## Supplementary Table 1 for "Metabolic and transcriptional responses reveal co-option of symbiotic processes during early soybean-soybean cyst nematode interaction" (part 34 of 126)

### Sheet: All_MS_Data (continued)
Table S1. Comprehensive untargeted metabolomic profiling data for soybean roots during early SCN infection.
14301	8.551	533.745	(NAG)(NAM)-AqKAGG[3-NH2-G]	[M+2H]2+	C42H71N11O21	Polypeptides	102.05877:18 104.09467:13 104.10361:123 105.06183:26 105.06973:84 105.07740:24 105.10703:53 107.04861:17 107.08144:141 107.08871:31 109.05765:40 109.10165:401 110.96374:16 110.97898:19 110.99785:17 111.02710:22 111.04198:19 111.07916:42 111.10960:18 111.11801:27 111.97128:21 112.97434:20 112.99125:238 113.01167:28 113.05354:34 113.06252:19 114.98122:72 115.04143:22 115.04976:17 115.05840:25 116.94849:16 117.06871:55 117.07640:16 117.09605:20 118.91863:40 119.07904:74 119.09051:180 120.08979:93 121.06035:23 121.09718:86 121.10434:16 122.09274:119 123.04343:20 123.07597:36 123.08705:58 123.11712:132 124.07236:23 124.11777:21 124.94273:19 124.99782:65 125.00565:37 125.09314:47 125.98296:41 125.99833:17 126.05843:16 126.55705:28 127.00912:16 127.03725:22 127.07054:17 127.99724:22 128.07027:37 129.01195:21 129.04401:20 129.05333:64 129.06303:35 130.04471:15 130.05000:34 131.04916:17 131.07700:38 131.08655:91 131.15173:16 132.09996:29 133.03319:19 133.04976:20 133.06557:17 133.10048:177 134.10818:25 134.37314:19 134.99536:23 135.07590:21 135.08400:84 135.11331:125 135.12410:41 135.97673:16 136.08516:24 136.09784:18 136.11183:16 136.12080:23 136.92804:33 136.97841:35 136.99832:19 137.08435:27 137.09552:41 137.11411:34 137.13155:99 138.98398:17 139.00743:94 139.02315:31 139.02939:23 139.06439:17 139.07501:18 139.10744:91 139.11974:38 140.00443:16 140.99413:50 141.00145:18 141.01033:25 141.06808:38 141.99751:27 142.04564:18 142.08174:19 142.08797:39 143.01895:30 143.07755:16 143.08829:19 144.99939:22 145.04668:17 145.05440:18 145.06401:25 145.09378:57 145.10117:100 145.11044:20 146.08931:18 146.10793:34 146.63062:16 146.98000:16 147.01892:16 147.05252:18 147.08264:18 147.11026:21 147.11902:45 148.11855:20 148.98946:20 149.09909:32 149.12300:51 149.12856:134 150.03882:22 150.13235:87 150.14983:19 150.94360:36 150.95012:30 151.03484:19 151.07198:16 151.09802:52 151.10992:43 151.12724:17 151.14003:21 151.15825:24 151.98845:16 152.06552:18 153.02307:37 153.11334:16 153.12868:18 154.05220:23 155.01418:27 155.02272:27 155.09871:16 155.10869:17 156.11172:18 156.14320:17 157.03096:21 157.08449:16 157.09727:31 157.10680:26 158.14850:18 158.95146:16 159.02408:20 159.07603:16 159.08418:17 159.10869:50 159.12071:37 159.38506:19 161.07245:38 161.09698:17 161.12212:21 161.13115:63 161.14243:16 162.00023:18 162.01698:18 162.05232:18 162.09955:25 162.92039:37 163.00377:81 163.02119:18 163.07086:16 163.10770:19 163.13519:17 163.14244:21 163.15234:16 164.12750:23 164.15337:36 164.99922:32 165.01677:43 165.04999:24 166.03038:19 166.05707:23 166.06461:58 166.13919:17 166.92265:19 167.00046:53 167.02156:16 167.06673:17 167.10864:57 167.17232:19 167.89380:17 167.92049:16 168.03822:18 168.06410:21 168.91487:16 168.98189:26 168.99966:16 169.02310:51 169.03503:78 169.04929:17 169.09793:30 169.92940:19 170.07953:16 170.96359:16 170.99371:31 171.01991:16 171.09862:48 171.11774:63 172.10524:22 172.95966:19 172.98787:91 172.99519:39 173.01491:22 173.12900:41 173.14217:17 173.99973:36 174.08878:18 174.13109:18 174.98959:54 175.00525:52 175.01816:54 175.03148:25 175.07928:31 175.10547:22 175.14160:42 175.15041:20 175.99460:34 176.01445:40 176.99164:53 177.01779:61 177.02725:26 177.08511:35 177.12482:28 177.13226:39 177.16576:22 177.17476:16 177.99838:20 178.00839:20 178.01979:16 178.08536:18 178.98392:16 178.99873:36 179.07445:16 179.09077:16 180.05173:25 181.02267:16 181.04088:16 181.04964:65 181.09059:76 181.11369:18 181.95264:21 182.02824:18 182.11583:22 182.93529:16 183.00716:16 183.06487:16 183.11797:20 183.91782:16 184.07352:1259 184.92847:17 184.93950:16 184.99673:23 185.01123:16 185.02316:25 185.03476:40 185.05508:16 185.07249:80 185.08781:34 185.13805:17 185.88823:17 186.08960:17 186.14041:26 186.96414:19 186.99054:17 187.01451:16 187.04129:36 187.14882:23 188.01457:29 188.99245:16 189.02548:19 189.07854:25 189.12921:16 190.00081:58 190.01257:35 190.02771:16 190.08159:19 190.12395:17 190.98923:20 191.01726:94 191.03470:89 191.05125:29 191.05957:17 191.17487:16 193.02100:29 193.07330:16 193.08131:36 193.11162:16 193.12390:22 193.15723:24 193.18724:17 194.08720:16 194.97081:16 195.03130:27 195.12224:16 195.13666:34 195.94670:18 196.07002:25 196.11342:28 196.95621:23 197.03252:19 197.08063:16 197.12389:22 197.13988:16 198.05733:17 198.15504:20 198.89191:21 199.01270:21 199.03256:16 199.08754:19 199.14388:37 200.05193:22 200.08289:16 201.02534:20 201.16629:65 201.97424:18 202.02547:43 202.16069:22 203.00795:29 203.02055:67 203.04820:17 203.16620:68 203.18126:41 204.01942:27 204.02667:22 204.03984:80 204.09900:19 205.03462:49 205.04915:90 205.16644:36 205.19414:37 205.94440:21 206.06592:16 206.08342:27 206.10469:35 206.96364:17 207.03032:16 208.09641:18 208.11284:23 208.14597:18 208.92929:37 209.01682:16 209.08255:41 209.09772:43 209.11812:16 209.14690:16 209.29782:17 209.92944:21 210.19489:16 210.93585:20 210.98682:38 211.00345:18 211.04932:19 211.07227:19 211.08279:16 211.13774:16 211.15074:37 211.18771:18 211.92111:34 212.08762:43 213.02094:20 213.04793:22 213.05620:23 214.11369:17 214.15286:16 215.04752:50 215.09723:16 215.13351:21 215.17998:22 216.03616:17 216.04668:33 216.17966:16 217.06306:21 217.07928:23 217.14619:18 217.18353:16 217.20259:18 218.03499:18 218.05719:300 218.07123:15 218.12366:27 218.98264:39 219.02957:16 219.04465:18 219.05963:153 219.07120:86 219.17120:17 220.05800:116 220.08424:23 220.21457:17 221.02623:30 221.05017:57 221.06889:37 221.16272:16 221.23839:41 221.96489:21 222.07710:26 222.97466:20 223.03120:34 223.04993:37 223.06689:22 224.05368:33 224.46123:16 224.62560:19 225.10536:17 225.18723:35 225.19841:55 226.18878:17 226.19685:39 226.93860:16 227.05165:16 227.12637:39 227.18637:16 227.92610:21 228.06364:18 229.00508:18 229.12747:16 229.15536:18 229.22639:20 229.93961:25 230.06953:17 230.15057:18 230.93428:20 231.03012:17 231.04532:19 231.06473:118 231.08167:34 231.15509:18 231.17514:16 231.21010:20 231.95248:21 232.03300:19 232.05383:60 232.06421:91 232.07845:277 233.08037:41 233.15790:20 233.67793:20 233.93759:17 234.06755:140 234.15996:26 234.24130:27 235.07011:48 235.10310:18 235.13623:19 235.16284:23 235.23045:16 236.15955:17 236.97997:17 236.99678:32 237.02937:19 239.03969:16 239.06407:28 239.09552:19 239.10861:18 239.14728:18 239.21367:44 239.23460:16 239.95766:35 239.99545:21 240.05647:22 240.06644:22 240.09811:16 240.14529:20 240.94508:19 241.01764:18 241.03743:42 241.05034:37 241.07304:16 241.09375:26 241.14435:18 242.08528:22 242.42337:19 242.93538:17 243.03922:18 243.09911:23 243.19839:23 243.21095:18 244.07809:17 244.13087:42 245.02853:16 245.04976:102 245.06239:72 245.08812:36 245.15933:30 246.03256:16 246.04781:19 246.08139:16 246.09618:35 246.11082:17 247.07800:16 247.10226:22 247.23972:16 247.47932:16 248.08224:22 249.05315:17 249.08565:17 249.10925:16 249.14223:60 250.05551:17 251.04370:76 251.06491:20 251.16464:18 252.04878:25 252.10291:19 252.16249:16 252.63768:16 252.65018:23 252.93167:19 252.95087:19 252.96581:18 253.05869:39 253.08124:17 253.14015:30 253.15282:34 253.18488:16 253.22450:75 253.24457:16 254.15315:18 254.22894:35 254.24985:17 254.92232:19 254.95792:55 255.05814:45 255.09581:45 255.98289:19 256.11594:23 256.96494:62 256.99246:20 257.02115:16 257.03998:32 257.05496:124 257.06979:15 257.22531:24 257.98682:22 258.05804:32 259.01834:19 259.03656:33 259.05237:18 259.06717:18 259.09305:61 259.10684:66 259.13751:29 259.15225:38 259.16217:19 259.20218:41 260.08679:18 260.11548:17 261.03824:17 261.06860:16 261.08047:18 261.09149:24 261.17987:64 261.20758:35 261.23074:16 261.26056:16 261.99896:18 262.07944:16 262.09906:17 262.14780:18 262.17465:17 262.18890:17 262.21158:55 262.23563:16 262.85135:27 262.98215:17 263.03708:23 263.19632:22 263.20685:20 264.10089:21 265.07825:16 265.11035:19 265.14102:17 265.25156:16 266.15445:23 267.07947:19 267.14893:19 267.16174:17 267.50369:25 268.09546:62 268.14645:16 268.96924:16 268.98874:18 268.99774:22 269.04370:18 269.12402:16 269.19495:21 269.21021:33 270.11215:20 270.13940:21 270.96933:34 271.03912:17 271.05682:63 271.07687:104 271.15817:22 271.20987:20 272.02054:17 272.94446:16 273.12384:24 273.17743:17 273.21414:17 273.97641:16 274.11493:19 274.91074:22 274.98599:18 275.10083:43 275.16089:18 275.19119:17 275.51456:17 275.93021:21 276.10522:18 277.20526:16 277.21457:25 279.07666:16 279.12234:17 279.18900:21 279.26349:16 279.95694:18 280.22314:19 281.04285:41 281.06342:20 282.26718:18 282.28668:58 282.96851:23 282.99393:40 283.00967:16 283.05942:20 283.14160:18 284.01898:37 284.02716:17 285.01923:16 285.06430:25 285.16080:20 285.95319:19 285.99905:17 286.07523:32 286.12616:20 286.14551:16 286.85080:18 286.96930:17 286.98267:24 287.00058:18 287.10043:16 287.11591:16 287.13589:40 287.16376:16 288.14151:134 288.94919:19 289.03650:18 289.11383:16 289.13608:16 289.15457:18 289.22791:19 289.23947:16 290.11789:16 290.13187:17 290.27066:19 291.14883:22 291.20572:18 292.08844:18 292.12555:16 292.20935:17 293.07266:17 293.16504:19 293.20844:25 293.24835:16 294.06949:18 294.24545:22 294.96646:19 294.98431:21 295.03189:16 296.03174:36 296.18628:19 296.29480:47 297.00842:82 297.15796:19 297.28656:42 298.00565:48 298.02060:17 298.94418:20 298.98474:16 299.01871:106 299.03680:49 299.54810:22 300.94510:16 301.00925:33 301.02585:51 301.06412:20 301.13443:17 302.14066:17 302.84341:21 303.01270:19 303.13208:53 303.14960:18 304.09470:16 304.11432:16 304.12802:23 305.00485:23 305.07510:22 305.62640:16 306.22488:21 306.27316:18 307.02588:23 307.11163:20 307.17920:16 308.01343:18 308.99442:17 309.28714:18 309.33514:24 310.18176:17 311.02563:132 311.04367:53 311.09534:17 312.00662:25 312.02649:35 312.30612:18 312.33865:16 313.01852:39 313.03644:75 313.06308:41 313.26016:22 313.28857:64 314.04071:27 314.31052:25 314.73309:34 314.99976:37 315.01657:16 315.03760:46 315.04727:16 315.08887:18 315.27994:16 317.10352:32 317.11935:19 317.16034:35 317.17908:36 317.26379:16 318.02979:16 318.16077:18 318.19312:19 318.98453:16 319.03375:17 319.06076:31 319.13644:16 319.17874:55 319.20670:18 319.25549:40 320.17737:16 320.95789:16 321.14359:17 321.15463:18 321.18176:51 321.23572:16 322.58908:16 323.02466:21 323.15878:26 323.17972:16 323.19968:16 323.23019:22 323.27191:17 323.34067:17 325.06415:17 325.17105:23 325.20447:17 326.32312:17 326.97787:17 327.01279:17 327.05014:34 327.11783:17 327.24716:21 327.25790:25 327.28540:19 327.30582:21 328.11255:17 328.15292:19 328.51642:16 328.90430:18 329.16486:18 329.31543:16 330.18326:46 331.08038:19 331.09457:100 331.10416:38 331.13522:29 331.15131:18 331.17609:17 331.19186:19 331.24435:20 331.56003:26 331.67285:22 332.16046:17 333.05740:16 333.17520:17 334.04742:19 335.15921:22 335.19714:21 335.23282:84 335.25650:19 335.34512:17 336.18637:19 336.24063:16 336.25897:17 336.34137:17 336.36108:51 337.03979:17 337.26144:34 337.28760:17 337.32941:22 338.65347:19 338.73477:21 338.91937:22 339.05106:109 339.07648:16 339.13998:23 339.27365:19 340.05396:19 340.88553:18 341.05426:31 341.06726:45 341.08112:40 342.04089:22 342.23645:31 343.06430:19 343.25989:27 345.05194:21 345.07425:17 346.02786:16 346.21899:16 347.07626:19 347.13504:20 347.17105:16 347.20508:19 347.23401:16 348.26773:17 348.68628:27 349.25339:38 349.65567:16 351.04752:37 351.10977:18 351.13690:113 351.16190:19 351.18265:16 351.20483:16 352.11926:53 352.28244:21 353.13745:16 353.18573:16 353.21973:18 353.25549:30 353.27841:21 353.30835:19 354.06796:27 357.08163:21 357.23996:21 357.30331:29 357.55170:23 357.64575:21 357.78516:16 358.06937:16 358.08899:16 358.19604:32 361.04236:18 362.13080:17 362.18637:21 362.25577:36 363.01828:19 363.02954:19 363.06729:22 363.20663:19 363.28772:36 364.93668:16 365.06937:73 365.08047:18 365.13855:171 365.21631:19 365.32114:16 366.11981:39 366.15176:20 367.07813:40 367.09460:54 367.11554:16 367.16635:19 367.17703:26 367.24005:16 367.51834:21 367.72955:16 368.08588:22 368.20999:19 369.07986:170 369.10706:668 370.09030:224 370.11154:176 370.14511:16 370.15805:25 371.08499:195 371.11057:265 371.19528:18 371.26239:23 372.07114:16 372.10153:87 372.13046:33 372.18411:21 372.60196:21 373.11166:19 373.15161:20 373.28470:18 374.00528:18 374.03952:18 375.21255:21 375.24210:33 376.11743:23 377.01184:19 377.03098:16 377.10110:19 377.25052:18 379.15942:20 379.31696:16 379.54062:23 380.27176:17 380.96552:17 381.03906:16 381.10977:17 381.20013:20 381.22623:19 382.10437:19 384.16147:20 384.32971:17 385.26440:21 385.31430:16 387.10739:43 387.12958:17 387.17203:16 387.19565:46 387.63782:23 388.50455:18 388.53531:20 389.09314:17 389.10678:19 389.12604:19 389.15833:17 389.25433:23 389.74542:27 390.19394:30 390.88596:24 391.09467:42 391.10986:33 391.15817:36 391.19104:18 391.25211:20 391.30307:18 392.09396:16 392.31274:19 394.19876:19 394.97498:17 395.21164:39 395.94818:19 398.00177:19 398.15173:16 398.28961:39 399.33353:25 400.33682:18 402.17630:18 403.25311:17 403.32269:16 405.12994:16 405.31519:16 405.33478:19 405.35309:16 406.08014:19 406.15997:20 406.17294:22 406.50659:19 407.10083:37 407.29819:16 407.31577:16 407.69238:25 408.12296:16 408.16040:16 409.08212:16 409.11642:16 409.33063:17 410.10828:419 410.12741:1437 410.14810:451 410.47992:21 410.96017:19 411.12775:283 411.15634:77 411.79520:22 411.88440:16 412.11798:714 412.13928:263 412.15097:111 412.17062:20 413.09268:39 413.12149:58 413.14230:96 413.17706:23 413.27490:27 413.79153:16 413.83011:17 414.11871:117 414.15347:44 414.18478:22 415.34906:25 417.14612:26 418.14136:18 419.03421:16 419.11404:21 419.17123:23 419.25760:16 420.45923:17 421.08603:19 421.26172:60 421.28659:26 421.30374:39 421.72025:16 421.73758:18 422.22626:54 423.14352:34 423.27200:726 423.35959:18 424.17896:28 424.25958:88 424.27469:101 424.29019:54 425.25180:46 425.29492:16 425.30899:16 425.33270:34 427.34232:16 428.12421:55 428.14233:276 429.14279:160 429.21780:38 430.04300:18 430.10748:51 430.12985:115 430.14673:36 430.17007:17 430.23181:19 430.36176:18 431.10788:36 431.14182:36 431.18143:18 431.36465:18 432.15775:57 432.59741:19 434.10089:16 434.11972:17 435.14340:17 435.28317:16 435.30728:35 435.96640:16 436.10123:32 436.16556:16 437.26981:16 437.28247:27 439.26096:25 439.29425:16 439.31204:23 439.33313:18 440.08362:16 440.20502:17 440.39462:16 441.19235:17 441.30753:16 441.34222:18 442.19818:32 443.21375:16 443.31079:37 443.32739:22 444.07516:16 444.26465:20 444.30762:25 444.78433:21 444.80841:23 445.27896:18 445.37061:32 445.63620:17 446.14780:57 446.19525:16 446.97626:17 447.09232:16 447.12924:21 447.14810:42 447.20840:16 447.32562:19 448.11826:18 448.16006:32 449.17245:19 449.28287:16 449.33109:52 450.13467:36 450.15482:16 451.12189:66 451.14752:365 451.17456:34 451.24701:19 451.38995:17 452.16098:81 452.18069:42 452.34952:27 453.07999:37 453.10815:40 453.13763:165 453.16272:266 453.33484:18 454.14630:182 454.16812:76 454.19122:16 455.12381:17 455.15421:50 455.18448:42 455.22720:18 455.27670:16 455.29297:17 456.25208:16 456.32379:21 457.13062:16 457.15714:69 457.17926:29 457.20862:20 459.27942:46 459.30078:18 460.18723:18 460.70618:18 461.26584:18 461.30829:32 461.44312:18 462.85864:16 463.29388:19 463.34625:19 464.05569:18 465.11292:54 465.12747:113 465.23370:21 465.33044:33 466.10550:21 466.14410:18 466.75345:16 467.34818:16 467.98074:16 469.20850:16 470.19547:23 470.35379:16 471.12979:16 471.15228:46 471.26804:17 471.33398:25 471.37683:22 471.39047:20 472.15359:32 472.33585:18 472.37354:16 473.25198:37 473.28699:44 473.32712:18 473.37308:17 474.07129:20 474.25772:117 474.27393:115 474.32806:19 474.34229:38 474.43286:18 475.18365:18 475.21201:16 475.27020:60 475.29767:24 475.31613:20 475.34448:24 475.87778:22 477.26187:18 477.29761:51 477.34607:16 478.15637:21 478.32178:38 479.26810:17 479.40134:18 479.80322:31 480.18082:21 480.36548:22 483.11395:16 483.33624:17 483.37735:19 484.52039:17 485.15555:16 485.19769:17 485.29938:25 486.23056:16 486.67142:21 487.24115:20 487.37936:17 488.05890:22 488.33331:18 489.09790:19 489.18158:61 489.28760:17 489.30341:40 489.34439:21 490.28931:26 491.21701:17 491.34857:18 492.19656:45 492.22064:81 492.25739:19 492.34552:18 493.21603:17 493.25620:41 493.31485:19 493.34708:17 493.40396:25 493.56351:18 494.23465:19 495.12076:16 495.15387:16 495.21143:18 495.25851:55 495.27652:22 495.30771:16 495.32462:16 495.35306:40 495.71136:26 496.17422:19 496.25986:709 496.31409:21 496.37573:25 496.45322:19 496.71750:20 496.76111:198 497.05811:19 497.18671:37 497.24902:17 497.33844:22 497.35962:16 498.35513:18 499.29019:16 499.36359:42 500.19601:25 500.30807:18 501.08765:17 501.31790:36 501.35956:45 501.38470:107 501.61407:18 502.29843:17 502.32608:38 502.38162:18 502.39417:28 503.13168:16 503.74146:27 504.51471:20 505.26663:38 505.33978:19 505.36444:20 506.28851:20 506.61264:21 507.11209:56 509.85907:18 513.23468:18 515.19031:38 515.28357:17 515.31287:19 515.34070:19 515.36816:40 515.38287:16 516.21210:16 516.24664:20 516.28333:16 516.36243:75 516.42426:16 516.45874:19 516.50116:18 517.14545:17 517.19135:17 517.20966:18 517.27130:32 517.38202:18 517.54608:25 518.32788:19 518.36694:37 518.40222:19 519.30768:17 519.32935:18 519.39856:40 519.42767:18 522.24463:17 523.29913:23 524.75641:21 525.13983:17 525.24774:20 527.09607:61 532.32489:16 532.34570:38 532.36859:17 532.39978:72 532.43695:32 532.46869:33 532.49573:32 533.23877:48 533.27179:65 533.29877:76 533.32849:292 533.34814:270 533.39636:375 533.44055:111 533.47815:74 533.49182:108 533.51862:18 533.83685:23 534.05981:19 534.23401:34 534.26733:43 534.29474:38 534.32513:140 534.38434:166 534.44305:72 534.48059:122 534.50494:187 534.52692:57 535.19458:72 535.21460:92 535.24658:46 535.27252:52 535.28809:54 535.31647:107 535.34351:292 535.39539:114 535.43115:45 535.45697:86 535.48981:141 535.51257:58 536.09375:20 536.16754:17 536.25281:54 536.33026:84 536.34796:88 536.38416:55 536.41718:57 536.46112:20 536.48956:47 536.50269:18 537.19482:20 537.24530:74 537.28687:64 537.30988:181 537.33997:188 537.36017:121 537.38641:127 537.41748:17 537.50018:16 538.06512:17	8069.13	7270.97	6726.42	10839.6	11191.4	5126.11	10732.5	13298.7	8765.53	9498.59	11682.4	10521.1	6237.88	9576.25	8001.54	8419.09	5949.74	16259.5	8054.64	10450.1	19056.7	13583.2	20355	21136.9	14012.6	25872.9	29314.7	22841.9	13127.9	18872.6
14302	14.761	533.767	no MS2: (NAG)(MUR)-AqKAA[3-NH2-AA]	[M+2H]2+	C43H75N11O20	Polypeptides	null	252.631	230.085	217.386	115.746	209.854	928.554	546.443	535.398	223.447	371.1	150.153	710.816	606.408	359.39	159.198	788.77	297.296	613.185	363.865	280.765	976.183	503.1	256.705	125.491	423.689	1438.74	258.499	332.48	1571.09	615.927
14303	4.019	533.768	no MS2: (NAG)(MUR)-AqKAA[3-NH2-AA]	[M+2H]2+	C43H75N11O20	Polypeptides	null	2136.24	2390.07	3388.14	4111.96	2647.14	1357.86	1390.37	2310.29	1913.94	2437.94	4502.22	3898.75	4373.74	3583.47	3594.89	3217.37	3084.12	3306.73	5643.5	3798.54	2383.94	2059.84	1443.83	3318.1	3191.47	1458.13	3256.38	4464.61	2011.32	3803.47
14304	0.445	533.769	no MS2: (NAG)(MUR)-AqKAA[3-NH2-AA]	[M+2H]2+	C43H75N11O20	Polypeptides	null	106.903	183.813	44.0292	198.177	43.2322	19.9723	172.132	3140.62	80.1385	389.89	2749.98	9.60207	2334.19	4.79789	99.8978	1098.83	749.034	365.528	763.103	2178.96	30.613	177.8	601.668	83.386	76.6382	464.474	3462.74	245.155	93.6295	292.454
14305	9.993	533.769	no MS2: (NAG)(MUR)-AqKAA[3-NH2-AA]	[M+2H]2+	C43H75N11O20	Polypeptides	null	26229.6	7720.26	15779.5	16485.3	20895.3	36207.6	19877.5	13636.5	5856.03	12502.5	13373	7989.42	23406.4	24658.4	10596.9	19269.5	15700.8	32754	26583	21949.5	32430.3	2034.42	21887.3	8778.72	20078	14358.8	28817.5	33739.8	36432.5	47261.7
14306	9.953	533.854	Unknown	[M+K]+	null	null	null	222.803	86.6781	408.393	414.597	334.583	509.943	529.9	1366.23	709.459	575.446	295.487	280.085	231.132	404.624	114.13	205.016	143.485	324.609	117.622	249.734	799.184	944.359	623.432	342.952	282.066	419.723	845.764	440.5	84.6919	767.979
14307	8.758	533.884	Unknown	[M+H]+	null	null	null	975.753	863.92	165.084	181.744	2649.68	400.004	5007.94	9018.81	1764.34	1500.85	8668.93	7126.92	5379.29	3887.97	574.718	4277.16	2072.5	11314.3	9335.36	7944.41	13884.4	6676.32	2850.37	18647.6	896.762	18021.8	16009.1	11083.2	10901	23684.5
14308	0.517	533.948	Unknown	[M+Na]+	null	null	null	495.475	219.905	191.209	50.0205	476.935	240.174	600.131	294.983	605.953	282.157	196.039	289.564	129.376	51.4143	35.2945	686.101	182.706	502.311	97.8789	519.208	466.76	330.634	109.004	954.976	306.821	649.389	353.988	387.834	490.176	89.1206
14309	3.157	534.019	Unknown	[M+H]+	null	null	null	344.487	224.253	75.3873	124.33	244.455	293.293	159.619	500.549	141.184	298.165	341.104	117.859	92.7723	153.826	421.554	169.489	142.618	446.538	324.55	2067.53	394.529	100.931	120.828	152.258	54.9695	293.572	393.295	213.482	161.419	176.644
14310	4.445	534.024	Unknown	[M+H]+	null	null	null	215.205	88.1787	68.2154	119.041	105.524	187.935	200.244	488.449	150.34	557.875	206.761	90.3551	177.637	145.106	210.831	127.915	91.0773	215.865	230.513	949.751	134.383	87.6646	66.6931	190.919	327.926	572.698	1067.7	284.478	107.369	543.978
14311	2.242	534.039	no MS2: 4-(6-bromo-4H-benzo[d][1,3]dioxin-8-yl)-6-(4-hydroxyphenethyl)-7-methyl-3,4-dihydro-2H-pyrano[3,2-c]pyridine-2,5(6H)-dione	[M+Na]+	C25H22BrNO6	Pyranopyridines	null	3242.12	2168.45	2126.35	1230.85	1171.42	418.457	1080.05	3317.37	1963.85	3328.13	1472.94	1169.39	1236.64	1640.22	1210.89	8714.15	2977.94	1947.1	969.89	1451.19	1218.83	805.276	1490.93	2054.19	1543.64	15674.5	23218.8	1418.12	1687.05	18367.3
14312	2.608	534.04	no MS2: 4-(6-bromo-4H-benzo[d][1,3]dioxin-8-yl)-6-(4-hydroxyphenethyl)-7-methyl-3,4-dihydro-2H-pyrano[3,2-c]pyridine-2,5(6H)-dione	[M+Na]+	C25H22BrNO6	Pyranopyridines	null	4577.43	2331.52	2448.05	3858.04	3941.09	1514.86	4461.5	6225.51	3243.91	3685.06	3621.44	1797.14	1752.06	2830.92	1327.29	2544.63	3619	1189.19	6483.87	2266.65	761.827	292.802	679.422	433.189	1671.02	1934.05	2007.52	1684.94	102.268	1691
14313	14.766	534.042	no MS2: 4-(6-bromo-4H-benzo[d][1,3]dioxin-8-yl)-6-(4-hydroxyphenethyl)-7-methyl-3,4-dihydro-2H-pyrano[3,2-c]pyridine-2,5(6H)-dione	[M+Na]+	C25H22BrNO6	Pyranopyridines	null	63.6229	126.188	180.006	160.462	249.165	36.0488	225.917	1265.38	89.7229	303.052	219.447	513.532	409.731	252.263	107.615	407.385	192.931	242.896	102.518	170.676	300.317	414.008	326.138	414.039	326.572	999.934	381.068	292.33	437.836	351.099
14314	0.532	534.061	no MS2: NCGC00380406-01!3-[(2,3,4a,8,12b-pentahydroxy-3-methyl-1,7,12-trioxo-2,4-dihydrobenzo[a]anthracen-5-yl)sulfanyl]-2-acetamidopropanoic acid [IIN-based on: CCMSLIB00000845277]	[M+H]+	C24H23NO11S	Angucyclines	null	789.626	236.629	222.01	1414.06	552.17	94.824	526.474	690.075	870.897	447.781	1861.17	563.784	924.161	93.2225	917.922	2005.38	265.205	2249.29	1504.48	725.714	1217.01	586.018	889.935	1923.83	1764.7	2931.13	779.221	1413.68	1050.95	1042.49
14315	5.305	534.102	no MS2: NCGC00380406-01!3-[(2,3,4a,8,12b-pentahydroxy-3-methyl-1,7,12-trioxo-2,4-dihydrobenzo[a]anthracen-5-yl)sulfanyl]-2-acetamidopropanoic acid [IIN-based on: CCMSLIB00000845277]	[M+H]+	C24H23NO11S	Angucyclines	null	436.099	390.385	346.385	458.001	230.159	326.657	389.351	777.076	444.068	575.731	862.96	172.549	404.127	532.783	2564.53	455.192	297.863	482.808	630.189	3855.57	604.182	207.848	367.296	768.42	467.254	1642.43	12766.6	934.125	2215.46	3574.36
14316	5.51	534.109	no MS2: NCGC00380406-01!3-[(2,3,4a,8,12b-pentahydroxy-3-methyl-1,7,12-trioxo-2,4-dihydrobenzo[a]anthracen-5-yl)sulfanyl]-2-acetamidopropanoic acid [IIN-based on: CCMSLIB00000845277]	[M+H]+	C24H23NO11S	Angucyclines	null	434.188	193.233	163.175	418.976	378.482	37.2572	115.021	854.809	158.168	3590.32	1039.07	284.945	325.796	250.348	3088.4	284.568	386.905	737.438	827.55	7128.08	423.292	196.552	795.782	514.913	255.748	1454.68	2136.77	195.31	914.191	6635.91
14317	14.772	534.126	Unknown	[M+H]+	null	null	null	295.55	449.448	622.772	489.519	728.351	1083.09	560.197	1571.63	399.788	724.237	895.455	304.157	424.656	309.537	366.29	697.942	936.988	766.152	441.054	215.154	160.799	473.096	205.981	672.814	1171.69	2748.02	1092.88	399.839	957.671	445.159
14318	1.974	534.193	no MS2: (R,E)-6-acetyl-7,9-dihydroxy-2-(1-((3-(3-(2-methoxyethyl)-1,2,4-oxadiazol-5-yl)propyl)amino)ethylidene)-8,9b-dimethyldibenzo[b,d]furan-1,3(2H,9bH)-dione	[M+Na]+	C26H29N3O8	Acetophenones	null	1209.12	1340.18	596.687	1650.87	873.077	321.729	762.039	1151.17	449.02	1037.63	3130.66	1520.98	747.89	1932.53	879.109	936.178	360.109	1419.55	1564.96	1148.47	2744.11	731.84	905.754	2186.91	998.874	671.003	2856.33	2148.09	518.076	2546.58
14319	14.754	534.211	no MS2: (R,E)-6-acetyl-7,9-dihydroxy-2-(1-((3-(3-(2-methoxyethyl)-1,2,4-oxadiazol-5-yl)propyl)amino)ethylidene)-8,9b-dimethyldibenzo[b,d]furan-1,3(2H,9bH)-dione	[M+Na]+	C26H29N3O8	Acetophenones	null	1520.32	1251.11	806.824	1398.49	1132.87	963.378	1265.26	2578.89	1898.98	1765.55	1151.93	881.05	114.921	1441.48	903.55	840.182	560.013	1796.01	1445.27	1518.17	3495.83	2015.4	3230.87	2812.91	2234.78	1361.33	3560.63	1659.96	2186.03	2220.08
14320	5.051	534.237	NCGC00380700-01_C27H32O10_Methyl (2S)-[(5S,6S,10S,12S,13R,15S,19S)-6-(3-furyl)-15,18-dihydroxy-1,5,16-trimethyl-8,14-dioxo-7,11-dioxahexacyclo[14.2.1.0~2,12~.0~5,10~.0~10,12~.0~13,18~]nonadec-19-yl](hydroxy)acetate	[M+NH4]+	C27H32O10	Prostaglandins and related compounds	100.97085:19 103.05016:22 103.05864:24 104.10718:95 105.06580:35 107.08366:46 109.01272:16 109.02451:21 109.05801:38 109.06516:34 109.10133:131 110.03062:37 110.96484:16 110.97150:45 110.98642:16 111.04258:41 111.08369:24 111.58818:17 112.98242:16 113.01801:20 113.05946:18 115.07109:16 115.96135:18 118.11820:18 119.08041:36 119.08908:126 120.07951:25 120.09013:24 121.02730:20 121.03546:16 121.05700:29 121.06480:16 121.09727:116 121.11360:40 121.14803:23 122.10126:18 122.96931:32 123.00739:21 123.03320:57 123.04078:40 123.05817:20 123.07413:49 123.08016:102 124.04024:53 124.06245:21 124.07597:20 124.98183:49 124.99411:638 125.00156:401 125.09041:43 126.00523:34 126.10002:18 126.96123:18 127.01671:22 127.03741:25 128.06937:19 128.98289:16 129.04373:31 129.06087:71 129.09058:24 129.10478:25 130.06747:18 131.03972:18 131.07748:41 131.09041:17 131.09706:22 132.09259:21 132.09976:18 133.06335:19 133.09714:25 133.10335:21 135.07677:39 135.08650:37 135.10376:22 135.11221:91 135.11952:19 136.12112:21 136.12746:19 136.98318:34 137.05032:41 137.08385:26 137.09395:16 138.97192:16 139.00488:931 139.06577:16 139.06978:39 139.10835:19 139.11674:23 140.00348:72 140.90845:18 140.98216:25 141.05449:19 141.07773:46 142.99745:47 143.02118:27 143.08563:83 143.98869:17 144.07808:30 145.05896:16 145.09966:51 145.11253:17 146.10100:22 146.10800:22 147.06030:48 147.06717:20 147.12445:62 149.10056:17 149.11832:19 149.13167:111 150.10054:16 150.94804:21 150.97188:112 151.00586:19 151.02434:16 151.03276:48 151.04305:113 151.07887:21 151.11275:18 152.04063:40 152.05145:27 152.07925:27 153.02223:37 153.08180:17 155.07007:23 155.76268:20 156.09148:25 156.10213:19 156.10934:18 156.15996:19 156.98007:18 157.01248:18 157.08498:18 157.09541:44 157.10248:16 157.12582:35 158.98911:17 159.06952:20 159.08394:57 159.10863:15 159.11905:91 159.12708:22 159.97334:17 160.11050:18 160.11916:30 160.17714:23 160.97543:16 161.13199:56 162.12665:18 163.00208:49 163.14699:62 164.02715:16 164.03625:19 164.05031:37 164.18790:16 165.04633:33 165.08939:24 165.13202:22 166.05815:39 166.07228:22 166.12849:18 166.96449:18 167.00229:19 167.08577:18 168.07625:18 168.09062:18 169.00615:21 169.03368:18 169.08229:16 169.11226:26 170.03827:22 170.05235:19 170.98491:55 170.99483:16 171.06885:19 171.11856:38 171.14574:19 171.99811:16 172.09853:18 172.98372:23 172.99171:14 173.05904:18 173.12933:118 173.14513:16 174.13570:16 175.14116:31 175.15219:33 176.04755:19 176.06802:19 176.96097:21 177.00214:18 177.01109:18 177.03696:20 177.11124:17 177.13487:72 177.16084:16 177.97209:48 178.00169:18 178.05646:20 178.16310:21 179.04997:16 179.07190:25 179.09850:21 179.10931:36 180.94981:37 181.01254:37 181.04993:93 181.07039:51 181.07976:19 181.09729:17 182.02701:18 182.07970:29 182.16553:17 182.97707:27 182.99203:67 183.00244:19 183.06998:18 183.08989:19 183.10820:51 184.07248:8465 184.12764:28 184.18167:21 185.00737:21 185.01747:41 185.06203:78 185.07550:550 185.10954:16 185.16290:16 186.06718:20 186.07835:84 186.99911:18 187.07683:38 187.14554:80 188.01834:19 188.06941:16 189.01836:20 189.06287:21 189.11583:17 189.16724:18 189.99670:16 191.05518:22 191.99915:25 192.06425:58 192.09822:16 192.10921:23 192.13078:33 192.14651:28 192.99222:49 193.01535:25 193.05034:17 193.09448:34 193.10980:40 193.11980:48 194.05080:19 194.06880:21 194.98544:16 194.99530:19 195.08514:18 195.12120:32 197.05188:16 197.08018:37 197.10762:17 197.12912:37 198.05534:18 198.06473:16 198.08492:45 199.01573:17 199.06102:20 199.09914:17 199.14336:33 199.97029:35 200.11021:16 200.15671:26 200.91353:24 200.99574:19 201.01884:60 201.08945:20 201.14902:35 201.16205:60 201.69838:17 202.04416:18 202.09978:46 202.11783:21 202.16841:17 202.98715:16 203.06506:27 203.07866:46 203.08902:22 203.12865:22 203.17949:37 203.18906:16 204.98413:16 205.00812:42 205.01747:17 205.03821:26 205.06403:17 205.12637:16 205.19246:19 206.08058:17 207.02257:16 207.04536:52 207.09149:20 207.11362:19 208.06444:30 209.05281:28 209.07394:41 209.10844:19 209.15906:16 210.03015:25 210.13727:17 210.92636:33 211.02463:41 211.04031:16 211.12166:16 211.14629:34 211.17288:16 212.09203:16 212.65385:22 213.00450:18 213.03477:75 213.04832:39 213.12186:24 213.16168:56 213.55165:21 214.08766:17 214.96227:18 215.00070:35 215.12811:45 215.13869:17 215.99237:23 216.97717:16 217.07539:17 217.09860:24 217.12122:18 217.20238:36 217.93188:21 217.99744:17 218.97691:25 219.05617:16 219.07088:25 220.04398:21 220.15509:18 221.00793:16 221.09654:17 221.10872:36 221.15372:52 221.18582:20 221.96051:16 221.99208:46 222.14009:17 223.02171:18 223.05814:16 223.13414:17 223.14777:21 223.15981:16 224.19913:16 225.00800:32 225.04391:30 225.05283:56 225.12372:19 225.14296:16 225.17477:18 225.21251:18 225.99344:19 226.08893:23 226.17004:21 227.02330:17 228.01682:23 228.02800:16 228.10678:16 228.19341:18 229.01340:19 229.11514:26 229.12271:24 229.18402:23 230.99905:23 231.01370:78 231.03790:16 231.10480:19 231.14629:18 231.16545:37 232.02544:22 232.06778:17 232.99945:18 233.02052:32 233.08430:23 233.10045:19 233.14003:18 233.15764:16 233.99622:23 234.02171:21 234.98013:17 234.99829:40 235.00987:16 235.05806:34 235.07809:26 235.09032:25 235.11285:18 235.12622:18 235.17389:18 236.15320:105 236.55237:25 236.98187:16 237.09019:40 237.10033:26 237.11674:44 237.12532:19 238.98058:22 239.05324:165 239.07065:16 239.11574:16 239.12627:17 239.17061:18 240.08224:18 240.09503:16 241.08693:27 241.09555:17 241.16573:24 241.20851:24 242.00139:19 242.10663:23 242.20430:16 243.05984:16 243.17136:19 243.19347:21 243.20671:20 244.01950:21 244.12514:19 245.01173:17 245.04413:20 245.07527:20 245.10240:17 245.11818:18 245.15866:25 245.91959:20 246.10614:26 246.13913:20 247.00925:20 247.10933:17 247.13858:16 248.00977:20 248.99045:16 249.05461:17 249.11438:69 249.13918:28 249.95291:20 249.98395:16 250.93956:35 251.00191:16 251.01874:81 251.03284:21 251.05794:77 251.08679:25 251.09793:28 251.19786:18 252.01297:17 252.02608:19 252.04788:32 253.03946:20 253.04681:44 253.08688:21 253.13158:20 253.16382:19 253.17441:17 254.03561:28 254.10516:16 255.02258:23 255.07613:51 255.08427:19 255.11223:18 255.21227:39 256.21616:17 257.02347:17 257.03970:17 257.05087:16 257.06036:17 257.07794:54 257.13947:22 258.09045:19 258.10071:16 258.81516:43 258.97263:16 258.98499:22 259.03622:19 259.08447:16 259.09872:18 259.14194:26 259.98993:19 261.02887:121 262.04642:22 262.07376:17 262.17044:16 262.65594:19 262.98831:43 263.07767:17 263.11899:21 263.19165:19 264.05515:19 264.12460:23 265.11395:16 265.13303:22 265.14777:16 265.17740:16 265.50995:17 266.02014:17 267.01501:17 267.07465:17 267.11783:23 267.12711:25 267.15472:33 267.18243:17 268.09314:17 268.10919:19 268.12363:21 269.02649:16 269.04169:54 269.10916:18 269.12207:20 269.14606:24 269.16321:25 269.19669:19 270.00470:18 270.03207:17 270.04837:48 270.07361:16 270.14856:50 270.17236:17 271.02869:35 271.05475:19 271.19656:29 272.08435:17 272.15869:16 273.11676:16 273.15631:17 273.17081:16 274.11414:16 274.20636:19 275.03366:17 275.05536:17 275.07779:24 275.16159:40 275.18527:16 277.09964:18 277.96265:26 277.99393:24 278.00516:20 278.14246:20 278.15506:19 279.04224:20 279.06674:20 279.16339:17 281.05194:66 281.06146:62 281.10583:23 281.12701:30 281.62198:21 281.99243:19 282.04538:17 282.07318:42 284.11377:19 284.19305:16 285.02792:17 285.04636:34 285.06210:35 285.07385:45 285.08994:37 285.14633:27 285.18680:18 286.02881:19 286.05707:17 286.07693:53 286.15234:17 286.16220:16 287.04901:63 287.08408:20 287.13870:56 287.15826:42 287.16986:32 288.13907:21 289.01532:33 289.08337:20 289.13831:17 289.16101:18 289.17783:17 290.14749:27 290.98520:19 291.01385:18 291.09521:16 291.19662:26 291.22556:26 292.10205:24 293.06540:22 293.11285:16 295.00577:37 295.01883:45 295.03030:23 295.14819:18 295.16678:16 295.49658:34 296.14459:25 297.05637:21 297.10873:18 297.24100:19 297.98889:16 298.06769:23 298.08783:16 298.19629:27 299.03088:29 299.05573:41 299.15808:22 300.60016:20 301.01019:19 301.03342:21 302.01190:40 303.03488:25 303.04730:19 303.05954:32 304.11838:16 304.17102:19 304.21805:16 304.96158:16 305.00601:16 305.02847:81 305.04224:19 305.23026:21 306.02289:16 306.04675:16 306.10626:26 307.08664:16 307.14111:42 307.24280:16 307.52438:25 308.00403:16 308.08658:36 308.27313:22 308.67850:24 308.99640:16 309.08548:34 309.18567:19 309.93671:17 310.13864:18 310.18512:22 311.19168:22 311.21362:36 312.12695:19 312.15244:41 312.21756:20 313.01492:41 313.03241:68 313.04834:20 313.10052:16 315.13083:16 315.94507:19 315.98645:19 317.06900:22 317.11902:18 317.14285:17 317.20334:17 318.04947:17 318.18964:40 318.78644:16 318.81641:17 318.99707:16 319.01514:17 319.13669:20 319.18155:20 320.13019:16 320.77682:20 321.04578:16 321.06995:20 321.99814:19 322.05835:18 322.96237:20 322.98996:47 323.00397:16 323.02496:19 323.05466:17 323.08948:18 323.12616:16 323.15356:56 323.24011:16 323.27658:18 324.97592:20 325.21350:30 325.22369:19 326.66022:18 326.95743:19 327.06284:27 327.09470:41 327.18045:20 328.03842:77 328.23709:19 328.92410:17 328.95578:16 329.02524:17 329.06073:19 329.17133:59 329.19553:19 329.51035:16 330.14630:16 331.01974:16 331.16724:45 331.22110:16 333.08157:18 333.10175:47 333.15927:22 333.18997:23 333.20889:19 334.20453:27 334.80148:21 335.01984:38 335.03564:102 335.15381:34 336.97827:16 337.15015:16 337.17154:20 337.26602:18 338.13538:25 339.08224:16 340.03772:29 340.12616:39 341.68839:20 342.01392:22 342.97723:23 343.01590:16 343.16486:33 343.18558:30 343.65012:22 344.04132:27 345.02542:30 345.13348:21 345.16357:16 345.17383:19 346.13406:17 347.06052:23 347.15683:22 347.25790:31 347.90634:24 347.95840:21 349.04391:20 349.07819:33 350.05029:35 350.08850:29 350.20895:16 350.99054:15 351.00427:37 351.07809:18 351.16248:24 351.21268:16 352.09244:18 352.14877:26 352.25485:17 353.14276:19 353.16052:19 354.07767:19 354.22708:23 354.96558:27 355.09415:38 355.12488:18 356.22870:16 357.17300:22 358.26505:30 359.03198:18 359.16882:20 359.95163:22 360.05688:17 361.12881:22 361.16025:16 362.10184:16 362.15707:20 363.03445:22 363.06799:19 363.19107:16 364.02661:20 364.18616:16 364.95959:19 365.02362:15 365.03241:31 365.10120:16 365.12500:26 365.15338:16 365.17023:23 365.19458:18 365.21042:22 366.14136:16 366.23764:18 367.06339:32 367.09033:17 367.12830:16 367.18555:21 367.20355:16 369.05286:23 369.08020:17 369.10574:17 369.16766:33 369.98709:17 370.19223:19 371.06476:17 371.16501:20 372.20972:20 372.92932:21 372.95071:16 373.16202:21 373.20755:23 373.26364:30 373.77698:23 374.02765:19 374.17398:18 374.22568:16 375.19205:22 375.22455:16 375.25571:25 376.21982:18 377.05869:36 377.07495:19 377.14435:20 378.02722:16 378.06555:20 378.19415:19 378.24658:21 378.26620:16 379.04242:22 379.13626:18 379.19342:16 379.23288:18 379.63562:16 379.66205:16 380.95859:19 381.00400:16 381.22208:16 382.04742:19 383.23227:19 383.25284:22 384.14438:16 385.05075:20 385.64816:24 386.05466:16 386.28839:20 388.16318:16 388.91882:25 389.02707:18 389.25891:19 390.04089:17 390.12784:17 391.04626:17 391.24237:19 391.98218:17 392.60938:24 393.01730:17 393.17746:20 394.06082:16 394.19540:18 395.02435:36 395.05490:37 395.07108:39 395.09143:25 395.11630:19 396.05829:20 398.06747:25 398.53613:20 399.13016:16 399.24585:34 399.67316:31 400.20667:18 400.22311:20 401.14783:33 401.24484:17 402.03958:24 402.10132:16 403.15594:39 403.19281:18 403.71835:26 404.23154:35 405.08224:20 405.12799:30 405.36038:19 406.08707:25 407.00336:19 407.04065:23 407.08243:35 407.11768:19 407.14059:36 407.18765:16 408.05972:17 408.09384:21 408.13724:16 409.13434:19 409.20706:19 410.04782:16 410.09662:21 410.11923:21 410.61588:18 410.99423:25 411.34259:25 412.19315:17 412.23453:19 412.98026:21 413.01755:16 413.04868:39 413.07819:237 413.11731:20 413.15475:21 414.06818:70 414.16348:19 414.78082:16 414.80676:16 415.06049:17 415.13104:25 415.21857:20 416.21655:19 417.05872:28 417.10138:22 417.18225:18 418.01797:18 418.07217:17 418.13312:16 418.20441:21 418.23752:16 418.26608:19 419.04666:35 419.16888:24 419.18851:74 419.23047:23 419.24680:54 420.12781:16 421.06152:35 421.15179:18 421.17163:19 421.20819:16 421.22147:26 421.51389:33 422.23279:18 423.05914:16 423.08051:26 423.09451:44 423.28787:17 423.66653:17 424.08789:21 424.18573:18 424.29144:18 424.98392:21 425.23636:22 425.24841:22 427.31613:16 429.10553:19 429.20132:19 430.08395:18 430.19058:16 431.04581:25 431.11276:16 431.20694:20 431.22955:25 432.09045:16 432.20407:16 432.40613:23 433.06393:25 433.68915:22 434.18381:23 434.29416:17 435.06302:16 435.16907:23 435.25555:24 435.29440:27 435.32004:25 436.13083:20 436.18039:21 436.28760:17 437.05405:17 437.09534:17 437.11517:25 437.15021:78 437.20706:18 437.98669:18 439.16455:16 440.43484:17 441.31876:17 441.35190:17 441.66788:20 442.67194:18 443.03940:23 443.63055:16 443.99640:19 444.15027:35 444.18515:17 445.13245:17 446.21991:20 447.08496:16 447.26477:19 448.27054:19 449.19394:21 449.27032:41 451.01007:35 451.04343:37 451.06796:18 451.21198:19 452.03726:21 452.05344:17 452.30463:19 452.98489:23 453.09290:36 453.24884:59 453.79501:17 454.09814:19 454.17108:16 454.75928:20 454.82568:16 455.06894:16 455.17209:19 455.25598:37 455.82822:20 456.24057:16 459.00644:21 459.21683:51 459.27258:20 461.17160:16 462.24689:35 463.06680:21 463.10706:19 463.15118:23 463.31146:18 463.32623:16 465.02048:16 465.24265:16 466.23535:20 466.27820:32 467.06708:29 467.15070:18 467.28058:16 467.31985:19 469.12793:16 469.18906:23 469.27213:27 469.28867:16 469.72668:32 470.21732:21 470.24438:19 471.17319:24 471.23001:17 471.29364:35 471.62366:35 472.30838:20 472.37375:16 473.05075:25 473.19788:16 473.21777:20 473.24933:16 473.31277:18 473.35461:23 474.06754:19 474.32632:16 475.03583:22 475.17273:28 475.26776:23 475.28693:48 475.74387:21 476.17169:24 476.21103:16 476.25604:19 476.33615:19 477.14484:16 477.20117:16 477.24680:20 477.26624:31 479.13748:16 479.22842:33 480.25278:18 481.05215:39 481.08078:74 481.10971:36 481.26447:43 482.78885:19 483.23605:42 483.27045:19 484.22525:26 485.07123:19 485.13535:17 485.29153:17 487.23920:16 487.33441:34 487.48709:19 488.19269:22 488.22021:19 488.24442:20 489.07581:41 489.19751:17 489.25821:18 490.24875:16 491.17221:17 491.20840:36 491.29401:17 491.69586:29 491.73322:56 492.21997:445 492.24500:238 492.48615:16 492.70471:52 492.73560:155 493.02380:46 493.11142:19 493.14313:24 493.16342:41 493.19974:92 493.22610:171 493.25873:61 493.28851:21 493.32550:16 493.70578:80 493.72385:33 494.22311:16 494.24008:18 494.27274:18 495.08969:18 495.11365:42 495.14493:36 495.19785:25 495.21225:51 495.24237:54 495.28625:16 495.31125:20 495.59155:23 496.09225:17 496.11209:38 497.08624:55 497.12180:36 497.13925:14 497.20456:385 497.22531:402 497.27133:43 497.28510:25 497.30878:26 497.32794:19 498.20114:35 498.22821:22 498.28693:138 498.31158:52 499.22412:18 499.25272:21 499.28525:24 499.30667:35 501.08255:16 501.24429:61 501.28964:48 501.34207:16 501.72067:47 502.22778:21 503.08759:16 503.12241:21 504.54382:48 505.04907:16 505.22992:21 506.18042:19 506.22385:137 506.98276:25 509.26938:18 510.25470:17 510.27615:39 510.30356:39 511.27603:18 511.31412:17 513.12463:19 513.24017:16 513.27563:21 514.22626:176 514.27368:17 514.72839:39 514.76300:16 515.19556:24 515.20953:17 515.24524:48 515.37811:16 515.72833:27 515.97461:16 516.14398:19 516.21161:25 516.28571:158 516.30896:853 516.33667:288 516.73151:27 516.78815:18 516.95935:17 517.06720:17 517.16125:22 517.21869:18 517.25775:23 517.28784:124 517.32019:278 517.34277:97 517.75177:29 518.22858:24 518.30560:74 518.33136:41 519.01929:25 519.10132:16 519.18329:43 519.25122:16 519.33270:19 521.08691:21 521.11975:17 526.08771:16 527.26501:41 528.29047:22 528.34387:17 529.31696:84 531.28424:16 533.16229:47 533.18781:26 533.23779:19 533.25323:18 533.27490:16 533.30542:126 533.37048:17 533.40271:24 533.42181:19 534.12769:38 534.15308:32 534.17432:18 534.20166:34 534.23572:50 534.27075:50 534.30121:43 534.33612:98 534.38318:69 535.10626:19 535.14044:18 535.19165:98 535.22211:95 535.24701:183 535.26874:175 535.30164:213 535.32819:121 535.35541:89 535.38568:26 535.40369:35 536.05774:16 536.10864:19 536.18506:36 536.27625:119 536.30194:69 536.32129:38 536.34869:57 536.71228:17 537.02167:16 537.06476:29 537.15210:36 537.19379:171 537.21729:129 537.24542:95 537.27319:161 537.29529:109 537.32184:149 538.14771:37 538.19000:74 538.23834:58 538.27307:36 538.30334:67 538.35547:25 539.05316:19 539.11346:16	15021.4	14341.3	10611.2	19568	23096.5	34376.1	41561.2	39571.6	26997	21294.6	25612.8	11858.7	18096.3	8106.31	12646.2	13424.2	15410.6	17195.1	20808.4	17037.5	9620.24	9791.33	9032.66	10493.3	10281.4	10721.5	17795.2	13972.9	12984.8	6745.46
14321	5.667	534.239	NCGC00380700-01_C27H32O10_Methyl (2S)-[(5S,6S,10S,12S,13R,15S,19S)-6-(3-furyl)-15,18-dihydroxy-1,5,16-trimethyl-8,14-dioxo-7,11-dioxahexacyclo[14.2.1.0~2,12~.0~5,10~.0~10,12~.0~13,18~]nonadec-19-yl](hydroxy)acetate	[M+NH4]+	C27H32O10	Prostaglandins and related compounds	101.01604:25 101.06030:17 101.97599:21 102.94512:18 103.05352:60 104.09622:33 104.10883:48 105.07080:17 106.07481:18 107.08322:29 107.08856:35 109.02772:16 109.06077:16 109.08779:19 109.10057:132 110.06245:18 110.09315:16 110.89910:25 111.11741:38 112.07666:50 112.98791:33 115.07197:60 115.26610:16 115.95906:17 117.06966:64 117.95925:21 119.04345:27 119.08266:235 119.94893:17 120.07543:59 120.08439:16 121.02415:23 121.08926:19 121.09628:76 121.10686:90 122.06218:18 122.07951:20 122.09254:16 123.04284:67 123.06204:19 123.07887:19 123.08794:25 123.09466:41 124.04798:21 124.11410:19 124.96649:17 124.98965:34 124.99813:158 125.05864:16 125.06678:16 125.08031:19 125.94588:19 126.00975:21 126.07014:32 126.99548:32 127.03642:22 127.05132:16 129.04947:41 129.06490:21 129.07294:17 130.07358:32 130.94412:18 131.08124:32 132.96339:21 132.97287:17 133.06403:19 133.08609:15 133.09827:136 134.03244:22 134.06075:44 134.09599:21 134.95726:19 134.98462:16 135.05338:19 135.07698:40 135.11041:22 135.12218:52 136.11374:19 136.12302:17 137.09155:17 137.09952:50 137.11656:35 137.12790:41 137.97476:19 138.07175:19 139.00130:46 139.00822:15 140.06178:19 141.01439:21 142.99011:21 143.06958:35 144.94640:18 145.05600:19 145.09561:19 146.11035:24 147.06230:41 147.06847:18 147.11980:33 148.04637:17 148.99538:16 149.01648:25 149.05380:22 149.08858:34 149.13147:53 150.13936:23 151.02408:19 151.11226:45 152.05473:16 152.97768:23 152.99426:17 154.06871:19 154.08789:23 154.98624:19 155.03259:18 157.09923:22 157.12363:32 159.00320:16 159.04485:19 159.08536:36 159.11192:92 159.97084:22 160.02203:17 160.95898:24 161.08269:16 161.12956:99 162.12556:20 162.94904:19 162.96503:23 163.01892:16 163.03957:18 163.07898:30 163.11243:64 163.14185:19 163.16153:25 164.02312:16 165.03767:16 165.05646:18 165.12262:38 166.05162:23 166.06308:22 166.98485:18 167.07082:41 168.03630:34 168.07790:19 169.05217:25 169.96280:26 170.00134:39 170.98657:46 170.99593:79 171.04475:19 171.07770:45 171.10722:64 171.11804:43 172.13321:24 172.94472:19 172.99049:23 173.12723:36 173.96143:34 174.10602:21 174.91951:16 175.03339:22 175.07330:47 175.08032:21 175.48914:17 176.07451:18 177.00835:16 177.01514:19 177.05446:17 177.13110:24 178.06366:18 178.16302:24 179.01926:25 179.10847:17 179.15071:18 179.87521:17 179.92081:19 179.94800:31 180.00845:21 180.04831:19 180.06396:32 181.03400:57 181.04622:35 181.08214:40 181.46866:39 181.92862:18 182.03101:54 183.04584:17 183.11974:38 184.07204:1793 185.01384:22 185.02870:18 185.05106:17 185.06137:22 185.07111:36 185.08382:21 185.11510:23 185.95706:19 186.08519:23 186.99597:18 187.08398:19 187.13431:16 187.15349:55 189.01988:16 189.15799:40 189.96844:25 190.04245:17 190.53398:16 190.99330:21 191.04001:16 191.16634:21 192.00072:16 192.07559:27 192.09503:16 192.10544:20 192.95313:17 192.96545:29 193.01776:23 193.03662:18 193.06593:34 193.10283:16 193.11781:19 193.12932:19 194.11505:16 194.93446:18 195.07602:41 195.09021:16 195.11548:23 196.12054:18 197.08836:16 197.12148:17 198.11893:16 198.14485:32 198.15202:18 198.98999:38 199.02594:25 199.13519:37 199.99602:23 200.15088:47 200.99632:88 201.00873:54 201.14978:19 201.17300:16 201.80473:17 201.88129:18 202.52696:28 202.95815:16 202.96986:20 203.07738:23 203.09200:16 203.10890:25 203.11603:19 203.17392:46 203.18605:63 203.97148:16 204.09639:18 204.14833:28 204.94846:22 205.00438:22 205.15646:81 205.98711:22 205.99530:18 206.00960:23 207.03940:49 207.07355:36 208.93317:18 209.00386:29 209.03535:25 209.04558:16 209.07291:56 209.11458:20 210.02193:21 210.06970:22 210.14584:18 210.89865:27 210.95668:19 211.00499:17 211.51460:21 211.96677:31 212.04063:25 213.04779:19 213.09024:19 213.15875:16 214.05891:20 215.08470:17 215.16043:18 215.17313:20 215.58214:25 216.18468:25 216.97769:18 217.06418:39 217.11783:38 217.14827:17 217.86765:18 217.91911:18 218.10643:21 219.00401:19 219.10660:16 220.03905:22 220.17671:26 220.96606:17 221.12981:22 221.19536:17 221.98061:17 222.08095:20 222.86926:18 222.92438:22 223.11774:16 223.13837:25 223.95976:16 224.00214:19 224.01974:25 224.03244:18 225.94601:16 227.02092:37 227.03078:16 227.19028:20 228.00421:25 228.05286:16 228.20004:18 229.20085:18 229.91322:37 229.97824:28 229.98834:19 230.02330:24 231.00566:23 231.01683:43 231.03333:16 231.20757:46 231.91151:20 232.03716:19 233.02113:16 233.03893:16 233.09583:18 233.11275:17 233.13948:32 233.19125:42 235.07991:40 235.19284:21 236.45995:40 236.98627:19 237.08133:19 237.12708:17 237.14728:19 237.84846:18 237.99052:18 238.12392:26 238.78326:22 239.04050:18 239.08438:23 240.00516:16 241.08620:21 241.18994:24 241.89981:24 242.20372:39 243.01401:19 243.05096:27 243.08104:17 244.97961:22 245.06171:41 245.90440:16 246.19510:16 247.02377:18 247.94707:22 248.17174:19 250.03757:21 250.06099:24 250.87262:25 251.03133:19 251.05008:20 251.12692:34 251.92966:25 251.96140:21 252.06750:23 252.07669:16 253.01526:19 254.05052:16 255.07791:45 255.10645:22 255.20886:16 255.64151:19 255.84326:17 256.12683:16 257.04596:17 257.06509:21 257.22147:18 258.00668:17 258.23459:19 258.88336:18 258.99939:20 259.08716:17 259.14734:25 259.18835:18 259.19815:23 259.20816:23 259.92285:21 259.93588:22 260.50821:17 261.02274:166 261.05148:23 261.06638:17 261.11026:17 262.03665:21 262.05048:21 262.11459:22 262.15222:19 262.23495:19 262.84985:22 262.87888:20 263.02676:24 263.11386:21 263.14734:26 263.29977:16 264.00583:16 265.00424:21 265.02823:17 265.17026:20 266.04309:28 266.16293:25 266.97827:32 266.99921:18 267.01639:27 267.09402:18 267.21490:22 268.14520:19 268.97845:21 269.00208:19 269.12756:22 269.17184:76 269.18451:14 269.22919:20 270.15784:20 270.18167:38 270.96219:16 271.02209:16 271.22568:19 272.05899:17 272.08310:19 272.10101:18 272.24753:20 272.94083:16 273.09177:21 273.12326:21 273.80826:41 274.14798:16 274.19202:17 274.79739:17 274.81055:32 275.00076:17 275.04611:21 275.09595:22 275.13269:25 275.14307:22 275.19437:16 277.04767:32 277.06818:16 277.09042:19 277.15012:16 277.18103:18 277.20502:52 277.81857:20 278.99371:79 279.06845:17 279.79001:19 280.97470:29 280.98914:33 281.00439:40 281.04309:16 281.06064:36 281.11005:18 281.30182:25 281.99460:38 282.02951:16 282.05652:55 282.08453:18 282.22644:20 282.80374:20 282.87332:16 282.90649:19 283.06573:18 283.17078:16 283.22290:16 283.92429:20 283.97305:23 284.09317:18 284.92487:16 285.03568:19 285.05154:16 285.07281:50 285.09012:40 285.16055:16 285.18311:16 285.88046:25 285.92169:19 285.99838:25 287.23816:25 288.10587:19 288.92346:21 289.01794:33 289.07294:19 289.11261:16 289.26697:17 289.96890:38 291.80740:25 292.54590:19 292.82333:16 293.03461:66 293.08359:16 293.11807:22 293.17560:25 293.77148:18 294.20920:27 295.01480:25 295.14301:16 295.16766:21 295.19873:18 296.92172:25 297.01633:23 297.09042:21 300.61981:27 300.89142:16 301.11203:36 301.15027:43 302.82385:16 302.97968:17 303.05243:20 303.95654:16 304.96930:16 305.01318:43 305.11792:22 306.10016:21 306.16785:35 306.47495:25 306.52930:22 306.91177:18 306.99109:17 307.04471:24 307.06244:16 307.11743:16 307.96671:16 308.97910:16 309.01169:17 310.22638:18 310.39627:35 310.87717:21 311.04767:18 311.11533:16 312.03915:21 312.15665:27 313.09821:16 313.10675:54 313.14728:17 313.88443:17 313.97058:20 314.19250:16 315.07843:24 315.09460:16 315.92163:16 315.99814:16 316.10211:25 316.13989:22 316.79834:21 317.12671:27 318.05057:16 318.11801:27 318.23090:21 318.78766:92 318.79828:36 318.81750:16 318.99774:26 319.07077:20 319.13333:19 319.14642:16 321.13684:17 322.05511:16 322.18051:16 322.95468:20 324.07034:16 324.10498:19 326.09229:17 326.95215:51 326.99463:19 327.03888:27 327.08487:19 327.20404:16 328.17725:50 328.99725:16 329.14050:16 329.21869:19 329.81067:16 329.98236:19 330.02112:16 330.07953:21 331.15405:39 331.56488:25 332.00220:23 332.11551:18 332.99188:19 333.00986:17 333.23346:18 333.26804:21 334.22403:18 334.99188:21 335.02911:36 335.09317:21 335.17737:22 335.99200:19 336.05173:18 337.17508:51 338.18912:19 339.04132:31 339.15509:44 341.01675:19 343.02182:27 343.06900:25 343.12943:19 343.88046:18 345.00717:24 345.09650:16 345.14078:43 345.93369:17 348.83899:17 349.15295:19 349.71246:28 349.77249:18 351.05872:45 351.09723:34 351.17456:25 351.25369:68 351.75021:16 351.78693:16 352.12299:45 352.44370:17 352.47086:19 352.97754:17 353.01807:23 353.13034:30 353.50641:28 354.05698:34 354.52777:19 355.23117:25 356.04376:23 357.25800:16 357.78711:17 357.91629:17 358.00220:18 358.02155:16 358.86475:19 359.01608:18 359.05060:18 359.07208:18 359.93689:17 361.00977:18 361.03720:16 361.92108:16 362.00275:18 363.04510:46 363.08557:16 363.12369:42 363.15952:18 363.32031:17 363.53021:22 363.78375:18 364.10474:20 364.18210:16 365.02133:16 365.11276:33 365.13953:38 365.15518:58 365.19638:17 366.03125:22 366.13428:33 366.14645:18 366.97601:16 366.99362:75 367.03430:23 367.66217:20 367.82303:21 368.01120:16 368.12173:17 368.94305:21 368.97849:18 369.00043:21 369.09637:16 370.00101:16 371.00961:16 371.77844:20 373.04056:23 373.13419:19 373.24982:21 373.35931:17 374.08047:17 374.55969:21 375.07300:19 375.10397:18 375.12619:29 376.19073:16 376.86740:25 376.99258:18 377.10379:34 377.55838:29 377.79498:16 378.18539:18 378.96237:44 379.03949:16 379.07141:18 380.94571:21 381.07089:36 381.22369:27 382.03101:25 383.18442:23 383.34583:21 383.81219:16 383.92630:25 384.01276:19 384.30865:16 384.93073:21 384.97998:19 385.01563:18 385.47382:16 385.51819:18 385.56454:25 386.05341:19 386.33084:19 387.02554:17 387.24417:33 389.17377:17 390.10095:17 390.14316:33 390.18204:23 390.97531:18 391.07489:17 391.13531:18 392.01080:47 392.10718:18 392.67493:22 392.76514:17 392.95776:19 393.09006:23 393.11313:57 393.13629:18 393.19849:16 393.37808:19 394.85370:17 395.12692:63 395.14267:78 395.15698:26 395.19037:17 395.92670:26 396.09702:25 397.02463:18 397.12317:40 397.46106:28 397.62839:24 397.65533:18 398.09140:20 398.98682:20 399.01477:36 400.18954:35 400.46948:25 401.07272:21 401.29037:18 403.21271:16 403.72980:43 403.96405:19 403.99686:16 405.02020:16 405.69556:26 405.95361:16 406.36157:16 407.09604:17 407.14529:48 407.15601:17 407.19128:17 407.35513:16 408.06592:16 408.19241:29 408.72327:16 408.79492:16 408.87079:21 409.00656:18 409.02423:16 409.10635:18 409.11575:40 409.18710:40 409.60614:20 409.86908:20 410.12469:23 410.13931:25 411.10858:34 411.13123:39 411.15811:19 411.31653:22 411.33420:22 411.38287:20 411.55234:24 411.95361:19 412.08707:26 412.13815:17 412.15533:16 412.89865:26 413.04807:23 413.79803:19 413.91068:20 414.03391:16 414.09308:19 414.79321:17 414.81082:32 415.01251:46 415.02734:16 415.12421:16 415.14471:23 415.19366:43 415.21490:16 416.18356:38 416.22177:19 416.24664:18 416.95840:16 416.97208:19 417.01422:18 419.03262:16 420.16309:22 420.97803:21 420.99161:18 421.19376:29 421.22513:19 421.34610:16 421.46149:31 421.55939:25 422.23743:24 422.27032:17 423.09201:63 423.29205:18 423.32999:22 423.34818:44 424.05472:16 424.18866:18 424.32092:25 424.36136:21 424.51587:16 425.11169:24 425.34000:19 426.34454:20 426.50519:20 427.02222:30 427.21863:17 431.11725:16 431.18710:18 431.92419:16 432.02731:23 432.16537:16 433.02972:25 433.13120:19 433.21393:16 433.67657:18 433.93738:19 434.00345:21 434.04419:22 434.72345:25 435.16315:20 435.27686:17 435.52856:28 436.16635:37 436.87390:27 437.05090:48 437.20496:16 437.24057:20 437.71750:25 438.08887:16 438.19440:21 438.21387:17 438.28448:20 439.10703:22 440.00848:16 440.23190:17 440.29456:17 441.60498:26 443.05243:21 443.37131:24 445.24753:22 446.01846:25 446.59131:18 447.02289:19 447.23550:16 448.04770:16 448.15497:17 449.31635:17 450.02634:16 450.10916:20 450.21860:19 451.06024:62 451.07858:16 451.14206:32 451.78040:29 451.89520:26 451.99081:23 452.04315:16 452.15005:18 452.45956:27 452.99982:19 453.07327:16 453.15314:44 453.19818:21 453.76193:16 453.78043:16 453.79581:16 453.94785:25 454.09119:18 454.15237:20 454.21140:20 454.63602:25 454.81506:16 454.84418:24 454.95764:17 455.00128:19 455.07352:20 455.14389:16 455.94275:16 456.16177:23 457.11981:42 457.98978:22 458.14713:19 458.33594:17 459.24515:18 459.62219:19 461.22131:21 462.14090:16 463.13013:16 463.28729:37 465.00244:16 465.27902:61 465.78552:18 465.98404:50 466.02734:31 466.18900:16 466.56952:27 467.03232:17 467.05743:17 467.09335:16 469.18890:22 471.11560:16 471.70859:24 471.98727:16 472.01920:16 472.20840:43 472.26251:31 472.68451:21 473.04871:19 473.07452:20 473.17297:19 474.20880:19 474.22787:37 474.26520:16 474.76682:26 475.06512:31 475.15112:43 475.20990:25 475.23108:96 475.26834:16 475.49481:42 475.74133:28 475.90860:44 476.23294:86 476.25735:24 476.69751:20 476.73090:16 477.18298:16 477.24432:18 477.29407:33 477.81104:26 478.04587:21 478.12512:20 478.31174:30 479.19254:16 480.31815:25 480.34573:25 480.85742:17 481.08798:57 481.11542:26 481.29025:18 482.06653:19 482.20920:27 482.77759:19 483.08624:17 484.99982:17 485.24304:23 485.26218:23 486.12631:16 486.30988:25 487.03308:17 487.17282:21 488.06915:19 488.52200:40 489.20340:18 490.22089:16 490.31647:19 490.34253:18 490.72443:21 491.18359:16 491.29202:16 491.72797:43 492.15283:16 492.21838:65 492.24619:46 492.72412:55 492.77585:19 493.06683:19 493.16000:154 493.18182:127 493.23691:154 493.29532:41 494.09250:21 494.15286:47 494.17291:29 494.18896:15 494.53839:16 495.06192:39 495.16333:201 495.19403:244 495.28015:56 496.10495:18 496.16644:57 496.19836:108 496.24072:21 496.70563:23 497.10428:35 497.20645:228 497.23013:231 497.26633:44 497.30313:16 498.01794:17 498.29581:16 499.24414:25 499.30991:24 499.71902:25 500.24939:17 500.26843:16 501.02658:36 501.09375:21 501.75323:45 502.01144:16 502.04608:16 502.25446:21 504.10086:16 504.27542:19 505.00415:18 505.07938:19 506.15625:31 506.19647:18 507.09348:16 507.69662:39 508.25415:16 511.08340:17 511.27200:16 513.23566:25 515.31085:18 515.35480:17 516.14758:39 516.23779:37 516.28864:19 516.31482:56 516.67706:26 517.14624:31 517.30493:62 518.29974:16 518.31714:18 518.34167:38 519.08167:23 519.15802:19 519.26135:17 519.29681:25 519.33795:17 520.16614:16 532.58667:25 533.12207:16 533.20569:20 533.22656:24 533.24786:25 533.29565:44 533.34729:18 533.36316:41 533.40198:23 533.56647:19 533.81464:21 534.07678:17 534.12000:19 534.14423:16 534.17780:25 534.24628:52 534.26636:35 534.29010:57 534.32227:169 534.34784:17 534.37787:16 534.42877:16 535.04199:17 535.20276:22 535.22760:36 535.26624:105 535.28674:81 535.32355:209 535.35809:67 536.02521:21 536.22656:18 536.25262:55 536.27234:19 536.31335:31 536.33221:74 536.35474:17 536.37897:19 536.39923:32 537.15912:36 537.21222:99 537.25458:78 537.28406:130 537.31067:119 538.21930:19 538.24915:19 538.28247:18 538.30933:61	9024.71	11362.9	5057.41	9171.7	9100.43	37292.9	18453.8	22671	11195.3	9238.5	17358	14598.8	12566.7	5911.04	4335.43	10159	8033.27	6978.7	17277.6	10013.3	12297.9	9218.75	17289	6592.72	12021.7	12864.9	20356.7	15051.5	11730.4	11502.3
14322	3.424	534.251	no MS2: (NAG)(MUR)-AeKAA[3-NH2-AA]	[M+2H]2+	C43H74N10O21	Polypeptides	null	636.913	865.158	613.694	2740.41	2017.45	718.173	2457.64	2637.33	2355.25	4974.9	5395.11	1658.18	2456.26	759.42	1757.42	7038.46	1067.49	8384.78	2696.92	6757.41	3006.89	1586.88	1624.94	1523.48	1652.42	4520.89	5465.15	2632.85	2116.31	4613.12
14323	5.242	534.263	Ergovaline	[M+H]+	C29H35N5O5	Ergopeptines	101.00337:21 102.96395:18 103.05306:47 103.09220:29 103.78176:23 105.03154:329 105.03815:95 105.06523:106 105.07225:40 106.06494:18 107.04205:16 107.08239:74 108.08282:27 109.03077:32 109.04566:16 109.06609:53 109.10169:182 110.05945:18 110.97350:123 110.98482:24 111.03584:22 111.04238:37 111.07735:41 111.08665:19 111.10561:17 111.11685:18 112.11653:18 112.98724:41 112.99264:34 113.06065:17 113.08886:24 113.94269:28 114.94863:24 114.98862:37 115.95139:16 115.95676:21 117.00825:21 117.06162:16 117.07344:17 117.94830:16 118.96125:26 119.04305:18 119.04857:55 119.07582:16 119.08639:57 120.95983:25 121.06144:32 121.09773:217 121.10333:107 122.03588:19 122.06180:23 122.09489:24 122.94988:18 123.04276:19 123.04857:27 123.06938:44 123.08223:51 123.08954:23 124.96291:17 124.97248:28 124.99911:90 125.09612:18 125.97144:19 125.99873:37 126.05170:25 126.96134:17 126.97888:16 127.02982:22 127.96230:16 128.93959:21 128.97717:20 128.98741:22 129.04950:35 129.07335:23 130.15854:44 130.93909:23 130.96469:17 131.04202:16 131.05470:31 131.07480:22 131.08658:65 133.05502:22 133.09741:156 133.10730:26 134.02728:13 134.03438:30 134.09688:17 135.11078:120 135.97722:16 135.98868:16 136.12283:18 136.89084:18 136.97217:37 136.98746:25 136.99658:17 137.02106:46 137.02888:32 137.08585:17 137.09106:39 137.11147:18 137.12491:18 137.14088:25 137.98413:16 138.94040:17 138.96338:26 139.00093:153 139.01039:181 139.05093:70 139.07481:39 139.12364:18 139.95512:39 140.00813:18 140.07086:19 140.11696:16 140.96873:35 141.01302:30 141.02467:39 141.09506:25 142.08522:21 142.09715:16 142.94882:18 142.97766:19 143.08145:29 143.08929:46 143.96019:34 143.97316:23 144.02271:17 144.09354:29 145.00558:17 145.06404:17 145.09885:59 145.10690:17 146.04327:16 146.05598:18 146.09973:79 147.04601:16 147.05766:35 147.10767:32 147.11621:75 148.06573:29 148.11806:26 148.95717:17 148.98810:22 149.03009:25 149.05179:18 149.13086:97 150.02928:19 150.12259:22 150.96620:18 150.99449:19 151.04388:77 151.07431:21 151.53954:22 151.94762:17 152.04578:19 152.98016:64 152.99985:16 153.12273:24 154.00697:16 154.02617:19 154.94127:20 154.96535:17 154.97546:24 156.05373:18 156.09044:18 156.96703:34 156.98004:38 157.04564:20 157.05986:36 157.09746:42 157.96646:33 157.97577:22 158.07831:18 158.10669:44 158.95171:38 158.99017:18 158.99651:19 159.10324:16 159.11084:16 159.11726:21 159.12578:17 159.39178:16 159.94362:16 160.12210:35 160.99055:148 161.09750:20 161.12112:52 161.13107:100 161.99751:25 162.04742:18 162.12759:37 162.64694:27 162.92786:16 162.94658:21 162.98318:34 163.00110:36 163.01588:24 163.07655:33 163.10384:40 163.13884:18 163.14949:19 164.99342:18 165.03755:26 165.12756:19 165.98125:18 166.97418:16 168.97052:16 168.98900:23 169.00209:25 169.02151:16 169.07033:23 169.07909:19 170.86984:17 170.98859:124 170.99930:40 171.97632:16 172.94156:20 172.97095:17 173.04607:16 173.11868:35 173.12776:46 173.14050:23 173.96477:25 173.97420:26 174.01219:24 174.03908:19 174.98117:23 174.99474:38 175.10973:37 175.14597:69 175.15791:28 175.95219:19 176.11118:20 177.09636:17 177.12234:19 177.14760:16 177.17390:24 178.09138:16 178.12614:23 178.17033:18 178.96783:57 178.97963:16 179.05782:18 179.08252:25 179.14622:38 180.02893:16 180.06523:25 180.10962:19 180.95831:21 181.00848:18 181.04727:51 181.07230:19 181.10480:16 181.57057:23 182.07803:17 182.96407:31 182.97566:21 182.99533:95 183.01093:29 183.11673:50 183.95247:16 183.98866:17 184.01318:16 184.02957:25 184.06416:110 184.07414:251 185.07245:16 185.12726:64 185.95566:23 186.86913:16 186.98357:16 187.02438:35 187.04089:32 187.14436:170 187.95233:19 188.02252:35 188.98834:23 189.12852:41 189.16357:60 189.18138:23 191.12675:22 191.13930:27 191.16974:17 191.17737:20 191.96341:25 192.05180:16 192.08138:25 192.17464:17 192.98427:34 192.99123:29 193.05235:22 193.12277:61 193.14717:30 193.97316:23 193.98399:32 194.09633:28 194.11096:32 194.96959:29 195.00117:16 195.04100:17 195.11745:19 195.92604:16 195.94778:59 195.95975:22 195.98329:19 196.04993:18 196.06110:17 196.96651:17 197.05472:48 198.56680:17 198.95561:18 198.98093:52 199.01175:22 199.14615:53 199.82356:18 199.97157:19 199.98685:33 200.04918:18 200.11670:20 200.16400:35 200.98987:18 201.00482:135 201.02676:18 201.12943:21 201.15262:21 201.16624:27 201.95876:16 202.01492:16 202.13048:16 202.57777:20 202.89665:19 203.09630:19 203.10670:19 203.13977:18 203.17949:33 204.04170:18 204.06400:20 204.94795:18 205.04152:17 205.08060:17 205.12486:18 205.15616:16 205.17162:16 206.00380:18 206.09273:24 206.20575:27 206.96457:16 206.99211:51 207.00989:41 207.08542:20 207.16904:19 208.98920:17 209.05017:20 209.10359:35 209.12135:35 210.00984:16 210.98686:17 211.06450:35 211.16145:21 211.91498:17 211.93358:21 212.02336:39 212.03105:16 212.07140:20 212.98776:23 213.00185:67 213.04007:37 213.05496:19 213.06372:43 213.08293:16 213.10258:51 213.13313:20 213.93518:18 214.02353:31 214.06111:48 214.12645:18 214.14952:31 214.16766:36 214.98776:17 215.18842:58 215.34009:22 216.00345:17 216.18654:27 216.96762:18 216.98587:38 217.08046:27 217.18091:18 217.19920:16 217.56168:40 217.98616:39 218.14101:16 218.86890:17 219.08423:16 219.17363:22 219.96164:26 220.60559:25 220.84932:17 220.94931:16 221.19437:42 221.61415:18 221.96335:16 222.10213:17 222.11023:20 222.12767:24 222.98590:29 223.03337:17 223.07118:24 223.15015:28 224.98482:20 225.00932:41 225.03392:35 225.04860:70 225.06044:17 225.12706:20 225.14949:17 225.94037:21 226.05595:43 226.15750:17 226.86157:16 227.01250:64 227.12965:19 227.13754:24 227.17697:16 227.94547:20 227.97426:16 228.95755:17 229.00751:27 229.06258:17 229.11139:17 229.20409:16 229.60126:19 229.98315:16 230.90932:18 230.95241:21 231.00523:63 231.02026:124 231.07866:18 231.20888:17 232.01558:22 232.02684:39 232.17410:20 233.01830:18 233.03951:22 233.08197:19 233.12173:16 233.18578:44 234.98366:28 234.99515:92 235.01543:25 235.09343:16 235.10780:16 235.13069:21 235.97559:19 236.06667:16 236.10255:26 236.11819:18 236.13313:18 236.60646:17 236.62296:21 236.97739:16 237.10780:18 237.15514:16 237.16338:31 237.98982:16 238.02008:38 238.14600:20 238.97404:56 239.01062:19 239.05389:25 239.10878:21 239.18987:23 239.96826:20 240.16385:25 241.05614:34 241.10066:18 241.18057:23 241.19093:19 242.20766:17 242.61493:48 243.04175:21 243.17210:19 245.02090:16 245.07336:16 245.19331:16 245.20285:17 245.23558:19 246.01447:17 246.20110:23 246.99251:117 247.00717:24 247.03722:19 247.07753:23 247.09100:34 247.13622:43 247.15030:17 247.96239:127 247.98482:22 248.03891:16 248.07520:16 248.96887:17 248.99504:22 249.03143:22 249.04840:20 249.06441:26 249.10786:17 249.11971:44 249.13860:17 250.20386:16 251.09315:44 251.18481:44 251.96529:28 252.04620:17 252.10098:23 252.16591:21 252.98006:18 253.04784:114 253.06902:36 253.16048:18 253.18233:35 253.57758:26 253.99115:16 254.03735:18 254.06111:16 254.08331:17 255.05727:45 255.07216:32 255.12321:26 255.15546:22 255.17999:18 255.21237:17 255.95674:16 256.11160:16 256.21848:17 257.01343:35 257.04944:16 257.20615:23 257.98868:18 258.13205:30 258.20184:23 258.22769:22 258.95480:19 258.99817:23 259.09610:16 259.18234:33 259.21066:16 259.57938:36 261.02618:323 261.04953:16 261.98764:16 262.02289:44 262.03806:17 262.19363:21 263.00284:17 263.02795:34 263.11810:19 263.17661:16 263.61090:28 264.96494:16 265.01630:37 265.04776:16 266.18396:17 266.94110:21 266.98175:18 266.99951:41 267.02353:16 267.10065:18 267.13150:44 267.15961:86 268.06024:31 269.13226:16 269.14227:16 269.90616:18 270.02444:18 270.04868:55 270.06821:28 270.61630:31 270.99072:55 271.05090:24 271.05991:42 271.07852:20 271.09674:22 271.11923:22 271.98898:25 272.01938:16 272.26016:16 272.89499:21 274.03015:17 274.04065:16 274.07593:28 274.10962:25 274.81430:16 274.99527:16 275.06772:45 275.14069:16 276.00046:17 277.05576:38 277.16705:26 277.60501:29 277.64243:25 278.00070:31 278.98755:16 279.00235:23 279.02145:23 279.04074:77 279.06702:21 279.08023:18 279.12186:20 279.20715:19 280.10147:21 280.20273:16 280.25482:17 280.64481:18 280.97971:20 281.04004:33 281.06384:110 281.23004:49 281.89325:18 281.92001:17 281.99207:16 282.05151:16 282.07492:29 282.89682:20 283.01752:28 283.10971:35 283.20303:24 283.94614:21 284.96954:19 284.98563:18 285.02762:54 285.07318:947 285.10406:42 285.15460:17 285.20361:21 285.22931:17 285.65396:19 285.98090:18 286.00677:21 286.05954:75 286.07562:295 286.08994:164 286.94818:17 286.98251:42 287.01379:17 287.02121:36 287.07858:46 287.09674:34 287.11551:27 287.18613:20 287.64142:18 288.07245:18 288.98392:18 289.03043:45 289.04584:37 289.15607:16 289.18048:16 289.96280:16 290.00272:16 290.10086:19 291.02563:65 291.13000:19 291.16696:18 291.82813:16 292.04077:25 292.17905:24 293.02737:19 293.07077:28 293.14429:54 293.61743:26 293.63699:25 293.92685:17 294.13974:33 294.62155:18 294.99777:16 295.01624:24 295.09375:21 295.10825:47 295.13089:21 295.20380:20 296.07492:19 296.99335:18 297.10944:22 297.19925:19 297.21396:21 297.77979:20 298.27011:32 300.03537:29 300.13492:22 300.62335:20 301.21912:22 301.97766:60 302.00217:27 302.82678:25 303.03925:22 303.08414:24 303.21036:16 303.97226:35 304.07053:21 304.09015:22 305.01553:189 305.03357:93 305.20853:25 306.01401:17 306.05124:24 306.99097:16 307.10657:39 307.15631:56 307.86392:18 308.09393:16 308.12085:22 308.15710:39 308.22977:16 308.34595:19 308.64374:18 309.16382:16 309.17679:19 309.26978:22 310.14304:33 310.53317:17 311.17520:18 312.13306:16 312.66806:31 312.98151:18 313.01291:23 313.03482:16 313.06006:34 313.16257:25 313.98618:16 314.95187:19 314.98184:16 314.99875:20 315.12827:34 315.69806:20 316.06311:17 316.16425:23 316.98502:19 317.05789:23 317.13260:22 317.95837:18 317.97665:16 318.02222:60 318.05185:20 318.15015:19 318.28876:20 318.49075:21 318.79944:30 319.02292:16 319.04318:20 319.05789:20 319.13638:42 319.76505:16 319.79877:16 320.01431:19 320.84250:19 321.15683:16 322.01123:59 322.02753:17 322.09726:18 322.15930:19 322.88647:16 323.00977:22 323.09961:16 323.11646:21 323.13177:17 324.13031:17 324.99225:16 325.07709:16 325.29263:23 326.07861:20 326.09085:41 327.02084:16 327.16351:84 327.98441:17 328.28354:23 329.16391:21 329.18805:16 329.49619:17 329.79230:19 330.11105:23 330.23383:32 331.00082:30 331.03723:16 331.16266:25 331.19830:21 331.20895:14 331.80078:17 332.99237:36 333.06827:38 333.14374:17 333.17896:16 333.21228:21 335.00174:17 335.02264:134 335.04034:151 335.66205:38 336.03125:18 336.12955:30 336.15787:31 336.17142:50 336.28964:18 336.95776:22 336.97009:27 337.16669:22 337.18768:18 337.31412:20 338.11349:32 339.08945:22 339.11923:16 339.26135:17 340.14981:28 340.17255:26 340.22467:38 341.17331:21 341.99316:18 342.02820:26 343.04126:16 343.16901:55 344.87750:25 344.99545:18 345.02786:20 345.04446:17 345.15939:42 345.23999:23 346.00290:17 346.96378:16 347.06302:39 348.00003:21 348.04755:18 348.17545:27 349.02368:46 349.17691:16 349.23514:18 349.28992:25 350.15552:39 351.05371:16 351.17059:17 352.02005:18 352.97211:37 352.99271:19 353.19302:23 353.21310:17 353.22165:38 353.24420:16 353.97311:38 354.07596:18 355.08362:23 355.21835:18 355.84482:16 357.01910:18 358.23676:25 358.97662:16 358.99289:29 359.04242:21 359.16907:21 359.26706:16 360.00735:25 360.01923:19 360.25076:22 360.91647:16 361.05823:32 361.07672:18 361.10477:40 361.13626:16 361.19092:17 361.25055:16 362.02240:18 362.09039:16 363.03683:20 363.05490:54 363.67862:32 363.79660:21 363.99722:28 364.07669:39 365.16998:16 365.20532:43 365.28082:16 366.00558:17 366.09848:18 366.15933:22 366.91879:19 366.99722:18 367.01474:19 367.11624:22 367.93445:19 368.29651:19 368.45367:31 368.93369:16 369.11426:20 369.85089:20 370.08725:20 370.15625:16 371.00116:16 371.09131:23 371.11307:19 371.40155:20 372.29855:17 372.67523:20 373.18948:16 375.06281:25 376.05167:23 376.11920:20 376.19418:17 377.00977:37 377.03235:16 377.04123:33 377.07132:16 377.10941:18 377.15320:22 377.28000:19 377.75970:16 378.17630:40 378.28253:31 379.02435:20 379.12692:46 380.18344:17 381.10956:21 381.91968:18 383.01120:32 383.05334:16 383.14725:16 383.20300:25 383.25351:19 383.93420:16 383.96436:24 384.87448:18 384.98547:41 385.08148:28 385.15546:37 385.23898:19 386.09100:31 386.16431:37 387.57938:46 388.12204:16 388.20255:20 390.04138:18 390.18637:16 390.34927:17 390.66870:18 391.00214:18 391.04660:41 391.19324:16 391.23553:17 391.56766:19 391.98962:17 392.01849:34 392.33820:16 393.03525:17 393.05719:19 393.31924:39 393.73340:27 394.01505:18 394.16321:18 394.36218:25 394.98724:25 395.03381:17 395.05188:81 395.30368:19 395.34860:26 395.37582:40 396.11093:19 397.10574:16 397.19244:19 397.21091:16 398.17542:31 399.03760:20 399.08017:36 399.12994:16 399.22394:20 400.21375:19 400.25339:16 401.01682:36 401.19363:16 401.21582:16 401.64410:29 402.03073:20 402.13626:16 402.15732:23 402.20898:16 402.27927:19 403.05811:16 403.20340:19 404.13382:19 404.71658:21 405.07010:16 405.34970:20 405.42987:32 406.01123:17 406.33261:40 406.37170:23 407.04709:54 407.07434:44 407.09711:55 407.18066:27 407.19699:22 407.24924:16 408.06488:55 408.76111:17 409.02722:36 409.09000:16 409.12723:17 409.17023:25 409.28641:29 409.33414:18 410.01462:22 410.14059:17 410.94382:23 411.05185:17 411.06857:19 411.10434:19 411.18307:25 411.84854:19 413.06128:35 413.07858:97 413.15997:26 413.21405:39 413.77121:16 414.01370:18 414.04398:16 414.07101:17 414.09448:22 414.13486:20 415.15646:17 415.31311:21 416.06113:25 416.14755:32 416.24942:16 416.62936:25 417.06738:28 417.32352:18 418.53036:23 419.07513:16 419.19250:16 420.13998:25 421.01434:22 421.04123:16 421.24762:38 422.02844:17 423.08844:25 423.12244:25 423.14737:25 423.16922:23 423.25888:18 423.27237:20 423.35800:118 423.62274:21 424.05112:16 424.17783:17 424.34509:36 424.38644:20 424.88043:16 425.25574:32 425.27548:21 425.42664:23 426.18552:22 427.00339:17 427.15948:20 427.22812:16 428.09619:17 428.21484:16 429.11490:16 429.14661:16 429.23389:20 431.10849:22 432.27286:25 433.01944:17 433.17615:35 433.26688:25 433.84915:16 433.98590:17 434.17484:23 434.31940:22 434.99335:19 435.02551:41 435.08795:19 435.14542:19 435.22897:18 435.30142:17 435.32413:20 435.68332:51 435.72174:31 436.23151:28 437.03455:36 437.06900:23 437.08704:19 437.15329:16 437.16669:16 437.23526:21 437.29169:20 437.35059:18 438.03061:17 438.30884:25 439.06549:16 439.29010:21 439.35626:17 440.13467:18 440.31903:16 441.23975:16 441.29120:24 441.36554:71 442.18961:16 442.27490:25 442.39224:36 443.01285:16 443.14517:22 443.26242:34 444.19766:16 445.26584:18 446.38919:18 446.81824:20 447.09705:16 447.13370:16 447.14874:21 447.25623:18 448.08212:19 448.49841:18 449.22568:19 449.71729:46 450.03387:16 450.36850:19 451.04779:19 451.16809:21 451.20032:25 451.33334:17 451.69824:18 452.04831:21 452.18924:19 452.21869:23 452.92322:17 452.97885:16 453.01627:20 453.04282:16 453.16678:17 453.21951:36 453.27582:25 453.33365:35 453.35355:16 453.76733:16 453.79962:36 453.96616:16 454.09271:24 454.24222:16 455.01752:45 455.09406:25 455.15518:16 455.99332:16 456.27985:17 457.14850:43 457.20139:39 457.32449:16 457.43976:20 459.19226:16 460.12280:17 460.16013:22 460.21878:16 460.33286:29 461.20743:16 461.28320:18 462.21954:17 463.01102:16 463.19980:20 463.28085:17 464.66937:19 466.15164:17 466.18683:16 467.05841:16 467.07303:20 470.26889:18 471.09653:16 471.31152:39 472.31323:20 472.62088:18 473.02359:38 473.20013:17 473.21979:30 473.27719:19 473.33044:18 474.20078:42 474.23541:57 474.25735:79 474.70886:16 475.07358:20 475.17087:25 475.23267:242 475.28494:19 475.71832:141 475.74176:92 476.08972:22 476.19760:80 476.22922:79 476.75113:25 477.17621:16 477.23727:17 477.59195:17 478.18915:16 478.20712:31 478.69891:25 479.06058:16 479.18063:34 479.21844:35 479.28220:16 480.13663:22 480.25888:19 481.06830:16 481.09802:57 481.14655:21 481.23026:30 481.26990:16 481.34982:18 482.07242:17 482.22607:26 482.96945:19 483.09717:16 483.11581:43 484.10602:16 484.21387:23 484.23532:146 484.72983:97 485.14758:16 487.29947:16 488.19931:28 489.07751:24 489.18936:19 489.30453:16 490.07571:16 490.26086:33 490.31693:20 490.74738:38 491.21304:16 491.25531:71 491.29892:19 491.81049:20 491.99396:21 492.11646:17 492.13736:32 492.20990:37 492.23953:74 492.25635:21 492.70682:26 492.74094:109 492.77115:16 493.00351:16 493.09894:35 493.15060:39 493.16312:24 493.19669:86 493.21884:129 493.24844:63 493.28043:21 493.75238:24 494.16104:17 494.20993:21 494.23242:47 494.25244:20 494.97342:20 494.98459:51 495.08417:53 495.16263:39 495.17892:18 495.21182:73 495.23846:32 495.28485:16 495.33765:19 496.04379:17 496.06989:18 496.11426:16 496.17758:25 496.22269:25 496.27975:34 496.30286:16 497.01935:19 497.05240:19 497.11008:16 497.13440:38 497.17200:16 497.20459:277 497.22690:595 497.24835:238 497.27457:27 497.31635:17 497.36453:21 497.72546:30 498.30432:17 498.33966:23 499.01172:25 499.08093:17 499.12149:16 499.28549:19 500.12500:18 501.07062:25 502.13162:16 502.15256:17 502.26544:19 503.20642:23 503.30841:16 503.36343:18 504.18820:23 505.06299:17 505.24835:16 506.22534:66 509.25687:19 510.23273:22 512.09094:16 513.14459:18 513.17664:16 514.20337:26 514.24957:26 515.20331:27 515.24670:38 515.26849:16 515.32556:47 516.13043:17 516.28540:16 516.30157:16 517.10620:17 517.21582:39 517.32684:17 518.24432:16 518.26190:16 518.30310:20 519.08441:17 519.14447:19 521.09717:16 521.26691:19 522.08740:23 523.37329:29 524.91809:16 527.93384:22 530.54816:16 531.07086:17 531.16095:19 533.04590:26 533.11078:42 533.15088:17 533.25507:20 533.29230:32 533.33923:39 533.36310:18 533.38239:25 534.13318:31 534.16473:51 534.20905:19 534.24371:60 534.26862:18 534.31073:76 534.33447:70 534.35760:22 534.39929:17 534.42212:17 535.04700:18 535.07495:42 535.10516:18 535.18756:40 535.23053:49 535.25323:59 535.28003:269 535.31799:136 535.41241:33 535.54016:17 535.69659:17 536.09332:15 536.11395:98 536.27087:93 536.30145:36 536.32660:19 536.34869:44 536.39398:18 536.41504:16 536.44855:19 536.81769:33 537.19623:60 537.21844:112 537.26300:236 537.28998:213 537.32031:52 537.35400:58 537.40552:34 537.49615:21 538.19653:24 538.27759:20 538.31866:52 538.34094:16 538.41205:23	17684.1	7688.75	7988.89	10695.4	13026.2	17211.1	15562.5	22164.7	13414	9846.44	14969.3	11675.4	14585.7	7571.77	7854.86	8924.08	8531.63	13559.8	16535.3	11381.6	12611	7812.25	10789.2	4849.32	9315.5	13535.4	20801.6	13900.2	11595.1	11184.6
14324	14.7	534.28	no MS2: Cysteine conjugated cholic acid	[M+Na]+	C27H45NO6S	Glycinated bile acids and derivatives	null	578.883	234.456	328.836	419.118	213.022	606.461	1322.69	953.002	618.742	303.382	623.474	1309.4	789.231	702.601	1022.28	418.751	455.156	290.887	633.915	360.176	8154.01	3951.44	4943.89	4835.9	3403.33	6256.42	7744.89	5395.27	1815.96	4482.75
14325	5.065	534.32	Unknown	[M+H]+	null	null	null	3939.56	7348.32	3359.86	12714.4	12486.4	1318.03	2649.28	12413.9	4283.02	28660.5	16381.3	7639.97	2024.76	7328.23	23161.6	1185.4	2395.3	9502.64	6385.13	10784.5	3899.15	5275.76	5989.2	1675.46	2364.83	2693.66	10197.5	4259.37	4711.1	3344.26
14326	5.655	534.321	Unknown	[M+H]+	null	null	102.04172:25 102.13595:17 103.04330:17 103.05310:19 103.06322:19 104.05351:16 104.07147:17 104.10484:1032 105.03211:142 105.04224:47 105.06826:128 105.10749:42 106.03659:19 106.07094:16 107.04629:51 107.05156:15 107.07551:56 107.08508:257 108.04639:16 108.09303:19 109.04427:21 109.06346:16 109.07291:25 109.09487:104 109.10245:145 109.72542:17 109.98982:21 110.06102:19 110.09669:41 110.97203:17 111.02859:18 111.07328:71 111.08408:35 111.11433:18 112.06894:33 112.07885:22 112.99007:16 113.00060:17 113.05634:19 114.08833:48 115.03484:16 115.05482:21 115.08015:16 116.05329:17 117.05696:19 117.07015:111 118.08427:16 118.12165:18 119.08340:345 120.07874:36 120.08676:41 120.09365:21 121.02921:16 121.05518:16 121.06573:42 121.09796:77 121.10455:67 121.11703:26 121.81970:16 122.01774:19 122.07844:41 122.10172:25 123.02812:18 123.03707:73 123.04446:71 123.07448:49 123.08064:175 123.09161:82 123.10165:25 123.11250:99 124.04147:16 124.99960:3288 125.05180:19 125.06224:16 125.08997:89 125.99548:55 126.09314:18 127.02238:26 127.03460:90 127.07030:17 127.10045:18 128.07651:18 128.33286:18 128.76366:16 129.05264:68 129.06937:48 130.14957:18 130.95427:16 130.97375:31 130.99655:21 131.03932:38 131.04642:113 131.05479:64 131.07506:30 131.08542:178 131.97633:18 132.00607:16 132.04012:16 132.04715:40 132.05357:21 132.09068:21 132.10306:18 133.05821:18 133.06644:54 133.08029:22 133.10210:253 134.04257:16 134.06053:46 134.09641:17 134.10266:40 135.07841:135 135.11635:206 136.06085:16 136.10564:19 136.12448:62 136.92410:34 136.95944:29 137.01764:20 137.05875:60 137.09053:56 137.10033:28 138.08925:34 138.11308:19 138.95190:17 138.99727:16 139.03807:21 139.06294:16 139.10349:32 139.11287:21 139.95505:16 139.99210:16 140.99464:17 141.01485:20 141.03989:17 141.12459:23 141.96794:18 142.02405:18 142.03059:17 142.07809:39 142.95085:17 142.96193:19 143.07544:18 144.02072:16 145.04517:171 145.05965:17 145.09738:122 145.10710:65 146.05591:17 146.10217:17 147.04636:37 147.07550:63 147.10750:21 147.11853:195 147.98825:16 148.11534:17 149.01125:19 149.08548:20 149.09869:116 149.12978:85 149.14255:18 150.06781:19 150.09152:37 150.11305:22 150.12543:18 150.94003:18 150.96391:22 151.00986:17 151.03638:131 151.13640:19 153.00304:16 153.03746:21 153.09398:17 153.09958:52 153.13007:32 153.94978:17 154.04642:17 154.08070:18 155.08005:33 155.09415:16 155.10115:18 155.11522:16 155.98158:24 156.94748:16 156.99663:19 157.02467:19 157.05699:28 157.08592:51 157.09529:74 157.10454:47 158.05550:19 158.11183:33 158.93958:16 158.99942:18 159.01967:21 159.04080:32 159.07686:20 159.08543:16 159.10532:53 159.11514:190 160.09781:18 160.11774:22 160.12386:16 161.00647:18 161.05421:16 161.06639:18 161.09254:41 161.10295:34 161.12636:107 161.13359:115 162.05479:18 162.12326:36 162.13542:17 162.97931:18 163.00111:16 163.01819:23 163.04257:70 163.09805:18 163.10873:19 163.14378:77 164.02075:16 164.06512:18 164.10321:16 164.14214:16 164.47459:27 164.97144:16 165.01486:39 165.02472:47 165.06534:17 165.08461:19 165.12279:26 165.13162:30 165.14580:19 166.05214:62 166.06248:209 166.07773:30 167.03055:21 167.07022:55 167.13541:21 168.04314:35 168.96033:18 169.00166:16 169.03447:34 169.04860:33 169.06854:16 169.08647:37 169.10271:16 170.04442:18 170.10338:21 170.12347:18 170.96259:19 170.97354:18 170.99255:22 171.09810:16 171.12418:42 171.98972:26 172.05063:26 172.99828:16 173.11024:40 173.12016:48 173.13031:107 173.14264:28 174.00182:21 174.03661:19 174.05707:21 174.11780:21 174.13170:22 174.14763:30 174.97603:23 175.00357:35 175.01764:23 175.10234:35 175.11606:36 175.13249:16 175.14812:152 176.00734:18 176.08862:18 176.11160:16 176.15234:35 176.95515:19 177.02158:16 177.08046:23 177.09058:70 177.12808:53 177.14392:22 177.15619:41 177.16541:66 178.00900:19 178.08786:37 178.13493:29 178.16170:20 179.01508:58 179.03143:17 179.06837:19 179.14421:16 179.96764:24 180.02252:29 180.02885:14 180.05699:24 180.06645:19 180.16376:19 180.92111:22 180.98482:18 180.99495:22 181.02882:26 181.10068:26 181.11902:19 181.16417:25 181.95978:21 182.09993:38 182.51057:27 182.58046:16 182.99733:43 183.00671:22 183.11084:22 183.86327:25 183.91513:32 184.00290:25 184.07248:32342 184.10744:21 184.13327:17 184.23830:16 184.39470:21 184.98218:18 185.07581:2040 185.11267:17 185.13020:81 185.84305:40 185.94345:18 185.95746:39 185.96672:25 186.00027:16 186.04724:25 186.05858:23 186.07111:153 186.08270:276 186.13792:16 186.93970:16 186.97939:34 187.04166:17 187.09544:17 187.10802:24 187.12981:19 187.14294:52 187.15244:42 187.64651:22 187.83865:16 188.11938:19 188.15100:18 188.92352:19 188.95168:20 188.97150:17 189.02107:33 189.06621:17 189.08981:21 189.12512:21 189.14716:41 189.15588:40 189.16621:30 189.86229:22 189.95268:20 190.10378:17 190.11304:21 190.12450:18 190.95346:19 190.96532:18 191.10886:62 191.14008:53 191.15080:40 191.16449:16 191.17273:20 192.02174:19 192.09055:16 192.09972:39 192.13950:16 192.83099:18 193.02986:35 193.08736:31 193.10194:26 193.11989:20 193.13138:27 193.14267:20 193.19044:16 194.03795:26 194.13893:16 194.98972:19 195.00578:16 195.04344:20 195.07503:18 195.11806:22 195.13303:24 195.14375:26 195.94339:16 196.10992:16 197.03864:19 197.05630:20 197.10364:16 197.11749:33 198.11993:49 199.03076:21 199.15421:60 199.99471:20 200.12961:19 200.95276:17 200.99763:57 201.01183:44 201.08223:20 201.12657:18 201.14328:25 201.16266:28 201.17131:16 202.13957:32 202.16687:23 202.95744:16 202.98824:18 203.06598:18 203.13116:44 203.17229:33 203.18671:71 204.18559:37 204.95123:17 204.96156:23 204.97523:16 205.04239:17 205.05766:39 205.09250:39 205.10051:20 205.13802:19 205.15544:32 205.98788:48 206.00304:17 206.07233:16 206.09058:34 206.16843:24 206.19168:24 206.94475:17 207.01921:17 207.12672:32 207.14877:23 207.18069:18 208.07330:28 208.12450:19 208.93224:18 208.95262:16 208.99678:16 209.03375:18 209.07024:32 209.10736:18 209.13113:29 209.15228:22 209.95689:24 210.11713:16 210.12880:18 210.59245:23 210.94458:16 210.96254:16 211.06410:16 211.09322:16 211.11597:45 211.13092:78 211.14081:58 212.24832:17 212.96948:22 213.04298:37 213.04985:15 213.08949:54 213.11461:22 213.12480:16 213.13782:19 213.14597:48 213.16614:18 214.10428:17 214.14757:16 214.15860:16 214.26440:17 214.28438:17 214.86903:18 214.99213:37 215.01381:38 215.04727:20 215.07484:30 215.12552:21 215.14336:18 215.16614:17 215.17587:46 215.18379:53 216.07948:18 216.13007:19 216.16751:18 216.19211:21 216.96216:32 216.96965:16 216.99179:54 217.02737:19 217.11351:20 217.13951:19 217.17987:36 217.98985:26 218.12877:33 218.18637:18 218.55708:18 218.86084:16 218.87468:18 218.98405:16 219.06590:18 219.07460:36 219.08606:16 219.14160:25 219.18057:19 219.19058:51 220.16176:18 220.18015:21 220.67654:21 220.96452:19 220.98036:36 221.03944:16 221.20343:16 221.96288:18 221.98466:16 221.99501:21 222.07939:18 222.11002:16 222.12766:26 222.94722:25 222.98470:25 223.05060:17 223.06389:34 223.10713:34 223.13382:73 223.98306:43 224.04309:17 224.04936:29 224.10149:28 224.15108:22 224.16322:69 224.67014:17 225.00395:21 225.02271:26 225.05106:21 225.10158:21 225.13283:35 225.15535:16 225.16689:42 225.57921:17 225.99826:17 226.05563:18 226.11487:16 226.14717:16 226.15553:16 226.17059:38 226.18240:15 226.21996:18 226.58528:20 227.02615:35 227.09758:22 227.11835:16 227.13072:54 227.13943:19 227.16322:25 227.18274:19 227.95695:18 228.06754:28 228.10936:25 228.18256:16 229.04431:47 229.06479:29 229.11667:18 229.14088:51 229.19089:30 230.12532:16 230.96785:19 231.00975:37 231.03792:16 231.05843:19 231.13753:18 231.17422:34 231.20789:34 231.88759:16 232.11298:17 232.13586:16 232.20212:20 232.87595:18 232.98288:17 233.03159:16 233.08803:38 233.11160:19 233.13756:15 233.14816:62 233.16861:54 233.18715:20 234.04750:18 234.18193:23 234.95853:40 235.00273:18 235.02376:19 235.05099:35 235.08218:28 235.11969:17 235.17114:39 235.54895:17 235.83444:19 236.02051:16 236.10043:17 236.13815:27 236.16043:17 236.17693:18 236.21616:16 236.57602:25 237.08865:16 237.14378:16 237.20944:16 237.62390:27 237.99467:23 238.12726:18 238.16029:24 238.20219:16 239.06383:20 239.08420:27 239.17574:39 239.20976:17 239.99504:17 240.01945:19 240.08424:18 241.05777:18 241.09145:33 241.13223:17 241.15204:21 241.17767:17 241.19296:70 242.15567:42 242.18443:19 242.20207:16 243.12314:37 243.14420:21 243.16794:16 243.20688:40 243.21710:51 244.99982:16 245.05075:73 245.07921:25 245.09061:24 245.14392:48 245.16429:17 245.17584:28 246.01390:19 246.05473:17 246.13583:18 246.22426:21 246.99361:17 247.02573:16 247.06410:19 247.14140:19 247.17714:52 248.02556:16 248.97003:16 248.99878:62 249.06363:39 249.09224:20 249.12495:21 249.13802:16 249.15236:36 249.20781:20 250.04457:22 250.08853:19 250.10231:16 250.13782:21 250.62582:25 250.97331:18 251.04047:45 251.04936:17 251.07402:47 251.09251:57 251.10658:18 251.13081:41 251.14326:25 251.17168:18 251.19562:17 251.90733:17 251.97028:18 252.00366:16 252.05629:19 252.14839:19 253.03911:19 253.05188:48 253.06168:45 253.09807:23 253.18739:16 254.19217:20 255.07233:104 255.11917:43 255.13885:18 255.18256:25 255.96745:16 256.06976:16 256.12018:22 256.14929:31 256.21741:27 257.03348:16 257.06909:25 257.09891:24 257.20349:16 257.23389:66 257.84839:19 257.99176:19 258.02945:19 258.09488:17 258.10852:33 258.13092:45 258.15817:20 258.17801:16 258.98810:28 259.02429:18 259.12952:21 259.17676:63 259.19211:39 259.21411:36 259.24411:16 260.11478:17 261.02054:76 261.06201:24 261.12259:32 261.16422:20 261.18784:35 261.20831:39 261.22800:19 261.94168:21 262.01544:19 262.04932:16 262.15604:16 262.18051:19 262.21011:17 262.87195:17 262.99884:17 263.02731:39 263.03427:17 263.06085:17 263.08069:18 263.12662:17 265.03885:38 265.16260:21 266.55719:22 267.18381:17 268.09189:16 268.10379:29 268.14203:17 269.04379:45 269.05450:66 269.08310:18 269.12708:41 269.16867:80 269.26208:16 270.04333:17 270.06021:22 270.13382:16 271.01019:23 271.03723:16 271.05676:21 271.11615:32 271.13455:25 271.16586:43 271.23941:74 271.98166:29 272.06183:19 272.16968:32 272.18933:16 272.96918:35 273.03430:29 273.18622:99 273.20160:23 273.22101:30 274.03268:18 274.06396:16 275.00949:17 275.05106:19 275.17227:31 275.19086:17 275.20093:49 276.00354:16 276.08286:16 276.98044:16 277.08685:32 277.14841:29 277.19946:74 278.00082:17 278.03503:16 278.17194:22 278.64771:19 279.00253:26 279.01932:39 279.03384:16 279.04474:18 279.06097:33 279.07587:26 279.10931:16 279.14783:25 279.16241:34 279.99829:17 280.06403:16 280.54532:39 280.99008:19 281.00421:44 281.01929:77 281.05627:33 281.12619:18 281.14774:22 281.18298:21 281.98862:99 282.01236:41 282.12231:16 282.14185:21 282.54028:23 282.97144:19 282.99460:57 283.00687:25 283.05423:19 283.11426:53 283.21576:17 284.21429:19 284.26169:18 284.99545:37 285.06964:112 285.08597:47 285.12473:24 285.17099:16 285.63235:19 285.96347:18 285.97644:30 286.05051:33 286.06873:48 286.09018:34 286.20792:18 286.25006:16 287.03345:18 287.05325:97 287.07043:18 287.10004:17 287.11819:16 287.13113:36 287.15814:19 287.22879:35 287.24942:30 287.27478:26 288.11893:41 288.12677:22 288.17480:19 288.88901:21 289.02231:17 289.03912:17 289.04974:18 289.08069:29 289.14923:16 289.18707:50 289.96680:18 291.05542:18 291.07007:17 291.13281:32 291.16165:32 291.18320:86 293.12448:37 293.14020:33 293.16867:21 293.21442:48 293.22617:16 293.94690:21 294.05240:16 294.08429:16 295.07602:19 295.22104:34 295.65506:28 296.09241:16 296.10132:22 296.43143:19 296.99152:18 297.00513:21 297.04562:39 297.06833:44 297.10208:23 297.13641:34 298.02063:17 298.06335:19 298.07416:16 298.19028:16 298.26062:18 298.84607:18 299.01154:17 299.06921:16 299.16254:40 299.18762:16 299.21661:20 299.99173:33 300.12262:16 300.23444:19 300.90170:17 301.00125:16 301.22604:25 302.10336:19 302.22437:25 302.98254:28 303.14331:16 303.16983:21 303.24774:20 303.70755:19 303.99905:36 304.12091:16 304.14642:17 304.21201:21 304.84927:20 305.01028:35 305.05005:20 305.17267:21 305.20844:27 305.59430:19 306.03076:18 306.04932:23 306.96951:17 306.99130:16 307.01865:19 307.04984:20 307.08200:16 307.11255:17 307.15567:22 307.18362:17 307.20383:21 307.46741:19 308.25378:19 308.89548:21 310.13416:16 310.18195:16 310.91504:17 311.01035:17 311.18738:20 311.25314:17 312.14078:23 312.25540:39 312.94617:16 313.09802:35 313.16278:17 313.21811:23 313.24866:18 314.19287:16 315.02188:19 315.06448:16 315.22397:22 316.07449:16 316.17371:19 316.31906:16 316.80695:19 317.10062:18 317.20905:17 317.27032:16 318.01895:34 318.11032:19 318.14163:19 318.16019:20 318.23444:18 318.43445:18 318.72128:19 318.78256:39 318.99533:16 319.04324:37 319.13403:19 319.87549:18 320.05701:16 320.08365:21 320.53366:26 321.00449:38 321.01239:16 321.09998:26 321.14478:16 321.17307:32 321.20901:16 321.74228:32 322.13339:17 322.18863:25 323.01251:16 323.05292:16 324.15231:16 324.99628:25 325.07224:26 325.17056:19 325.20245:39 325.29068:16 325.93997:17 326.15771:18 326.69702:16 327.16214:18 327.27103:45 327.62769:22 328.10672:17 328.14594:27 328.39075:17 329.05878:19 329.07126:22 329.19482:18 329.21475:38 329.95871:17 330.10593:21 330.18753:17 330.99078:17 331.93524:25 331.99902:20 332.08646:20 332.22473:32 333.19235:23 333.22021:73 333.24252:16 333.25714:21 333.27512:40 334.03952:19 334.20621:25 334.23999:37 335.23553:22 335.26819:44 335.99414:21 336.66647:21 337.02591:23 337.04507:17 337.10599:17 337.20770:53 337.56097:18 338.05249:16 338.09018:17 338.98947:20 339.03262:20 339.06311:19 339.80331:27 340.10284:16 340.14078:22 341.11072:18 341.15292:18 342.07434:16 343.09775:16 343.92374:23 344.12140:16 345.04108:17 345.21793:19 345.98193:16 346.02106:20 346.13834:41 346.16379:18 346.26505:16 346.51648:18 347.03134:21 347.22763:45 347.28607:22 348.89862:16 349.20752:55 349.22144:15 349.24094:19 350.16116:16 350.17453:22 351.24420:148 352.09573:16 352.26819:51 353.03052:23 353.19403:16 353.57211:21 354.13028:17 354.26956:41 354.76035:22 354.77350:27 355.00482:16 355.22256:17 355.23404:17 355.27756:21 355.30508:16 355.95840:16 356.04138:16 356.11166:17 356.17276:18 356.62387:19 356.98407:18 357.16968:23 357.27850:20 357.73734:25 358.06891:37 358.16022:24 359.03278:20 359.13019:16 360.02359:16 360.27182:17 361.27094:18 361.78549:20 362.26511:19 363.07584:34 363.12531:16 363.15149:19 363.16617:17 363.27313:37 363.78000:36 364.10941:17 364.12869:18 364.14725:18 365.06927:16 365.11423:61 365.13345:47 365.14609:70 365.18909:18 365.21274:26 365.25021:17 365.79755:26 366.00949:19 366.06464:19 366.15076:46 366.17297:19 366.96884:17 366.98892:37 367.00449:38 367.11203:19 367.12988:37 367.15564:18 367.27960:22 367.51633:24 367.78503:16 367.97858:19 368.14017:38 368.20950:35 368.59973:35 368.94690:23 368.97375:20 368.98810:77 369.00702:53 369.07269:16 369.11548:17 369.13565:20 369.57330:19 370.00748:19 370.05139:22 370.14673:17 370.39474:22 370.99268:21 371.00964:16 371.03659:16 371.12772:16 371.21814:18 372.03552:19 372.78574:27 372.97580:20 373.09518:25 373.18951:18 373.25513:21 373.27786:18 373.29001:25 374.13159:21 374.20587:21 374.22089:22 374.27426:19 374.61133:33 374.98843:16 375.00955:20 375.08008:17 375.18893:24 375.21603:16 375.51236:17 375.98526:22 377.04395:17 377.12683:18 377.24225:21 378.07108:17 378.09543:21 378.25940:16 378.28580:21 379.06085:39 379.07880:70 379.09845:34 379.11813:16 379.21188:22 379.23581:16 379.94583:18 380.02023:35 380.03882:18 380.08252:16 380.13083:18 381.04861:44 381.24109:21 381.25458:30 381.26758:16 381.78415:20 383.09985:17 383.14154:17 383.22571:16 384.28915:29 385.02765:22 385.15182:16 385.16483:17 386.20111:16 386.23434:16 386.31729:25 387.27020:16 388.23495:21 388.25909:23 388.33545:16 388.99033:16 389.26740:22 391.07202:20 391.17892:31 391.20569:22 391.93427:17 392.18576:28 392.23392:16 392.29840:16 392.37552:18 392.76208:16 392.95795:51 393.11218:89 393.13034:59 394.11975:17 394.20221:42 394.99777:18 395.08936:16 395.12341:41 395.13959:157 396.13141:58 396.22211:17 396.23718:18 396.70303:20 397.09470:125 397.11407:76 397.16162:18 397.17807:16 397.22867:17 397.24475:17 397.27667:20 397.29520:20 397.31424:16 398.25070:24 398.26962:17 399.16949:38 399.21811:16 399.24304:20 399.26974:33 399.98114:17 400.12091:19 400.20471:22 401.05194:16 401.19180:17 402.26804:29 404.00787:34 404.17743:16 405.21039:35 405.23227:19 405.24719:19 405.36633:33 406.07513:17 406.20868:22 406.26166:20 406.36435:17 407.04663:16 407.10059:56 407.20856:18 407.22379:19 407.24503:19 407.27631:41 407.30322:54 407.33667:17 407.76053:19 408.04593:25 408.09100:40 408.56042:21 408.79456:23 408.96552:23 409.19510:43 409.21332:32 409.26944:20 409.29291:21 409.76318:17 410.05301:16 410.10431:34 410.19556:16 410.96252:19 411.11209:20 411.13324:16 411.52203:16 412.05328:23 412.13287:17 412.18661:18 412.86584:28 413.10593:16 413.12866:50 413.18213:23 413.28589:17 413.71558:24 413.79300:37 415.00751:16 415.10938:17 415.21597:17 416.14334:16 416.19241:20 416.32559:16 417.12772:17 417.18466:33 417.20749:16 417.24445:17 418.16095:78 418.29443:18 418.97308:24 419.11221:29 419.17065:16 419.69492:23 419.71298:21 419.75644:16 419.92474:16 420.23190:16 420.25671:19 420.68011:21 421.24759:17 421.27100:90 422.08176:16 422.23038:17 422.27826:16 422.60950:19 423.06015:16 423.09872:21 423.26746:150 423.30478:32 423.34125:16 423.36926:43 424.09735:39 424.27512:40 424.29489:26 424.32068:18 424.36026:36 425.15164:44 425.25763:32 425.28003:39 425.32428:19 425.40286:21 426.23428:19 426.26965:75 426.37967:21 426.99554:17 427.05609:32 427.22388:25 427.26587:18 428.24091:16 429.28961:34 431.03088:18 431.06439:39 431.09708:23 431.22220:35 431.28494:16 431.95895:18 432.97928:16 433.20203:28 433.25598:16 433.28348:16 433.97455:17 434.16818:18 434.22107:77 434.25076:55 434.68790:25 435.22360:58 435.25089:31 435.27084:17 435.35254:26 435.51382:16 436.13492:17 436.26962:40 436.62402:20 437.10287:22 437.20120:18 437.24695:40 437.27231:37 438.18555:18 438.21500:19 438.28073:18 438.32251:19 439.24908:40 439.27258:108 439.30023:16 440.28882:27 440.90396:23 441.07388:34 441.22195:19 441.36688:37 442.08673:18 442.36755:16 443.06519:17 443.25195:23 444.32697:16 445.28238:47 447.25479:17 447.26929:16 447.30539:35 447.32755:22 447.34277:18 447.71432:16 448.16998:18 448.20395:20 448.97427:16 449.00647:16 449.11938:26 449.19971:17 449.31854:18 450.70847:24 451.08286:17 451.16357:33 451.18945:20 451.21399:20 451.65424:19 451.96082:17 452.07098:34 452.10236:25 452.18127:19 452.24335:25 452.97348:19 453.02792:23 453.21552:20 453.23721:19 453.28265:16 453.65994:18 454.09937:29 454.12064:22 454.81076:22 455.09119:21 455.36047:17 455.72079:26 455.94791:23 456.01239:20 456.20361:20 457.19434:16 457.22610:24 457.25687:60 457.29282:20 457.62878:17 458.15073:25 458.71841:46 459.11053:34 459.29807:18 460.09860:19 461.22775:35 461.25726:17 462.20819:18 463.23306:19 463.25208:18 464.23447:18 464.30643:25 464.76093:19 464.92761:25 465.02069:18 465.11835:18 465.31552:87 465.35150:24 467.27362:16 467.33914:16 468.10919:16 468.17023:21 469.23233:20 469.25601:19 469.28558:16 470.08844:31 470.32983:16 471.06781:25 471.66818:18 471.69440:17 472.05490:16 472.16321:67 472.21878:33 472.71774:35 473.05591:37 473.19022:42 473.26663:17 473.33890:21 473.68060:16 474.12897:20 474.14893:34 474.22284:24 474.38889:17 475.20172:18 475.23633:59 475.24872:19 475.72839:53 476.16602:18 476.20169:28 476.23923:104 476.60379:19 476.74460:22 476.76038:16 477.05649:16 477.15161:37 477.19467:19 477.24915:45 477.37463:17 478.36111:18 478.98190:16 479.12219:16 479.17441:16 479.25186:16 479.27188:22 480.19730:16 481.06424:38 481.11063:18 481.25906:22 482.02179:23 482.08685:16 482.12048:39 482.25189:24 482.31573:17 482.73462:33 483.17432:26 483.24838:17 483.27234:18 483.35867:16 483.99631:23 484.23126:24 484.38547:16 484.72495:28 485.01337:22 485.20038:22 485.35590:17 487.26581:53 487.30319:19 487.31805:28 488.12222:16 488.31265:20 489.23849:18 489.29065:16 489.32700:18 491.16321:21 491.24878:43 491.76865:29 492.21213:35 492.23163:17 492.25626:65 492.27853:18 492.30371:22 492.69763:18 492.73425:120 493.09451:118 493.15805:352 493.17694:170 493.20853:162 493.24854:110 493.28302:17 493.30353:16 493.41245:32 493.74460:17 494.00888:16 494.09091:16 494.15363:53 494.16910:163 494.21738:16 494.26205:44 494.30045:16 494.31561:25 495.02197:16 495.08078:29 495.12729:60 495.14655:71 495.18994:811 495.23087:75 495.26373:42 495.28680:81 495.32556:19 495.35156:16 496.07272:22 496.16132:69 496.19797:202 497.19403:125 497.21606:494 497.25031:76 497.30597:22 497.81656:21 497.97528:22 498.21927:18 498.30853:16 499.29556:78 499.31915:19 499.37198:17 500.27240:20 500.30197:41 500.32489:73 501.01385:18 501.19214:45 501.24371:16 501.26712:53 501.31848:35 501.98981:34 502.03290:27 502.22943:18 502.28827:18 502.53967:24 502.97839:16 503.02850:16 503.04361:17 504.18073:17 505.15640:16 505.24814:18 506.01434:16 506.03134:16 507.24750:19 515.28076:22 515.32257:24 516.15808:33 516.19141:21 516.30975:1053 516.35541:28 516.42426:39 517.21539:18 517.24054:21 517.28662:117 517.31232:165 517.38873:18 518.07813:20 518.31989:958 518.39929:16 518.44946:16 518.73883:18 519.21161:17 519.23114:46 519.26013:50 519.30060:61 519.32953:140 519.35132:118 519.37787:19 520.10480:16 520.24817:33 520.27344:46 520.30945:34 520.36212:21 522.99036:22 523.12170:16 525.10004:52 525.13092:16 525.28247:17 525.32581:18 525.75549:16 528.73230:25 529.11487:19 529.31055:16 532.42877:17 533.11810:46 533.21558:17 533.27222:229 533.31958:131 533.34949:21 533.37433:56 533.39917:60 534.07690:16 534.09375:16 534.14917:17 534.24292:19 534.26416:47 534.31964:4255 534.39832:70 534.46051:37 534.51715:25 535.09259:25 535.13745:17 535.15540:19 535.18884:36 535.22736:96 535.25696:126 535.28754:345 535.32709:1738 535.39044:28 536.11890:21 536.17786:20 536.22601:56 536.25537:33 536.27808:155 536.32184:389 536.36133:28 536.44568:18 537.06433:18 537.12427:107 537.15936:35 537.18427:59 537.20441:21 537.23596:117 537.25983:96 537.28839:274 537.32422:303 537.38147:37 537.53845:25 538.13928:19 538.21405:19 538.25830:54 538.30585:37 538.34985:48 538.38129:36 538.42352:60 538.46405:17 539.20837:23 539.31927:18	2634.27	9466.48	5223.7	13451.5	12679.3	1801.88	2864.89	7837.55	6821.68	37648.1	24911.5	4336.78	5316.42	7727.51	38892.1	2799.25	2050.12	13011.1	4364.44	15457.4	4618.91	6919.95	8012.4	24511.2	3596.17	9862.18	24156.2	8335.39	15743	8557.29
14327	5.228	534.321	Unknown	[M+H]+	null	null	null	4017.8	6260.77	3519.04	8151.75	9387.66	1318.03	3178.55	8823.11	4525.57	15453.4	18566.3	2581.67	5084.16	8856.34	2980.51	3310.13	2320.35	7640.55	5510.29	6260.4	3899.15	2663.78	6027.68	20793.4	3018.35	5700.37	11908.2	2660.23	9228.95	2933.29
14328	7.91	534.371	no MS2: 9-hydroxy-5b,8,11a-trimethyl-1-prop-1-en-2-yl-1,2,3,4,5,6,7,7a,9,10,11,11b,12,13,13a,13b-hexadecahydrocyclopenta[a]chrysene-3a,5a,8-tricarboxylic acid	[M+NH4]+	C30H44O7	Triterpenoids	null	12230	1588.08	1008.4	3148.2	2300.87	701.502	3377.34	3666.3	3919.04	9219.58	4272.99	2001	1390.48	3401.25	2569.55	3342.75	3137.67	9200.26	8940.09	9052.21	6849.79	2867.76	4131.87	8957.39	3604.66	9437.22	7427.11	2769.96	9936.7	4050.06
14329	14.583	534.371	no MS2: Orlistat	[M+K]+	C29H53NO5	Leucine and derivatives	null	1222.08	664.676	443.623	1001.69	1139.04	1495.18	2296.3	8254.69	8126.85	1539.03	3820.93	847.428	796.17	881.714	325.306	2688.48	2156	2041.67	1306.32	810.2	942.412	2807.31	2360.63	1798.29	2129.1	4190.54	5327.78	3884.81	3753.69	2816.31
14330	8.298	534.452	Unknown	[M+H]+	null	null	null	224.301	2211.24	928.433	1380.35	3618.15	484.73	430.42	2421.79	2962.62	3483.99	5412.89	404.602	475.209	387.992	712.869	848.456	221.88	4213.51	2063.67	1460.78	6523.65	5257.93	4492.22	370.804	3976.53	12422.4	3621.31	1789.67	6813.91	5434.72
14331	11.253	534.473	Unknown	[M+NH4]+	null	null	null	4697.77	2001.31	1256.03	13747.6	12310.2	4647.87	3344.69	10182.6	3667.66	7014.68	9003.68	7805.26	3094.96	7013.26	8010.25	10722.7	3970.69	6448.33	8786.99	2449.73	6847.82	6794.46	18983.8	9533.75	2677.59	2940.3	6599.05	2457.34	1517.71	4722.4
14332	14.547	534.476	Unknown	[M+H]+	null	null	null	2118.86	1324.7	867.206	805.396	1576.5	684.155	1297.09	2296.81	930.115	980.48	2162.46	1491.59	1151.89	1287.89	1113.43	1563.4	1370.84	2043.52	2460.19	1547.18	946.774	1397.83	1341.13	814.081	641.274	448.307	1339.99	546.747	547.316	554.388
14333	12.217	534.487	Unknown	[M+H]+	null	null	101.06272:23 101.10919:22 102.04478:19 102.10447:24 103.04544:24 103.05251:33 104.09510:18 105.06861:2531 105.10102:16 105.15276:19 106.06101:153 106.07003:136 106.08309:34 106.90208:17 107.08425:1951 108.07813:951 108.08889:436 109.06096:35 109.06670:64 109.08231:40 109.09799:1405 110.06023:17 110.09013:86 110.10190:79 110.10687:21 111.07763:84 111.09005:19 111.10389:17 111.11398:217 111.27621:16 111.68329:17 112.04875:20 112.07327:43 112.10640:20 112.99879:16 113.07946:33 113.10246:38 113.10886:31 113.17268:25 114.08489:76 114.09286:89 114.09987:22 115.04486:13 115.05451:103 115.07795:27 116.06570:16 117.06510:91 117.07555:35 118.07210:36 119.08380:3426 120.07460:99 120.08725:282 120.11340:14 120.11749:32 121.08167:56 121.10011:3651 122.09586:1886 122.10622:444 123.07706:130 123.09386:323 123.11298:472 123.12019:452 123.48215:18 124.07758:17 124.10675:127 124.11398:395 124.21432:25 124.98593:16 125.03635:29 125.08048:18 125.08965:17 125.09705:46 125.13103:101 126.09400:95 126.12701:19 127.09721:26 127.10474:17 127.12012:21 127.13525:21 128.06511:24 128.10651:76 128.12160:34 128.24446:16 129.06815:16 130.08470:17 130.15041:26 130.15932:30 130.79262:17 131.06734:17 131.08434:112 131.09999:25 132.14316:19 133.03224:25 133.09808:1916 133.10611:705 133.95488:17 134.06746:16 134.08989:235 134.09669:373 134.10617:276 134.92476:16 135.07747:42 135.09245:81 135.11513:2507 135.13530:16 135.55653:16 136.07875:18 136.10718:565 136.11836:476 137.09094:31 137.09966:122 137.11276:73 137.13174:560 138.09436:17 138.13164:156 139.04642:17 139.10733:53 139.11581:19 139.12541:34 139.13164:14 139.14412:23 140.10875:102 141.16330:21 142.11102:18 142.12077:19 142.15968:104 143.06436:16 143.07680:16 145.05692:36 145.09473:49 145.10229:53 145.77734:23 146.09103:17 146.11391:16 147.07088:36 147.11560:1238 147.26672:16 148.06345:18 148.07619:25 148.08440:25 148.09076:16 148.11436:181 148.69540:23 149.09073:21 149.11800:205 149.13191:1262 149.74109:16 150.08963:49 150.12636:2008 150.55603:24 150.67464:16 151.06729:22 151.08015:22 151.10185:44 151.11562:137 151.12828:267 151.14037:158 151.14883:277 152.07399:24 152.08081:17 152.11629:17 152.14493:53 152.15260:19 152.18695:19 153.11116:17 153.12201:19 153.13551:19 153.16762:16 154.11617:72 154.12772:16 154.14619:16 154.16254:30 155.00043:16 155.07059:36 155.10446:19 155.12642:85 155.14040:24 156.13748:24 156.16580:46 156.17664:183 156.18971:18 157.10229:16 157.40039:17 157.87036:21 158.15030:20 159.06380:16 159.10794:16 159.11864:16 160.08777:20 160.76398:18 161.13139:1077 162.08611:17 162.12170:23 162.13075:81 162.33252:23 163.11079:20 163.13264:84 163.14839:467 164.11195:42 164.14096:18 164.15865:42 165.11206:16 165.16483:87 166.00546:16 166.13419:44 166.15285:28 166.16504:26 167.05688:22 167.13243:40 167.15105:24 167.99948:16 168.13216:16 168.14627:21 168.17209:68 168.18967:20 169.10738:18 169.13322:27 169.15875:39 169.19814:28 170.15317:20 170.16299:31 170.18842:80 171.05563:16 171.18347:22 171.19154:19 172.32596:20 173.14043:18 173.17224:22 173.81538:16 174.11679:16 175.09421:16 175.12032:16 175.14050:90 175.14883:221 176.01952:18 176.15094:52 176.16425:20 177.09550:35 177.11722:21 177.13322:16 177.16022:220 178.09023:16 178.15877:103 178.86157:21 179.14789:20 179.17055:16 179.18173:21 180.10138:16 180.13115:20 180.16223:17 180.16890:52 180.18260:26 180.29079:20 181.15509:33 182.16112:40 182.17595:28 182.19344:183 183.04692:19 183.09911:22 183.19852:39 183.92101:16 184.09721:24 184.17293:20 184.20464:44 185.10176:22 185.14833:19 186.00421:18 188.39500:25 189.09372:17 189.15437:35 189.16118:107 190.15540:16 190.16315:22 190.17599:57 190.61742:19 190.86787:18 191.06635:36 191.12135:16 191.13817:17 191.15906:18 191.17863:523 192.14098:16 192.17058:72 192.18091:73 193.12953:27 193.19270:543 194.10641:22 194.11885:16 194.18581:72 194.20299:65 195.08949:18 195.10847:30 195.12601:41 195.19708:17 196.14522:37 196.19292:99 196.20316:135 196.21854:27 197.19412:21 198.05035:25 198.21231:41 200.02882:20 200.11276:20 200.15681:21 200.74371:18 201.10086:22 201.17422:25 201.86926:20 203.03447:18 203.09837:18 203.17169:119 203.18655:123 204.14322:19 204.17033:19 204.18648:25 204.62228:23 205.02011:18 205.10780:29 205.19638:152 206.18491:73 207.10008:31 207.20084:47 207.21007:93 207.55942:25 207.91862:18 208.20145:43 208.21515:59 208.22717:21 209.09204:16 209.11484:28 209.18121:25 209.19705:20 210.11020:29 210.14275:19 210.15038:20 210.18394:17 211.14667:21 212.14691:21 212.23776:35 212.24551:19 213.10036:43 213.23888:19 213.48213:24 214.11256:20 215.18626:21 216.09676:32 217.16432:24 217.18141:60 217.19681:94 217.20837:53 218.20627:45 218.62181:16 219.15442:25 219.17900:21 219.19777:101 219.20970:526 220.19014:17 220.20834:259 220.21709:157 220.22906:16 221.08064:25 221.20718:73 221.24074:21 221.41139:16 221.45639:17 222.11465:35 222.22717:96 222.88977:18 223.01205:16 223.09732:21 223.12962:24 223.16470:26 223.20270:19 223.21625:20 224.04999:20 225.19131:16 225.22205:61 227.12816:30 227.24109:24 227.42320:16 229.14807:21 229.16158:25 230.85645:24 231.17712:18 232.07579:29 232.17111:21 232.20557:31 233.22552:3720 234.13731:20 234.20360:33 234.22313:686 234.23424:311 235.14235:23 235.18805:19 235.20003:35 235.22375:114 235.25244:18 236.22981:35 237.10829:16 237.20099:25 237.21899:185 238.21706:16 239.13936:77 239.15808:37 239.22050:17 239.24162:18 239.55646:21 240.19313:17 240.48579:20 241.01186:26 241.03966:16 241.05746:17 241.68396:19 242.17290:18 243.12601:41 243.21156:16 243.72734:16 244.26140:16 244.27467:37 244.79430:16 245.08191:18 245.22600:4081 245.44153:16 246.11832:17 246.20552:38 246.22752:920 246.81235:42 247.21127:19 247.22926:35 248.22270:17 248.23798:178 249.23877:44 249.25279:20 250.25294:11757 250.87352:16 251.04538:40 251.13043:16 251.25822:1977 251.42845:16 251.54318:17 252.14394:16 252.25719:249 252.26820:132 252.87769:18 253.03252:36 253.04410:118 253.05757:35 253.23549:19 253.25684:70 253.27100:16 253.90146:16 254.04529:24 254.24574:732 254.26889:75 255.22429:18 255.23486:65 255.25011:87 255.89963:16 256.27515:19 257.15314:19 257.42645:17 257.64828:19 258.22989:21 259.14990:44 260.23001:158 260.24155:99 260.25247:74 261.21185:19 261.23102:34 261.24423:164 261.26126:16 261.99966:19 262.06726:25 262.19821:19 262.25293:110731 262.28653:31 262.30038:16 262.34869:20 262.41565:17 262.42926:16 262.58554:53 262.80484:16 263.05075:16 263.09830:34 263.13113:21 263.17340:24 263.20496:39 263.25629:23483 263.29147:60 263.56522:16 263.95566:26 264.09866:21 264.19217:25 264.22543:104 264.24487:548 264.25607:1336 264.26993:572 264.30493:19 264.44495:17 264.63425:16 264.76093:16 265.11136:19 265.13821:16 265.24722:88 265.26990:81 266.23221:35 266.24225:63 266.25555:68 267.14557:57 267.22580:16 267.24579:37 267.26306:63 267.27408:25 267.44324:16 267.94894:25 269.19217:19 270.25034:30 271.22986:16 271.31885:19 271.67841:16 271.81125:25 272.25482:4082 272.28265:82 272.46323:21 273.25989:749 273.78897:16 274.24094:54 274.25873:102 274.27905:21 274.47955:23 275.26013:54 275.27261:24 276.03943:16 276.27258:27 277.17780:19 277.23425:42 277.57245:28 278.21951:17 278.23499:104 278.25165:93 279.19922:23 279.27481:22 279.29950:18 279.87549:17 280.26373:11653 281.02972:16 281.05194:56 281.07596:21 281.17722:16 281.24451:137 281.26828:2161 281.29367:1665 281.30731:479 281.57343:21 282.05099:16 282.21301:36 282.24500:68 282.27927:6269 283.23837:17 283.26920:149 283.29044:236 284.25177:23 284.26053:35 284.27051:28 284.34106:15 284.35092:18 285.11389:19 285.57336:16 286.27686:17 287.15338:16 287.16321:16 287.28674:18 287.36209:19 288.21585:38 288.23294:82 288.24612:34 289.21759:16 290.23187:20 290.24536:33 291.83188:17 292.13550:16 292.25128:43 292.27588:76 293.11856:26 293.13150:16 293.21494:22 294.26498:21 294.99335:17 295.06241:25 295.31842:17 296.12299:16 296.24219:73 296.26563:105 296.29074:16 297.05374:16 297.21063:25 297.25522:59 297.29300:26 298.24225:23 298.27832:34 298.34689:106 299.26190:19 299.29477:329 299.30865:338 301.02573:16 302.59818:19 303.15118:18 303.17770:22 304.30286:23 305.15311:22 305.17499:19 305.30234:19 306.22919:20 306.25150:16 306.27573:19 306.29626:20 307.67819:16 308.19611:19 308.26376:16 308.28876:20 308.42398:16 309.09711:18 309.10706:46 309.12192:18 309.33078:19 310.25653:124 310.26630:65 310.28137:48 310.30035:57 310.31119:20 311.10800:18 311.25189:16 311.26862:54 311.28821:16 312.18661:21 312.22681:21 312.24536:76 312.26208:23 312.34537:19 313.25024:16 313.26047:25 313.27118:17 314.25562:97 314.27573:177 314.31735:39 315.26019:17 316.92288:17 317.71359:18 318.26648:17 318.28546:26 318.29803:27 318.79276:71 318.81537:18 319.79895:17 320.26434:30 322.27274:83 322.39230:16 323.25290:23 324.30927:22 325.26425:16 326.50668:16 326.96826:23 327.06540:16 327.08948:31 327.26730:51 327.52744:16 330.26428:17 331.12561:23 331.14966:17 331.28415:21 334.19666:20 334.27908:16 334.30246:23 334.86224:21 335.12265:18 335.26465:23 336.10489:20 336.26242:29 336.28229:46 336.29974:57 336.59790:21 337.28525:18 338.12030:19 338.28088:18 338.30719:109 338.34143:17 339.30103:60 340.20959:22 340.29202:18 341.02783:18 341.24023:19 341.28821:41 344.32880:18 344.96799:21 345.09235:31 345.26138:17 346.30563:17 347.32913:16 348.28494:54 348.30093:22 349.10956:21 350.27969:18 350.30722:106 350.32840:34 351.14908:22 352.28723:21 352.31305:35 353.25269:16 354.29892:17 355.09076:17 355.24365:19 355.29181:18 359.24292:16 359.31812:21 361.79755:17 362.54489:19 363.16864:16 363.30743:40 363.78311:33 363.79782:18 365.14285:16 365.17365:85 366.17270:18 366.28238:22 367.08774:17 367.79971:16 368.31134:126 369.18674:25 369.20233:18 369.32520:19 371.14737:23 371.15961:19 373.16864:22 374.34393:17 375.33356:16 376.16205:18 376.31763:44 376.32785:14 379.31085:16 380.14206:21 380.38834:20 382.27472:23 382.34174:25 383.35284:21 385.28513:33 385.30151:19 386.65359:26 387.18057:17 391.26865:23 391.32901:17 391.94080:24 392.39291:24 393.15695:22 393.27548:16 395.41586:27 396.28131:16 396.29379:23 396.38666:21 397.16876:16 398.96133:17 399.36563:17 400.22003:19 401.37799:18 404.94672:18 405.16422:52 405.19797:19 405.25320:17 406.83167:16 407.10001:17 407.84045:18 408.75745:20 408.79575:17 408.82965:16 410.12125:16 410.36621:17 411.10635:17 411.13461:25 411.85721:17 412.11795:34 412.14252:23 412.22720:21 412.37561:16 412.54666:17 413.17599:16 413.19849:16 415.33972:16 416.22241:16 417.24078:18 417.37366:18 418.36212:16 418.73560:20 419.29337:16 419.37192:21 421.20270:50 421.24576:17 421.26212:28 421.31613:16 422.23175:17 422.25626:25 422.39175:16 423.25531:57 423.29398:22 424.25204:16 424.27750:43 424.36966:16 425.11316:17 425.17294:20 425.33347:54 427.31290:21 428.25735:23 429.30612:16 429.45200:16 430.42703:16 430.95737:25 431.00354:16 431.20126:19 433.17978:17 433.24298:19 433.39722:20 434.29489:16 437.18164:17 437.36197:17 437.39069:19 437.44116:17 443.38174:17 445.51746:19 446.38956:20 446.44373:20 447.30203:39 447.39844:16 447.44202:17 448.21512:17 448.30017:16 449.29675:19 450.20313:17 450.42709:37 450.45151:16 451.44656:16 452.24548:17 452.34930:20 453.15512:18 453.74680:19 453.76913:83 453.79510:87 454.81110:32 454.88272:16 455.25024:23 455.74445:16 457.26340:18 457.33078:20 458.45892:35 458.48975:38 459.41351:30 459.50012:23 459.96307:28 460.48047:33 460.50534:22 461.25693:16 461.39673:29 462.48834:16 463.12299:16 468.44937:17 470.40308:24 470.42725:21 470.44257:44 470.47562:174 470.50018:19 471.21948:19 471.32428:16 471.40433:23 471.47012:71 471.48901:37 472.32028:19 472.84189:17 473.41257:34 474.34329:18 474.38046:18 474.42368:19 475.24954:22 475.88000:16 476.26892:27 477.31677:22 477.42575:17 478.28583:16 479.19077:21 479.28436:20 480.32288:17 481.45572:16 482.41626:20 483.43729:38 486.43665:20 486.47763:89 487.45554:17 487.48425:46 487.49875:20 487.93744:18 488.45801:58 488.50262:56 489.42749:25 489.47644:20 490.27805:19 490.33307:16 491.38010:23 491.40140:17 491.42032:18 491.44528:32 491.81970:16 492.38574:22 492.42691:38 492.44684:18 493.09000:43 493.30780:68 493.39999:16 493.42197:19 493.45859:47 494.32718:17 494.51523:82 494.54099:141 494.55667:48 495.09634:22 495.20663:19 495.23334:18 495.27414:33 495.41522:20 495.52820:51 495.54617:29 496.27432:18 496.29916:18 496.45746:18 496.48221:20 497.03687:21 497.27075:25 498.36624:24 498.43600:18 498.47614:115 498.49893:42 499.43307:18 499.46152:37 500.44116:40 500.67993:19 501.42566:18 501.45767:33 503.30692:26 503.32675:23 504.44394:574 504.47519:3216 504.52023:148 505.44974:271 505.47116:906 505.49509:374 506.45041:51 506.46967:194 506.50247:18 506.91104:17 507.15735:16 507.33313:23 509.39178:23 514.46295:23 516.38947:23 516.47003:14122 516.69421:18 516.72852:16 516.74957:16 517.39960:17 517.46014:3072 517.49066:2199 517.57318:19 518.26514:17 518.31378:19 518.37952:19 518.41632:16 518.44269:159 518.47827:972 518.51025:198 518.58673:23 519.43262:17 519.46362:147 519.48914:112 519.52539:42 520.38123:16 520.42517:35 522.36804:19 523.59747:18 524.81659:18 525.86432:21 529.36615:22 530.41730:16 532.26349:23 532.60461:17 533.33716:152 533.37994:333 533.41791:74 533.43219:31 533.46265:21 533.50049:48 533.52472:54 534.09344:20 534.26904:106 534.29224:93 534.33502:163 534.37335:288 534.39844:236 534.47711:19144 534.54480:36 534.59235:54 534.65973:16 534.87396:18 535.10583:21 535.12006:16 535.14734:18 535.20923:75 535.23749:16 535.27728:128 535.31488:81 535.35443:476 535.38409:271 535.40314:202 535.43756:397 535.48254:6976 535.89636:20 536.21661:17 536.27075:25 536.29504:58 536.34967:167 536.39691:138 536.48010:1998 536.56458:551 536.60992:1127 536.63812:255 537.19958:16 537.25128:106 537.28381:22 537.30408:75 537.34442:157 537.39014:65 537.41864:75 537.43652:84 537.45612:85 537.48462:139 537.52106:1010 537.56042:341 537.60724:366 537.65106:64 537.78986:19 538.23859:20 538.26263:39 538.32831:22 538.36493:35 538.43439:56 538.47870:18 538.52814:95 538.57507:94 538.60345:116 539.48492:23	425877	252909	193673	231520	266405	332361	306340	455974	246955	259515	415302	351506	439195	309771	273641	264322	251428	400758	485696	328409	354117	230463	366262	222993	344883	328232	384108	350077	227290	310720
14334	12.654	534.488	Unknown	[M+H]+	null	null	100.29253:17 100.55810:19 101.04553:16 101.06236:30 101.09400:17 101.26574:16 102.09189:35 102.66383:16 103.05119:127 104.04951:22 104.05696:37 105.02692:19 105.03515:20 105.04378:24 105.06852:2811 106.06382:184 106.07121:249 106.14428:18 107.06609:55 107.08409:2030 108.08067:1358 109.05805:79 109.06944:69 109.07796:46 109.08685:141 109.10053:1814 110.05663:24 110.06314:16 110.08213:19 110.09463:140 110.10265:284 111.07178:14 111.07920:46 111.10721:59 111.11648:181 112.07216:92 112.07872:18 112.10777:18 112.12254:16 112.99896:31 113.98345:26 114.08383:35 114.09484:20 114.12200:21 114.12757:16 115.04402:18 115.05278:125 115.06091:33 115.06794:19 116.11312:25 117.06638:337 117.08335:19 117.95700:34 118.06738:20 118.07355:33 118.08300:16 119.08360:3057 119.11217:21 120.03973:16 120.07905:328 120.09177:441 120.91624:16 121.06023:17 121.07016:18 121.09958:3691 122.03229:16 122.07210:19 122.09460:2087 122.10506:360 122.12391:19 123.07030:25 123.08156:211 123.08813:757 123.09881:361 123.11794:867 124.04398:17 124.08102:22 124.09418:115 124.10210:80 124.11207:331 125.05035:17 125.11317:60 125.13482:79 125.18143:20 126.05887:22 126.08773:20 126.09624:21 127.03382:18 127.05791:57 127.11212:19 127.13272:19 127.66154:23 127.99222:19 128.05896:18 128.06520:76 128.10057:37 128.10873:33 128.14496:53 129.04727:16 129.06538:35 129.10477:20 130.06673:44 130.07658:21 130.09496:19 130.14937:28 130.15654:50 130.87779:22 131.07658:18 131.08488:67 131.10483:19 132.07782:19 133.08136:31 133.10130:2595 134.05125:16 134.09714:612 134.11035:64 135.07310:16 135.09230:115 135.11475:2507 136.05692:29 136.06432:37 136.07262:19 136.07942:18 136.08977:18 136.11015:1408 136.12306:176 136.98405:16 136.98978:23 137.08275:17 137.10710:1111 137.12836:425 137.14127:63 137.92812:16 138.09195:16 138.10997:178 138.11899:83 138.13023:181 138.28520:16 138.73007:16 138.95413:17 138.98096:22 139.08247:23 139.09427:26 139.10448:17 139.11307:19 139.12320:30 139.13765:16 139.14835:19 140.10083:68 140.11372:23 141.11317:37 141.12659:20 142.14265:17 142.15820:122 142.19659:17 143.08095:19 143.08925:25 144.08444:19 145.09447:53 146.07631:23 146.11205:16 147.07663:23 147.09013:64 147.11530:1377 147.13850:17 147.15465:18 147.20657:16 148.08269:68 148.10716:96 148.11858:132 148.13228:17 148.88919:16 148.99080:16 149.09750:35 149.13194:1327 150.04384:18 150.05719:28 150.07919:54 150.12672:6132 151.02765:73 151.08029:16 151.09444:104 151.12428:1880 151.14201:235 151.15144:257 152.07458:21 152.10057:18 152.11107:53 152.12752:56 152.15689:35 153.06343:17 153.08496:26 153.09071:19 153.12105:49 153.16019:19 153.42279:16 154.01125:29 154.08954:23 154.12048:161 154.13593:26 155.07143:19 155.07819:19 155.13936:41 156.07709:20 156.17502:97 156.18614:17 157.08197:16 157.09309:36 157.11829:41 158.11224:43 159.06073:16 159.07047:19 159.08240:19 159.11299:97 159.12492:16 160.10692:36 161.06328:18 161.08215:20 161.09262:38 161.12978:595 161.20648:17 162.12669:36 162.13890:69 163.06721:16 163.09964:25 163.13794:166 163.14998:322 164.06819:29 164.14235:50 164.14990:23 164.16475:18 164.66696:24 164.86400:17 165.02051:17 165.09045:16 165.09831:20 165.12978:21 165.14250:19 165.15007:23 165.16377:173 166.02321:24 166.08212:17 166.09459:18 166.16823:21 167.02974:23 167.09557:19 167.13904:72 167.15817:22 168.16957:50 168.18317:70 168.70529:18 169.11658:27 169.14803:24 169.92461:16 170.10046:16 170.17757:25 170.18723:19 171.18658:18 172.13411:41 172.86208:18 173.05751:21 173.08522:36 173.09903:16 173.12936:19 173.84715:16 174.00737:25 175.00784:22 175.02478:27 175.14455:424 175.58414:18 176.60719:20 177.01535:18 177.03877:19 177.06447:16 177.10338:27 177.11069:79 177.15790:166 177.17166:48 178.01244:25 178.04103:26 178.19044:16 179.17131:40 179.18642:17 179.33179:16 180.02219:17 180.16583:38 180.17647:19 180.39966:16 181.08611:16 181.11421:17 181.14638:19 182.13118:16 182.14818:48 182.15694:49 182.16435:16 182.18422:117 182.19456:99 182.20963:25 183.03535:17 183.10464:16 183.12291:20 183.16983:16 183.19926:34 184.16667:24 184.19751:41 184.21297:20 185.01523:17 185.07397:23 185.14783:20 185.16394:16 186.14679:22 187.10838:16 187.16743:20 189.07721:16 189.15729:109 189.17273:22 190.13853:19 191.10320:17 191.15187:16 191.17612:319 191.18378:122 192.07961:22 192.17369:42 192.19061:52 193.10191:16 193.12099:46 193.13885:16 193.19395:343 193.20839:27 194.10246:25 194.14957:16 194.18961:119 194.20024:97 194.69522:17 195.12570:119 195.14662:16 195.17468:35 195.19809:33 196.06682:19 196.08554:29 196.13593:25 196.19913:174 196.21210:61 196.57399:16 197.12367:15 197.13136:30 197.17775:23 197.20831:20 197.21651:19 198.10974:31 198.12637:16 198.17020:32 198.18872:36 198.21846:65 198.96985:20 199.01312:33 199.03227:18 199.09270:30 199.12250:19 199.13405:23 199.22794:17 201.03783:19 201.15935:26 201.16806:20 203.03011:34 203.04382:19 203.11331:18 203.16048:22 203.18079:131 203.19435:22 204.18121:16 204.94035:16 205.11975:40 205.14954:16 205.19905:125 205.36374:19 206.19490:42 206.20139:17 207.03705:18 207.19920:65 207.21097:49 208.19171:17 208.20074:33 208.21101:22 208.22714:19 209.14465:27 209.21919:23 210.15291:85 210.18990:20 211.23022:32 212.13295:19 213.10327:20 213.50908:22 215.09830:21 215.12093:19 216.14975:23 217.00830:27 217.04907:21 217.18869:120 217.20456:37 217.24680:19 218.20334:19 219.05977:42 219.20995:570 220.04442:19 220.20528:447 220.21851:109 220.23608:20 221.06403:29 221.08139:17 221.19208:16 221.20535:41 221.22826:23 222.08705:21 222.21132:42 222.22624:49 223.05611:16 223.06816:17 223.12178:77 223.14388:54 223.17220:21 223.20667:23 224.06129:20 224.12001:20 224.13100:41 224.14116:17 224.23389:19 224.60390:32 224.94481:33 227.19365:16 228.21130:21 228.23160:20 230.84619:18 231.06647:16 231.08006:16 231.20609:26 232.17123:20 232.56398:23 233.05376:16 233.10764:22 233.16179:50 233.22565:3264 234.17766:18 234.21584:426 234.23044:1041 235.20389:15 235.22807:189 235.24069:32 236.05376:22 236.23415:38 236.39024:17 237.04446:16 237.20416:49 237.21722:103 237.22937:89 238.21812:42 238.23474:18 238.25208:53 238.73985:19 239.02298:16 239.14366:49 239.18124:37 239.20432:17 239.23055:39 239.24762:21 239.70720:16 239.87297:18 239.98605:16 240.15434:17 240.24603:37 241.16223:20 241.33968:33 243.21826:18 243.23180:22 244.20090:18 244.27414:16 244.81038:16 245.17848:16 245.22614:3302 245.35721:16 245.80974:16 246.06288:19 246.07889:21 246.21716:207 246.23029:798 246.81586:19 247.09917:26 247.13609:16 247.22064:32 247.23283:76 248.11417:20 248.23962:188 249.13695:19 249.22775:21 249.23650:36 249.25180:26 250.03781:16 250.10207:38 250.25266:11421 250.29192:40 250.43790:33 250.90868:16 251.04620:16 251.14603:19 251.25705:2202 252.22200:43 252.23299:19 252.26331:546 252.29433:26 253.02797:16 253.04277:113 253.19936:17 253.26852:122 253.28691:22 254.24915:759 254.27281:18 254.89610:24 255.07715:16 255.19122:17 255.24152:54 255.25529:28 256.25580:16 257.07217:16 257.10278:20 257.23953:20 257.25424:21 258.13351:21 258.39545:16 259.08527:19 259.10001:20 259.14383:35 259.15097:21 259.16544:33 259.23456:19 259.98068:24 259.99649:21 260.22617:132 260.23944:208 260.35886:16 260.58789:17 260.88870:21 261.24460:19 261.43060:16 262.11737:16 262.14297:22 262.16110:21 262.17242:20 262.20737:16 262.25278:107107 262.31003:17 262.35611:18 262.39929:16 262.53442:16 262.57544:16 262.66364:16 262.87033:18 263.18832:32 263.25571:22722 263.55386:17 263.63971:23 264.03073:16 264.06631:18 264.18237:19 264.23764:261 264.25647:1579 264.27341:1000 264.40363:19 264.70941:18 265.23209:37 265.25381:257 265.27335:60 265.28320:34 266.10977:16 266.17767:16 266.23373:73 266.24530:49 266.26175:80 266.27396:25 266.62079:17 266.98563:17 267.00793:16 267.13379:59 267.25171:36 267.26614:22 268.16135:21 268.25345:36 268.26691:50 268.29239:23 269.01779:18 269.22079:35 269.31473:19 270.13821:21 270.23624:17 270.24725:16 270.31155:18 270.33603:16 271.28845:19 271.95956:18 272.06458:18 272.25671:4382 272.79565:19 273.14423:53 273.24307:89 273.26340:782 273.80295:32 274.25916:104 274.80255:85 274.81488:34 276.22903:16 276.24649:19 276.27371:39 277.24124:16 277.26184:20 277.32120:17 278.05045:17 278.12289:16 278.22827:18 278.24420:129 278.28860:16 278.81912:16 279.13611:18 279.20770:97 279.22693:16 279.45001:16 279.67957:16 279.96478:17 280.15530:18 280.26410:9769 280.68231:17 281.02197:18 281.04431:64 281.05756:73 281.16302:16 281.26071:1110 281.28442:2044 281.30051:1989 281.80371:16 282.05341:36 282.15491:22 282.23630:19 282.27878:11196 282.32309:59 282.52036:35 282.98691:18 283.17075:33 283.23148:19 283.24493:29 283.26395:188 283.28610:450 284.24765:85 284.25739:26 284.28033:18 284.29391:38 285.33121:22 286.26862:19 287.02808:19 287.18781:17 287.25299:18 287.79459:25 288.16577:16 288.23306:61 288.26245:18 288.28625:19 288.94257:22 288.96298:17 289.12466:16 289.16534:20 289.23557:36 289.26346:16 289.49261:19 290.18192:16 290.25916:23 290.57736:18 291.24896:19 291.80240:39 292.13147:17 292.25635:16 292.64178:25 292.89807:16 293.09930:17 293.12766:38 293.20233:16 293.25330:18 295.03217:22 296.02185:23 296.08286:30 296.23920:17 296.25366:62 296.26611:56 296.32025:17 296.84833:17 297.12543:20 297.18216:21 297.19632:55 297.26678:58 297.33069:18 298.02670:16 298.15604:23 298.26514:17 298.28162:16 298.29883:21 298.35001:43 298.35977:51 299.29019:707 299.30878:1847 299.34973:19 299.76178:17 300.30090:152 300.32034:64 301.10883:30 301.26840:31 302.39859:19 303.08261:18 303.14984:16 303.17700:19 303.25705:26 303.27646:27 303.31390:17 304.17001:19 304.25824:17 305.15704:17 305.20331:24 306.08475:16 306.11572:41 306.23178:18 306.26028:18 306.95911:21 307.13800:21 307.20737:16 307.25360:49 307.26810:26 308.03558:21 308.29269:18 308.30823:16 309.08929:40 309.10519:96 309.23325:18 310.11694:16 310.26471:65 310.27533:119 310.28946:86 310.30804:51 311.23532:16 311.26328:60 311.27753:39 311.29443:16 312.16693:16 312.23749:16 313.01355:16 313.24298:16 313.26883:36 313.28201:103 313.31500:20 314.07825:19 314.17224:19 314.24756:56 314.27051:171 314.28870:31 315.27170:44 315.28546:43 316.27258:18 316.79086:19 317.88898:17 318.24628:16 318.77808:16 318.79211:43 318.80508:42 319.79446:18 320.12878:16 320.15137:16 322.15930:16 322.26660:16 322.28134:36 322.29236:16 323.02274:21 323.24197:17 324.00281:21 324.28848:28 325.08459:21 325.14349:20 325.29681:27 326.17572:17 326.26804:35 326.98782:16 327.05698:19 327.07532:84 327.09427:19 327.19226:37 327.20761:17 327.34015:37 328.07794:19 328.10413:19 328.26971:34 329.16327:18 329.24542:18 329.29749:16 330.28400:17 331.12454:78 331.14459:33 332.14728:54 332.18909:18 333.16187:29 334.28830:27 336.26840:21 336.29553:19 336.33334:16 336.38220:29 337.28720:17 337.80356:18 337.83926:17 338.28619:33 338.30405:86 338.31726:37 339.03882:18 339.28738:23 339.29901:18 339.34143:16 339.79892:18 340.01440:21 340.21716:18 340.28149:18 341.31097:19 341.32422:25 342.09061:21 342.29587:21 343.32632:21 343.82535:19 344.33810:25 345.27499:25 346.18173:16 347.24182:18 347.27884:16 347.65961:25 348.28079:141 348.30032:76 349.10773:49 349.12112:48 349.20886:22 350.18323:18 350.20837:16 350.22699:21 350.27362:18 350.29727:61 350.60645:16 350.96945:16 351.11456:16 351.29672:38 352.06714:18 352.30249:19 352.31580:21 352.33057:19 354.33334:22 356.28732:16 359.26126:36 360.33429:17 361.78632:40 362.15814:32 362.24985:20 362.30664:16 362.33502:30 363.25534:29 363.76331:16 363.77536:16 363.79523:50 364.33032:25 364.37012:24 365.16431:155 365.27017:23 365.80258:16 366.11728:36 366.13498:16 366.15488:21 366.17075:39 367.12683:16 367.17062:24 367.30234:16 367.36569:63 367.38184:21 367.80264:20 367.81580:18 368.15118:21 368.17169:16 368.29849:55 368.31253:42 368.32755:23 368.37418:28 368.79385:35 369.22418:28 369.31839:62 370.09610:21 370.32086:21 370.33228:23 371.11624:90 371.23886:21 371.26297:16 373.08371:16 375.03751:20 377.10873:16 377.16418:35 377.27686:43 377.33694:18 378.30545:24 379.28714:16 379.30127:17 379.75543:18 383.13156:19 385.28638:16 387.19681:19 388.05298:20 388.19614:16 388.21237:26 389.10681:16 389.27414:16 390.33899:29 392.00107:18 392.25143:16 393.15878:16 394.25259:21 395.87714:17 396.23169:16 396.26306:18 397.18759:20 397.26770:35 399.25302:16 399.27991:26 399.31091:34 400.29477:17 402.38409:17 403.08060:21 403.41425:26 404.45035:21 405.18088:47 405.19498:19 405.25308:17 405.28241:21 406.19803:18 406.32944:20 406.34448:19 406.71021:16 406.81351:16 407.18576:35 407.30261:17 407.78223:18 408.02679:16 408.33533:16 408.77661:82 409.23532:21 410.13861:69 410.22873:19 410.81992:20 411.15213:37 412.13461:32 412.89584:18 413.10526:17 413.12360:27 413.20813:16 413.30386:18 413.78918:38 413.81174:78 414.21631:21 416.03165:18 416.43607:38 419.23978:22 419.89413:19 420.20868:16 420.29810:19 420.73474:17 421.21799:16 421.23889:134 422.25995:16 423.18109:19 423.23822:23 424.28275:22 424.31628:21 424.36658:16 424.38928:16 425.30820:29 425.32272:86 425.36130:29 426.29202:20 426.30887:40 427.33685:19 430.81708:19 431.18277:16 433.06259:20 433.18668:20 433.44727:27 434.18536:21 434.20255:17 435.01694:17 435.44635:16 435.46808:17 436.41193:79 437.34314:20 438.37946:19 439.20016:18 439.41779:25 440.20258:18 440.33401:17 441.12817:16 443.42468:23 443.44815:19 443.47610:16 445.28598:17 445.37939:17 446.29626:16 446.37592:18 446.43359:21 447.24811:18 447.30301:17 447.34125:16 447.41736:17 448.18250:18 449.38773:16 450.40891:16 451.15460:16 451.19202:17 451.76334:32 451.78036:21 452.17642:16 452.20071:20 452.35211:20 452.79288:17 453.15787:17 453.75769:33 453.77823:125 453.80045:139 453.83466:21 453.98782:24 454.67560:18 454.76407:21 454.82791:16 454.84805:16 457.39673:27 457.43069:29 457.45090:17 458.43677:16 458.46997:17 458.49280:37 459.32251:16 459.45621:17 460.49698:22 461.22513:20 461.24792:16 462.10025:21 462.38727:17 463.26883:16 465.45779:16 466.81055:18 467.36777:16 468.38382:19 468.40582:16 468.46188:17 469.42029:16 469.45392:16 469.81363:23 470.34808:19 470.40585:16 470.44659:43 470.47763:203 471.45773:120 471.48834:50 471.50232:23 471.79102:20 472.31677:16 472.41116:25 472.47177:20 473.33734:18 473.46539:18 474.26376:17 475.27274:18 476.44208:19 476.47321:18 477.22003:17 477.27075:36 478.07941:17 478.30408:34 478.41995:18 479.45612:18 481.21216:25 482.20898:23 482.37326:18 485.47342:16 486.46173:108 486.48517:50 487.12405:20 487.47452:124 488.41370:18 488.46112:86 488.49191:52 489.11765:18 489.38632:16 489.45953:76 489.48911:93 489.51001:16 490.30280:16 490.31860:16 490.37161:23 491.23914:16 491.32751:21 491.38043:19 491.40201:19 491.42407:48 491.50659:21 492.30569:19 492.41599:17 492.51852:19 493.37766:31 493.40002:22 493.46167:26 493.49585:21 494.37296:16 494.41125:18 494.46054:20 494.51550:20 494.97128:16 494.98892:16 495.08887:16 495.25278:49 495.26764:97 495.31305:30 495.42108:20 495.45389:21 496.28818:19 496.35138:26 496.44006:19 497.44736:35 497.51004:16 498.46432:250 499.37601:21 499.45538:55 500.35498:16 500.37042:17 500.46191:16 501.35501:47 501.45499:17 503.09015:19 503.12869:18 504.43771:173 504.47742:3344 505.47629:1254 505.51471:110 505.66934:17 506.38818:21 506.44962:51 506.48117:174 506.50943:86 506.87164:21 507.50604:35 508.42673:17 510.48203:19 514.57587:18 516.38232:16 516.47449:12920 516.62726:19 517.32831:21 517.39832:16 517.47723:5968 518.16882:17 518.22437:16 518.46222:306 518.48688:1077 518.54230:17 519.08844:16 519.27979:22 519.35168:17 519.41010:16 519.42572:22 519.45673:32 519.48608:65 519.50195:117 519.53180:143 519.55450:42 520.45911:36 520.56628:16 530.81171:16 533.24158:16 533.33423:84 533.38678:308 533.42303:126 533.46503:126 533.50787:52 534.21313:17 534.23352:23 534.27374:79 534.29584:87 534.31738:70 534.34259:166 534.36261:161 534.39410:196 534.42029:162 534.48181:14844 534.54840:33 534.57849:38 535.26404:48 535.29565:115 535.33893:334 535.36658:128 535.39752:379 535.42419:473 535.46588:1858 535.48877:5473 535.57074:37 535.72009:16 536.00555:16 536.20050:17 536.21735:16 536.25098:47 536.30389:150 536.36511:67 536.39990:80 536.43018:241 536.48230:1493 536.51361:381 536.54297:137 536.57904:304 536.61780:1088 536.71442:33 536.82513:18 536.84583:16 537.14783:16 537.18188:33 537.22284:37 537.27722:99 537.31427:116 537.34528:56 537.36737:147 537.40381:131 537.45135:209 537.49103:329 537.52618:2135 537.55664:455 537.59717:134 537.61914:102 537.64294:56 538.23505:18 538.29205:19 538.32721:16 538.37354:54 538.39856:17 538.43182:50 538.45880:54 538.48987:69 538.50928:79 538.53845:99 538.56146:119 538.59473:17 538.62329:52 538.80634:16 539.32202:21	362547	414033	317379	70242.5	240123	367748	484747	423531	245842	245297	947053	936160	694910	571468	363909	829058	538771	1.02543e+06	834973	822687	1.27399e+06	486733	1.14191e+06	198115	738724	516933	683218	940054	329247	1.00303e+06
14335	9.891	534.535	Unknown	[M+H]+	null	null	null	258.407	295.019	84.5606	821.453	2600.42	413.831	957.196	2407.7	3104.06	1317.87	2126.74	277.63	145.703	1053.95	851.174	1106.19	1336.41	3607.95	1407.91	4976.25	4377.09	1764.45	4027.17	3696.38	4056.1	7481.73	5127.72	1985.67	6016.47	2095.74
14336	10.081	534.54	Unknown	[M+H]+	null	null	null	70.7851	597.976	23.082	217.57	967.598	441.831	76.9834	88.3288	23.3542	111.029	891.977	216.24	264.331	779.651	1275.8	32.5891	289.256	58.7596	431.087	543.411	3329.03	2153.48	2460.08	1619.93	1190.3	4048.52	3312.22	2361.11	2647.65	4093.54
14337	2.565	534.586	Unknown	[M+H]+	null	null	null	684.044	883.196	865.056	1171.34	1031.09	574.851	485.983	1214.36	810.665	563.918	1526.53	1790.39	319.664	565.474	696.127	820.092	497.625	1476.2	1813.67	637.386	702.13	409.034	369.158	299.532	557.733	493.853	970.903	813.971	320.773	340.284
14338	14.766	534.597	Unknown	[M+2H]2+	null	null	null	334.358	71.4148	275.631	418.011	334.248	459.616	439.663	1701.68	296.412	308.116	373.296	124.229	79.0857	371.132	109.659	83.4076	87.4187	552.503	315.422	436.152	879.032	450.546	463.098	634.465	439.076	138.48	1142.76	293.545	313.326	91.1548
14339	14.762	534.662	Unknown	[M+2H]2+	null	null	null	1565.22	1266.46	529.287	575.517	40.8927	975.644	175.768	943.68	554.921	807.034	648.687	551.397	296.781	896.963	1292.97	567.35	722.376	958.412	236.304	728.149	1139.11	1496.98	2066.93	870.246	1598.68	1944.16	2571.07	2229.69	812.942	1660.89
14340	0.453	534.708	Unknown	[M+H]+	null	null	null	24.6232	759.948	65.6192	42.9445	60.3012	52.3386	1.7167	215.124	195.206	1.19422	95.4413	84.7086	970.545	349.97	24.7681	597.417	590.483	13.9752	2.37672	171.426	192.81	262.368	14.5064	226.003	41.2641	10.6843	15.6228	269.781	51.8404	383.322
14341	6.759	534.738	Unknown	[M+H]+	null	null	null	4997.07	3302.77	1406.08	4797.74	6332.71	1142.21	2641.55	6390.46	2445.36	3922.65	8570.98	4466.86	4089.48	4124.79	6482.3	3341.75	3406.45	6205.23	7040.54	3487.14	3493.22	2814.7	2823.53	2682.55	2841.07	4306.45	6187.95	4190.73	1877.55	3730.82
14342	4.878	534.738	Unknown	[M+H]+	null	null	null	719.459	1295.36	2281.48	2598.31	3493.59	7210.18	8664.61	5817.36	6288.44	4410.62	4714.78	7702.6	3531.06	1365.12	2370.69	2088.22	1887.92	4769.7	321.551	3596.25	1037.33	1435.06	1653.04	1334.71	2371.7	3473.78	6603.33	854.818	1294.29	1337.55
14343	5.049	534.741	no MS2: (NAG)(NAM)-AemAK	[M+2H]2+	C43H73N9O22	Polypeptides	null	7542.6	7108.55	6021.57	11556.7	14974.4	20111	27393.8	23173.1	13918.3	11810.1	17071.1	7254.2	9114.75	4959.99	7056.9	7242.37	9189.8	9835.03	11246.7	9209.65	5284.58	5165.35	4994.38	5182.77	4936.07	4933.9	9336.23	9617.95	6886.84	3979.21
14344	5.659	534.741	no MS2: (NAG)(NAM)-AemAK	[M+2H]2+	C43H73N9O22	Polypeptides	null	4478.8	4395.01	3915.51	5466.19	4056.93	24460.5	5173.08	7316.47	6724.94	4007.17	9775.16	4980.18	6598.57	5139.91	4312.28	3440.29	3494.79	6968.54	10478.4	4644.34	5649	3836.08	8873.78	2707.69	7357.56	6654.71	9270.12	8037.06	6251.28	3116.83
14345	4.238	534.745	no MS2: (NAG)(NAM)-AemAK	[M+2H]2+	C43H73N9O22	Polypeptides	null	1211.69	994.695	585.875	866.806	1253.25	1328.09	2296.17	2343.34	1073.62	670.884	1311.27	1556.35	1752.2	1831.2	1122.94	457.879	686.195	468.501	2071.16	1133	955.655	388.476	365.698	1173.17	710.25	1371.11	1990.23	1680.21	681.094	935.544
14346	7.421	534.796	Unknown	[M+H]+	null	null	null	161.788	503.733	71.2461	224.483	967.058	197.443	186.207	178.485	473.245	636.084	1671.22	1440.53	640.274	183.706	723.816	381.75	731.931	663.294	265.377	2042.7	955.305	539.193	238.57	10555.5	296.129	423.781	3155.98	683.905	1284.05	2371.88
14347	4.283	534.812	Unknown	[M+H]+	null	null	null	1588.89	2226.78	1271.46	3008.3	3347.66	1437.01	617.376	3382.64	2665.22	2142.77	5194.08	4213.81	4087.8	4255.34	4231.77	870.704	2181.69	6835.71	3694.91	4165.46	430.086	427.241	942.203	3634.72	795.665	660.52	1297.07	1992.73	717.298	263.158
14348	9.106	534.877	Unknown	[M+H]+	null	null	null	359.626	855.055	107.87	162.047	1173.3	551.331	1213.54	1310.83	486.799	1421.22	953.6	550.938	95.3272	187.332	255.67	649.762	592.138	2165.98	644.782	304.264	358.907	1560.11	1626.12	820.621	1168.86	2303.46	3324.78	1074.42	843.804	69.3723
14349	0.43	534.888	Unknown	[M+Na]+	null	null	null	2844.47	2368.37	251.749	1429.49	3058.86	182.328	87.4086	3017.33	863.673	190.168	1676.99	93.7301	755.965	2423.56	71.5168	198.329	102.989	854.679	1344.48	386.329	101.615	426.548	777.607	442.783	984.835	0	488.352	1328.22	270.543	605.992
14350	8.137	534.927	Unknown	[M+H]+	null	null	null	14.3665	55.5488	31.8557	36.42	0	60.7326	62.3534	89.4186	16.0963	0	144.131	27.3858	96.0893	8.85231	58.8489	0	20.2583	82.3171	54.187	48.5849	7655.65	3584.89	6401.04	5730.39	4350.23	2811.05	5663.31	3081.69	5089.59	6263.42
14351	14.754	534.959	Unknown	[M+Na]+	null	null	null	611.001	419.882	175.37	393.417	334.972	169.128	94.0756	1647.32	756.513	86.951	254.537	109.287	41.8971	62.6721	477.164	149.017	261.533	329.693	192.339	234.061	713.328	583.139	388.719	359.383	223.998	1069.97	430.912	549.642	655.57	2050.53
14352	11.491	534.969	Unknown	[M+H]+	null	null	null	5675.72	1613.17	139.016	561.959	136.174	1182.6	764.066	889.664	368.201	1850.14	3018.03	136.996	534.363	2683.55	252.543	243.233	444.317	1649.13	2938.02	293.141	82.8356	127.534	182.92	1107.86	259.073	951.217	1487.56	2119.4	1892.95	516.835
14353	0.539	535.019	Unknown	[M+K]+	null	null	null	242.346	376.542	320.727	630.204	822.919	22.6596	518.211	615.158	432.016	184.716	1460.19	318.129	297.311	305.736	487.86	1003.55	28.3506	1424.02	419.088	1128.85	1260.38	1093.61	1000.79	1635.6	565.82	1229.1	125.089	72.3368	652.871	474.893
14354	3.124	535.034	Unknown	[M+3H]+	null	null	null	246.389	332.771	105.076	189.793	252.291	85.1304	165.132	395.857	151.38	1472.08	279.056	137.017	195.164	188.308	557.998	256.994	46.4905	347.052	450.399	894.565	379.471	233.378	77.7144	277.142	112.607	510.346	178.531	181.917	389.035	57.1679
14355	5.442	535.068	no MS2: (1R,3R,6R,8S,10R,13S,16S,17R)-8-tert-butyl-6,17-dihydroxy-16-methyl-2,4,14,19-tetraoxahexacyclo[8.7.2.0?,??.0?,?.0?,??.0??,??]nonadecane-5,15,18-trione	[M+H]+	C22H24O13	Macrolides and analogues	null	421.389	561.679	1223.59	213.223	73.5598	364.174	326.641	532.868	272.634	284.565	472.665	3243.86	824.157	368.146	195.744	3274.94	613.495	342.098	2949.39	3931.64	19857.2	1860.61	11879.7	2465.79	10161.1	12245.8	12102	2830.37	2156.94	10623
14356	2.408	535.07	no MS2: (1R,3R,6R,8S,10R,13S,16S,17R)-8-tert-butyl-6,17-dihydroxy-16-methyl-2,4,14,19-tetraoxahexacyclo[8.7.2.0?,??.0?,?.0?,??.0??,??]nonadecane-5,15,18-trione	[M+H]+	C22H24O13	Macrolides and analogues	null	1591.11	1237.72	1036.38	842.456	1222.28	4497.62	6375.51	7477.25	3084.94	2056.5	1761.18	868.347	1684.89	879.041	700.17	588.387	1409.89	2678.79	1624.54	1448.89	525.148	1051.93	530.971	1279.67	1519.08	2026.2	1699.36	1306.75	1651.2	1325.48
14357	5.27	535.078	no MS2: (1R,3R,6R,8S,10R,13S,16S,17R)-8-tert-butyl-6,17-dihydroxy-16-methyl-2,4,14,19-tetraoxahexacyclo[8.7.2.0?,??.0?,?.0?,??.0??,??]nonadecane-5,15,18-trione	[M+H]+	C22H24O13	Macrolides and analogues	null	718.325	359.609	518.334	931.613	1631.47	1300.03	841.493	1682.54	1254.91	1429.13	1206.43	413.836	1735.43	1359.95	1402.49	1555.59	2060.41	1489.34	2001.78	1547.82	498.201	209.752	912.263	927.237	237.271	2056.01	1944.89	468.434	634.665	1370.18
14358	5.762	535.111	no MS2: Flavone base + 4O, O-MalonylHex; PlaSMA ID-2796	[M+H]+	C24H22O14	Flavone O-glycosides	null	1648.01	1751.18	810.272	1206.98	933.822	976.807	2699.88	2266.3	1328.9	912.874	554.813	892.716	764.171	300.17	874.308	873.343	582.813	1722.39	1412.09	1236.38	724.713	799.57	979.436	392.655	368.221	1996.64	1177.97	2514.01	1273.79	2420.61
14359	0.527	535.113	no MS2: Flavone base + 4O, O-MalonylHex; PlaSMA ID-2796	[M+H]+	C24H22O14	Flavone O-glycosides	null	3211.77	1216.63	4719.22	6305.49	3153.25	1459.35	2030.07	7982.11	2544.95	2486.33	3526.22	2521.65	750.271	1464.2	1147.89	1621.01	3319.66	2102.85	3245.83	2148.75	678.645	1410.39	2702.27	2550.7	2068.7	2558.43	5375.77	1792.98	1615.42	4826.2
14360	2.831	535.126	no MS2: (Z)-9-(2H-chromen-3-yl)-2-(2,3,4-trimethoxybenzylidene)-8,9-dihydro-2H-furo[2,3-f]chromene-3,7-dione	[M+Na]+	C30H24O8	Aurone flavonoids	null	3340.21	39256.9	41891.5	53377.4	16837.2	4996.01	6754.75	9303.02	31288.8	21706	20741.5	43162.8	31645.2	8056.2	9044.04	21320.4	7591.5	19693.6	39845.5	14792.6	5087.64	13001.8	56306.3	9191.45	31247.6	20934.8	16141.7	31532.3	21461.8	73677.6
14361	3.036	535.136	no MS2: (Z)-9-(2H-chromen-3-yl)-2-(2,3,4-trimethoxybenzylidene)-8,9-dihydro-2H-furo[2,3-f]chromene-3,7-dione	[M+Na]+	C30H24O8	Aurone flavonoids	null	114904	210096	242109	240212	70376.1	28021.4	120430	92079	169335	149402	97391.1	244266	120376	23108.2	88212.2	119239	49995.7	99788.3	234820	91657.7	84394.3	55578.5	202782	66865.8	119309	149465	107235	111049	78733.3	202270
14362	3.224	535.146	no MS2: NCGC00381078-01!3-[4-hydroxy-5-methoxy-2-[(2S,3R,4S,5S,6R)-3,4,5-trihydroxy-6-(hydroxymethyl)oxan-2-yl]oxyphenyl]-2-(2-oxochromen-7-yl)oxypropanoic acid [IIN-based on: CCMSLIB00000848198]	[M+H]+	C25H26O13	Phenolic glycosides	null	10605.5	11534.5	11660.5	9159.25	9534.76	3015.83	6723.34	10916.3	10831	14489	20954.5	17497.3	14040.3	9649	21054.8	16678.9	10429.3	31859	15093.6	27179.9	21317.9	12127.8	21087.5	23708.3	21298.7	19367.9	19754	19087.2	16574.2	19764
14363	3.712	535.186	no MS2: NCGC00380892-01_C26H30O12_Cyclopenta[c]pyran-4-carboxylic acid, 1,4a,5,7a-tetrahydro-7-(hydroxymethyl)-1-[[6-O-[(2E)-3-(4-hydroxyphenyl)-1-oxo-2-propen-1-yl]-beta-D-glucopyranosyl]oxy]-, methyl ester	[M+H]+	C26H30O12	Iridoid O-glycosides	null	1366.07	2605.78	1347.6	1524.39	2132.4	718.374	2235.88	1096.53	4236.71	909.981	8582.55	3196.14	3872.46	892.968	1426.46	3871.8	1661.09	10662.4	2232.53	3214.39	1729.65	1045.28	3844.81	5484.04	2424.96	3415.77	3195.18	3345.56	1145.18	2407.08
14364	14.77	535.187	no MS2: (Z)-9-(2H-chromen-3-yl)-2-(2,3,4-trimethoxybenzylidene)-8,9-dihydro-2H-furo[2,3-f]chromene-3,7-dione	[M+Na]+	C30H24O8	Aurone flavonoids	null	1490.58	860.191	419.768	1131.8	225.55	1010.63	1308.95	1150.41	1757.36	1525.29	1058.16	872.049	686.835	447.746	1096.69	645.915	693.69	1853.77	780.109	942.223	2078.26	606.643	1912.05	347.47	1470.63	1741.51	1672.24	924.223	1186.78	1406.23
14365	5.295	535.249	NCGC00380597-01_C28H38O10_Methyl 5-acetoxy-6,10-dihydroxy-2,4b,7,7,10a,12a-hexamethyl-12-methylene-1,4,8-trioxohexadecahydro-2H-naphtho[1,2-h]isochromene-2-carboxylate	[M+H]+	C28H38O10	Steroid lactones	101.05966:34 101.11813:19 102.69059:16 102.96304:21 103.04169:24 104.06906:21 104.10688:120 105.01106:22 105.02329:40 105.03287:294 105.04102:54 105.06497:35 105.06992:131 106.03357:35 106.06987:16 107.04142:17 107.05000:22 107.08192:133 107.95817:18 108.07446:19 108.98953:16 109.02636:31 109.04670:22 109.06501:37 109.09402:23 110.05064:20 110.10414:16 110.96915:17 111.04099:34 111.07249:25 111.08090:19 111.11708:24 111.52219:18 112.89793:18 112.95124:37 112.96570:16 112.98398:67 112.99693:31 113.08651:17 113.99969:20 114.98746:39 114.99386:24 115.07742:23 116.07283:23 116.08053:19 116.95210:21 116.98924:30 116.99687:36 117.00291:55 117.01550:16 117.06889:63 118.12120:18 118.12832:17 118.19207:25 119.04705:41 119.08701:209 120.06644:25 120.99949:18 121.02583:27 121.05637:41 121.09481:282 121.10159:85 122.09517:16 122.10443:16 122.97347:16 123.00636:19 123.02984:24 123.08236:106 123.11560:92 123.96085:16 124.07038:17 124.07820:21 124.12357:18 124.99167:111 125.02094:25 125.05276:16 125.06772:20 125.10229:50 125.99642:22 126.96924:16 127.00621:57 127.03426:16 127.03999:39 127.05750:26 128.05739:94 128.95038:25 129.05066:42 129.05733:58 129.06766:128 130.06236:25 130.07211:17 130.93477:16 130.95505:17 131.02802:22 131.04614:18 131.05333:17 131.07640:57 131.08960:44 132.95470:16 133.00969:44 133.09776:172 133.10985:65 133.98653:20 134.10445:34 134.97218:16 135.03409:24 135.08231:53 135.10841:45 135.12006:125 136.02638:18 136.07974:53 136.98795:17 137.00050:25 137.01782:17 137.05588:17 137.09224:74 137.13126:19 137.95349:17 138.05339:22 138.06158:27 138.98425:45 139.00516:573 139.07518:40 139.10899:94 139.59093:16 139.92134:22 140.04259:31 140.06639:17 140.11653:22 140.97803:41 140.98900:108 141.01004:31 141.02135:118 141.06763:20 141.07339:17 141.09146:19 141.14091:17 141.53342:39 142.07394:19 142.99667:50 143.01796:91 143.04971:20 143.06427:16 143.07944:22 144.95163:23 144.99780:18 145.06577:16 145.07930:19 145.08551:29 145.09935:226 147.06003:36 147.07443:20 147.11020:96 147.12219:97 148.11542:23 149.09181:37 149.10434:32 149.12366:15 149.13313:108 149.98436:42 150.12280:17 150.93610:17 150.96143:20 150.97055:35 151.00264:56 151.02075:22 151.03755:112 151.11108:31 151.11897:16 152.03909:21 152.98448:90 153.01933:107 153.04707:20 153.06664:20 153.08852:33 153.10260:18 153.97946:19 153.99023:32 154.97101:40 154.98315:30 155.01788:42 155.07739:32 155.08560:81 155.09937:34 155.10927:33 155.76389:17 155.99222:34 156.04024:17 156.07094:22 156.09425:32 156.99913:26 157.01401:20 157.09137:123 157.10681:21 157.98207:76 158.06197:23 158.09021:16 158.11206:19 158.91978:26 158.97989:16 158.99031:25 158.99965:40 159.02501:16 159.08505:16 159.11426:113 159.12273:43 160.07350:21 160.10559:17 160.93378:18 160.96912:19 160.98903:468 161.00220:74 161.10155:37 161.12701:61 161.13506:99 161.96748:16 162.00282:33 162.07037:17 162.08304:25 162.09981:17 162.13278:16 163.00407:32 163.01460:20 163.06830:38 163.11357:16 163.14679:103 163.94212:16 163.99344:23 164.00615:33 164.99916:23 165.06229:19 165.08987:20 165.12352:51 166.00662:21 166.06506:21 166.99001:18 167.00127:117 167.06320:20 167.07655:28 167.08601:17 168.03389:20 168.10880:18 168.14531:18 168.97290:19 168.98555:16 169.02243:17 169.08096:22 169.09039:33 169.10086:49 169.98145:18 170.04874:19 170.10457:29 170.12007:16 170.96019:43 170.99045:229 170.99916:284 171.03287:16 171.07845:16 171.10101:18 171.10602:36 171.11569:39 171.94849:21 172.00810:20 172.97421:17 172.98242:20 173.00269:38 173.02036:16 173.13019:88 173.14432:16 174.02228:68 174.10400:18 174.12178:16 174.13264:38 174.14522:25 174.89296:21 174.98836:33 174.99763:26 175.00856:16 175.02083:16 175.04648:18 175.07100:16 175.09959:16 175.11685:17 175.14836:181 176.03076:43 176.07413:21 176.13707:22 176.15015:22 177.01291:22 177.08365:17 177.12636:17 177.13338:25 177.15947:16 177.16968:19 177.72130:18 178.00870:19 178.13190:22 178.97234:16 178.99312:19 179.03828:27 179.05618:22 179.06776:35 179.09016:32 179.10152:22 179.11116:35 179.13618:16 179.14430:64 180.01093:38 180.06857:66 180.08125:21 180.09201:18 180.14214:16 180.88789:20 181.00888:18 181.03587:16 181.05368:30 181.07332:37 181.09743:27 181.11865:27 181.16153:16 182.04393:25 182.99138:50 183.00090:20 183.07445:17 183.08981:17 183.10416:29 183.11403:117 184.06227:15 184.07491:214 184.08730:46 184.11353:16 184.92778:16 184.99600:22 185.00481:40 185.02254:142 185.07326:65 185.12198:74 186.13936:31 187.00931:18 187.01807:16 187.02795:18 187.15234:155 187.99422:19 188.01358:18 188.14340:19 188.30760:16 188.97078:19 189.00952:16 189.02080:19 189.12737:22 189.16078:120 189.99547:25 190.02779:16 190.97829:20 190.98688:18 191.00148:16 191.02130:19 191.03603:46 191.07028:50 191.10304:19 191.14273:38 191.16901:25 191.17747:29 191.95656:21 191.96892:18 192.05797:38 192.08813:42 193.02486:17 193.05745:19 193.06630:35 193.07811:19 193.12111:17 194.02718:17 194.09235:39 194.10300:27 194.11847:19 194.95926:20 194.98036:17 194.99178:52 195.00914:39 195.03900:33 195.09479:21 195.10712:19 195.11879:17 195.13518:19 195.93686:25 195.95119:23 196.00337:21 196.01265:18 196.02925:19 196.05125:28 196.11998:17 196.14249:18 197.00197:16 197.01880:38 197.03642:38 197.05711:43 197.08995:35 197.14041:16 197.15074:19 197.96436:16 198.02232:32 198.13379:19 198.96693:37 198.99406:25 199.02931:42 199.05663:17 199.09807:26 199.13470:62 199.14600:37 199.93893:25 200.14777:24 200.91669:17 200.97089:16 201.00340:403 201.02667:24 201.05142:56 201.16402:45 201.23022:20 202.16248:20 202.97009:16 203.03203:25 203.07056:21 203.08444:21 203.09868:20 203.11127:29 203.14815:35 203.18150:152 203.87675:21 204.06180:25 204.99791:20 205.00812:22 205.03023:26 205.05019:17 205.05902:26 205.10011:18 205.15778:19 205.16812:37 205.18332:31 205.98936:17 206.06366:17 206.08098:40 206.20206:21 207.02293:18 207.05898:35 207.08960:16 207.10596:16 207.11896:29 207.15034:16 207.17491:19 207.62968:23 208.01759:18 208.07480:23 208.99654:33 209.01305:17 209.03377:38 209.05232:23 209.12080:23 210.07185:22 210.08633:16 211.03549:17 211.05411:40 211.09503:21 211.12517:17 211.13640:17 211.14392:16 211.15651:48 211.93900:17 211.99435:25 212.03694:17 212.05087:47 212.07173:20 212.99673:18 213.02998:14 213.03871:58 213.05498:40 213.09569:19 213.11659:26 213.13316:33 213.16469:19 213.99509:16 214.01088:40 214.03278:21 215.00464:44 215.01401:31 215.04726:18 215.06729:44 215.08098:18 215.14278:51 215.18123:34 215.98892:21 216.05208:20 216.12077:18 217.00110:37 217.04886:22 217.05835:19 217.15758:23 217.19934:43 217.21065:21 217.94095:27 217.98586:19 218.00771:16 218.01814:17 218.03137:17 218.20216:38 218.99719:34 219.01485:26 219.09653:38 219.10706:35 219.12436:32 219.13440:19 219.23071:18 220.05507:21 220.06380:62 220.97241:16 221.00897:68 221.02692:35 221.05707:25 221.08319:34 221.10974:18 221.14355:24 221.16086:21 221.18788:18 221.20294:16 221.97359:24 221.99855:17 222.05789:30 222.09358:18 222.14911:18 222.62155:26 222.98169:22 223.01447:17 223.02283:18 223.03267:32 223.06024:39 223.09019:21 223.11499:20 223.97720:16 224.09314:17 224.99889:99 225.01137:80 225.03596:116 225.05077:15 225.06706:21 225.08183:97 225.16267:19 225.17683:17 225.98961:16 226.02827:54 226.05032:20 226.07448:17 226.16295:25 226.17525:17 227.00000:107 227.02161:45 227.10779:18 227.12927:16 227.17302:19 227.18073:17 228.09129:48 228.99231:20 229.01602:58 229.03165:16 229.07503:22 229.14468:32 229.16313:21 229.18112:19 229.60703:23 229.79938:21 230.20311:16 231.00874:49 231.04068:16 231.10672:18 231.12640:36 231.15974:57 231.17128:38 231.18353:41 231.20227:16 231.21942:19 232.01718:40 232.08017:16 232.64690:20 232.81316:16 232.87840:17 232.95584:16 232.97272:22 233.04825:16 233.06281:22 233.09317:17 233.11574:16 233.13028:36 233.15196:64 233.18259:17 233.53447:16 233.88315:16 234.12904:22 234.98026:36 234.99654:113 235.00987:26 235.01965:14 235.03770:20 235.05031:42 235.14183:25 235.15817:33 235.82272:16 235.97464:21 235.99925:18 236.05847:28 236.13560:17 236.93782:22 236.97906:18 236.99370:71 237.01537:20 237.08897:76 237.39067:16 238.00809:16 238.02898:20 238.08855:23 238.16356:16 238.98515:16 239.04506:19 239.06557:32 239.16476:66 239.17616:62 239.18669:26 239.55228:19 240.17279:58 240.97946:36 240.99910:18 241.04305:22 241.05803:20 241.07106:35 241.08189:19 241.18074:21 241.19569:58 241.91064:18 241.99791:17 242.08130:16 242.16837:25 242.19946:21 242.95880:21 242.99820:22 243.01320:35 243.04031:18 243.05495:16 243.12518:18 243.17908:53 243.19536:17 243.20821:25 243.22292:43 243.66815:16 243.98972:21 244.04109:35 244.17020:17 245.03891:38 245.05487:68 245.14088:17 245.16513:16 245.19742:71 246.03680:19 246.05400:16 246.19119:17 246.20558:16 246.23409:21 246.80748:17 246.82494:18 246.97256:16 246.99130:32 247.01399:27 247.02713:51 247.10144:18 247.98312:20 247.99954:37 248.96512:17 248.98450:40 249.02296:16 249.07875:18 249.09360:52 249.14137:17 249.65079:26 250.98546:35 251.01247:17 251.02711:40 251.05019:67 251.06424:30 251.12663:17 251.17314:37 251.18925:20 251.46004:21 251.79704:18 252.11734:25 252.15167:25 253.02917:22 253.05151:17 253.06967:58 253.10728:19 253.20280:22 254.03577:18 254.05779:32 254.07301:20 254.11191:16 255.01888:38 255.07411:58 255.13730:20 256.06769:19 256.61771:17 256.77362:24 256.85516:16 256.99155:57 257.00650:44 257.02499:58 257.05276:89 257.06863:159 257.13165:30 257.16019:25 257.18759:90 257.19974:15 258.10446:17 258.12695:19 258.18201:17 258.20956:22 258.82672:17 258.97009:16 258.98456:21 259.04938:39 259.07205:40 259.10562:37 259.15164:19 259.20288:33 259.22470:16 259.97458:16 260.01608:37 260.09579:16 260.10706:17 260.91016:17 261.00055:35 261.03021:1430 261.05695:17 261.10513:40 261.19058:19 261.49020:19 261.97275:16 262.01816:49 262.03391:193 262.05396:22 262.88348:16 262.98325:16 263.01218:64 263.05310:41 263.12411:16 263.20413:17 263.98605:18 264.03308:23 265.03918:21 265.04849:16 265.14575:39 265.20279:59 266.01062:18 266.02188:44 266.94647:16 267.03909:18 267.17789:18 267.21021:27 267.22198:20 268.06958:16 268.09869:16 268.80161:16 268.95401:22 269.01273:40 269.03656:66 269.05280:21 269.11649:20 269.18835:32 269.22482:27 269.66956:30 269.94916:21 270.01636:22 270.04114:20 270.21103:17 271.02631:42 271.05103:111 271.06467:38 271.08838:16 271.12491:18 271.14084:19 271.15787:16 271.16714:36 271.20499:72 272.03348:19 272.06708:21 272.12262:25 272.18378:20 272.94620:18 273.02673:45 273.03979:20 273.11575:19 273.14703:39 273.17670:74 273.22543:26 273.24365:25 274.19412:19 274.63864:25 275.01166:66 275.02228:55 275.03751:39 275.05338:56 275.11740:31 275.19348:19 275.21606:23 276.02698:19 276.06097:19 276.09653:23 276.81583:19 276.87711:17 277.02731:16 277.10684:16 277.12146:23 277.14020:22 277.19003:48 277.21851:36 277.99762:18 278.18851:16 278.80655:21 279.00009:35 279.01889:23 279.03979:99 279.05405:53 279.06757:35 279.10474:18 280.01923:48 280.15964:44 280.99222:37 281.02103:16 281.05234:35 281.07932:50 281.10172:19 281.18942:65 282.06485:17 283.03299:69 283.07199:26 283.08908:148 283.17899:23 283.19492:16 283.21136:85 283.25049:19 284.09726:18 284.18015:18 285.01990:42 285.06757:37 285.07919:16 285.96252:17 286.05246:19 286.07495:53 286.10205:16 286.17276:20 286.99432:18 287.03711:39 287.05295:102 287.07013:65 287.08331:46 287.10529:25 287.14236:56 287.16385:23 287.19717:21 287.99036:35 288.04776:18 288.17566:54 288.89233:16 289.00681:71 289.05118:17 289.09351:16 289.12756:16 289.17316:65 289.18405:47 289.20471:16 289.79684:18 290.04465:38 290.15854:17 290.17484:16 290.21454:21 291.00598:16 291.02271:22 291.03375:53 291.15619:35 291.20273:37 291.21866:19 291.99847:37 292.06735:19 292.23834:16 293.05887:19 293.08914:22 293.14716:19 293.19742:18 293.22964:18 293.99866:16 294.10165:24 294.14633:16 294.21063:21 295.05807:26 295.52908:16 295.89255:18 295.90695:20 295.99625:18 296.85449:16 297.01752:16 297.05243:54 297.07172:55 297.13950:17 297.90427:16 297.98004:18 298.03726:32 298.05588:37 298.23962:19 298.92325:27 298.99878:16 299.07620:42 300.09384:20 300.10626:16 300.12720:16 300.92007:22 300.97061:16 301.00949:20 301.03735:25 301.16763:19 301.26016:23 302.00638:24 302.83441:61 302.89246:18 303.03662:16 303.06119:17 303.15445:23 303.17664:26 303.20157:34 304.03149:19 304.09897:18 304.13358:16 305.00745:21 305.02591:16 305.03754:22 305.05170:16 305.07672:20 305.16971:27 305.18546:37 306.08356:17 306.16788:23 306.19250:16 306.99774:16 307.00659:45 307.08301:23 307.09473:17 307.13388:36 307.15842:19 307.90421:19 308.07578:17 308.09579:21 308.11920:31 308.23102:16 309.00061:18 309.08383:62 309.12930:29 309.18585:20 310.02795:21 310.66983:30 311.04901:108 311.13440:21 311.17191:17 311.23389:18 312.20065:16 312.23813:17 312.55319:17 313.02576:58 313.03870:39 313.09525:22 313.14685:23 313.16736:16 313.21747:21 314.01697:20 314.03864:18 314.18414:25 314.94385:20 315.01068:22 315.02567:51 315.05634:19 315.20273:17 315.90619:17 316.07693:27 316.17542:19 316.87997:17 316.98477:20 317.00641:30 317.03210:98 317.05621:18 317.14899:17 317.25369:22 317.93356:16 318.78790:18 318.80847:21 319.01810:16 319.03867:34 319.06812:16 319.17239:19 319.19797:16 319.66302:23 319.78613:19 319.97324:19 320.01770:19 320.03812:21 320.15332:16 321.00800:18 321.03610:38 321.05029:37 321.06647:17 321.11496:37 322.11264:19 322.16061:17 322.99481:46 323.12836:19 323.24979:18 323.29895:22 323.79645:16 323.99744:18 324.28540:18 324.93423:16 324.94785:18 324.97849:15 324.99014:19 325.03403:16 325.08633:16 325.15323:20 325.22192:18 325.24451:24 325.50107:21 325.92505:17 326.27301:16 326.66882:27 326.96765:18 326.98477:23 327.15704:16 327.17099:16 327.22363:17 328.16605:27 328.98340:19 329.01587:19 329.06589:35 329.09314:17 329.17050:20 329.21823:16 329.27362:16 329.29138:16 330.10501:26 330.99460:16 331.03516:21 331.12067:21 331.15771:18 331.99072:19 332.02878:18 332.16635:16 333.01794:18 333.04788:42 333.10126:34 333.16733:20 334.01489:23 334.33450:16 334.96057:21 334.97269:26 335.01425:245 335.03635:262 335.06924:25 335.15842:42 335.27869:21 336.00061:16 336.03467:95 336.95300:33 336.99655:24 337.00763:26 337.02911:47 337.05453:29 337.06903:19 337.18695:17 338.02307:23 339.22757:21 339.62723:18 340.12592:26 340.88083:27 341.02115:24 341.05096:19 341.06232:19 341.08972:18 341.10675:20 341.13568:90 341.27771:16 341.95938:18 342.02917:23 342.71011:21 343.01056:22 343.02380:33 343.07114:17 343.15540:32 343.57651:26 344.01370:35 344.03458:17 344.94943:25 345.04254:37 345.08173:18 345.16064:19 345.17416:46 345.19879:21 345.21713:36 346.76093:21 346.86426:18 347.00574:41 347.03992:35 347.06128:153 347.07800:55 347.11084:27 347.16751:18 347.23621:39 348.02768:18 348.04602:16 348.07178:22 348.11755:19 348.16638:16 348.24719:41 348.99338:16 349.01437:33 349.05392:57 349.10416:21 349.13358:21 349.16284:42 349.17807:22 349.19492:18 349.23856:32 350.03513:19 350.07391:36 350.13138:19 350.16251:29 350.26749:16 351.04828:16 351.07016:16 351.12274:19 351.22183:22 351.26154:16 352.00705:16 352.22299:16 352.28674:25 352.96399:20 353.01895:16 353.04019:51 353.09769:16 353.24942:28 354.05777:20 354.16656:22 355.16617:19 355.27609:18 355.33090:18 355.91165:17 356.14859:28 357.97791:19 358.04202:16 358.15710:16 358.16861:17 359.03046:16 359.07828:25 359.23947:23 359.27267:23 360.04233:20 360.68506:18 361.05460:16 361.09695:19 361.15073:26 361.29431:17 362.03732:16 362.16422:16 362.74805:17 363.01810:25 363.06870:35 363.10687:39 363.14288:17 363.18066:19 363.26239:15 363.27338:24 363.76859:16 363.97293:16 364.05890:21 364.17468:16 364.26315:17 364.89655:37 364.99600:19 365.06955:21 365.13879:54 365.22250:18 365.27338:21 365.30219:16 365.99911:18 366.03494:23 366.18826:16 366.20728:26 366.24960:16 366.97699:21 367.00449:32 367.10248:18 367.13593:18 367.14737:16 367.18359:18 367.98886:17 368.07034:16 368.15656:31 368.20490:16 368.26633:18 369.02206:18 369.09534:36 369.17471:36 369.20132:23 369.51224:18 370.05521:16 370.13483:16 370.21808:21 371.05081:34 371.07773:21 371.10010:44 371.22128:24 371.99112:19 372.08997:21 373.04779:16 373.10706:17 374.18399:25 375.00385:16 375.17361:16 375.21909:21 375.25610:19 375.27280:31 375.55283:18 375.99304:18 376.04916:16 376.08551:20 377.01932:19 377.03333:69 377.27911:16 378.99240:33 379.08658:41 379.11075:104 380.10101:37 380.11859:18 380.20282:18 380.25781:26 380.97104:17 381.07681:26 382.96030:20 383.03650:18 383.09119:18 383.14111:47 383.23508:24 384.03967:20 385.13055:16 387.19583:21 387.20657:55 387.30917:16 388.00348:17 388.32684:21 388.95059:16 388.99332:16 389.03308:20 389.11429:22 389.23822:49 390.01248:16 390.09525:21 390.30887:23 391.01331:41 391.04190:36 391.26648:23 391.58316:19 391.99829:21 392.06699:17 392.20499:41 393.08017:18 393.13235:21 393.20163:20 393.28992:25 393.30881:74 394.08078:16 394.12039:16 394.17123:24 394.22922:21 394.30719:48 394.33392:25 394.34879:21 394.97900:23 395.03430:55 395.05563:41 395.07455:16 395.28729:17 395.31027:17 395.45776:38 395.90057:26 396.85126:34 397.04184:17 397.08920:24 397.11786:25 397.34030:18 398.09537:21 398.17349:19 398.26410:20 398.97278:16 399.05713:18 399.17233:23 399.27020:16 399.30655:29 400.06775:20 400.18802:50 400.69815:25 401.00568:25 401.17041:16 401.20688:18 402.12946:34 402.14575:17 402.21082:45 403.04343:34 403.06900:16 403.10251:44 403.12030:42 403.22217:16 403.30112:25 404.01135:23 404.11038:21 405.22888:20 405.28815:39 405.31485:30 405.33060:101 405.36700:17 406.21432:19 406.35492:17 406.98688:16 407.02322:35 407.04184:21 407.09122:433 407.11697:47 407.19412:19 407.22769:17 407.36591:35 407.74884:16 408.06747:38 408.10297:19 408.65338:17 409.02734:61 409.04752:47 409.06696:57 409.13101:35 409.17657:26 409.21198:25 410.21506:32 411.00922:23 411.02811:17 411.04724:27 411.20969:19 411.22263:17 412.04663:44 412.09341:16 412.12094:16 412.15878:37 413.03479:19 413.09891:24 413.11618:16 413.23206:23 413.80719:57 414.10013:15 414.11551:34 414.99844:17 415.03317:17 415.05847:16 415.08002:63 415.09961:67 415.12198:37 415.18411:31 415.21082:24 415.23004:17 415.99222:18 416.07120:19 416.25223:19 417.01398:20 417.02939:16 417.06317:17 417.20200:23 417.30948:101 417.38843:16 417.92813:16 418.04828:19 418.11557:18 418.20758:22 418.32025:16 418.44180:25 419.09067:35 419.10458:48 419.16486:19 419.26031:18 419.31885:16 419.34265:22 419.76971:37 420.07303:30 420.14819:23 420.18814:17 421.07373:17 421.10773:25 421.12033:19 421.21237:16 421.27454:16 423.04068:30 423.05762:19 423.10184:91 423.27209:121 423.31046:16 423.32574:43 423.36316:101 423.39102:36 423.61707:38 424.07233:43 424.18054:81 424.20700:32 424.26788:32 424.31290:41 424.34293:32 424.36847:21 424.68463:33 425.02527:23 425.09549:18 425.13043:42 425.14731:22 425.96408:16 425.98407:19 426.02765:20 426.07010:67 426.16998:25 426.66855:42 427.03333:17 427.11279:16 427.20761:16 427.23431:18 427.25534:18 427.69727:25 428.07138:22 429.06693:16 429.21326:16 429.27905:16 430.03436:43 430.64691:41 430.72000:45 430.99066:16 431.02789:23 431.21924:32 432.15677:16 432.17645:18 432.25104:19 433.04260:23 433.06909:38 433.13290:18 433.15921:17 433.17599:16 433.22940:54 433.26364:17 433.33145:16 433.59497:18 433.82855:27 434.08081:16 434.74805:41 434.99078:36 435.04398:16 435.07349:23 435.09888:16 435.12424:19 435.33401:37 436.00870:16 436.02780:16 436.04639:16 436.33585:20 436.35068:18 436.91681:16 437.14017:17 437.26099:45 437.34372:18 438.01956:18 438.13174:19 439.01578:34 439.04599:19 439.07889:22 439.10419:20 439.27463:20 440.08881:18 440.25305:25 440.72314:20 441.20297:56 441.37634:53 442.19333:20 443.09332:17 443.12421:17 443.28940:17 443.96732:26 443.98239:17 444.34119:18 445.13144:17 445.17108:19 445.26599:19 445.29343:18 445.33023:31 446.01944:28 446.03860:16 446.13324:89 446.18375:19 446.24435:18 446.28177:19 446.40057:16 447.24249:17 447.27719:16 448.08783:32 449.01364:47 449.19897:17 449.32281:35 450.01001:45 450.25879:18 451.02850:17 451.06238:36 451.16501:32 451.20169:16 451.23553:16 451.26569:22 451.29062:33 451.78235:17 452.15091:25 453.02048:16 453.03845:16 453.09869:36 453.13586:20 453.15271:17 453.19730:22 453.22354:19 453.28516:19 453.33209:38 453.40958:17 453.73557:17 453.76797:17 453.79446:16 454.06781:19 454.10184:21 454.11850:20 454.14325:25 454.21634:27 454.35007:20 454.94754:19 455.02094:59 455.04486:39 455.06503:35 455.11169:16 455.14850:60 455.17386:54 455.20703:57 455.27853:25 455.30264:38 455.69705:42 456.00259:17 456.01694:16 456.05353:17 456.14227:16 456.15823:34 456.24866:17 456.28784:24 456.91937:16 456.99915:19 457.04083:127 457.21378:20 457.25424:17 457.27951:16 457.89200:29 459.03250:17 459.05673:29 459.15540:35 459.21869:16 459.24582:17 459.27921:55 459.60114:27 460.06750:20 460.23114:21 461.29337:18 462.26505:33 462.85895:17 463.26453:18 463.32697:17 464.04324:16 464.30423:19 464.99207:25 465.11987:19 465.14777:31 465.27502:16 466.25565:19 466.59793:21 467.12375:17 467.16226:39 467.39236:22 468.24612:32 469.19156:22 471.28641:22 472.19019:17 473.03000:18 473.18762:33 473.28271:21 473.30368:43 473.71582:25 473.99612:16 474.14194:29 474.21271:45 474.24130:56 474.72971:86 475.06137:16 475.13345:16 475.17126:16 475.19986:51 475.21634:133 475.24515:136 476.08328:37 476.17233:20 476.23596:49 476.48172:19 476.73770:19 477.18979:23 477.23166:60 477.27133:16 477.29468:22 478.00125:22 478.19452:30 478.26498:23 479.04138:16 479.05688:19 479.20233:21 479.22726:61 479.25174:37 479.27216:51 480.25491:16 480.67953:18 481.04858:33 481.08829:1264 481.17990:17 481.20563:91 482.07266:222 482.08627:99 482.11310:76 482.71753:29 482.82407:32 483.21936:18 483.27148:16 483.31827:18 483.36285:24 483.74222:22 484.09082:16 485.21408:23 485.24341:16 485.73373:27 486.02298:16 486.23206:44 487.06540:18 487.72195:17 488.14444:21 488.21194:41 488.72552:25 491.28226:40 491.30423:38 491.73624:18 492.23196:19 493.18182:53 493.20749:79 493.23181:100 493.25897:30 493.29767:21 493.71759:26 493.74915:71 494.12787:16 494.18219:22 494.22101:43 494.25812:32 494.72220:16 494.99222:17 495.08975:36 495.11395:31 495.14896:16 495.19275:78 495.22104:59 495.24561:49 495.28284:16 495.30563:17 496.20883:39 496.27673:39 496.71814:22 497.00058:17 497.05850:32 497.08279:40 497.21912:4917 497.28635:302 497.68207:87 497.72296:2297 497.74768:532 497.94165:17 498.18802:22 498.22260:676 498.26370:55 498.27908:43 499.20010:17 499.24728:20 499.29034:22 499.32788:43 500.08868:20 500.32950:21 501.13876:21 501.19434:18 501.24924:38 501.66180:17 502.18240:16 502.24133:17 502.31689:20 503.05945:18 503.11951:34 503.13654:20 504.21780:20 505.09467:48 505.19073:18 505.20691:20 505.33249:23 505.82227:17 506.07111:25 506.22348:590 506.72952:337 507.24451:51 508.42761:16 510.72946:26 511.12735:21 512.11115:16 513.15472:21 513.21783:21 514.26349:20 514.71906:42 515.09723:17 515.29047:16 516.25848:20 516.30121:171 516.34851:16 516.43207:16 516.72552:26 516.74774:22 517.04840:21 517.19647:16 517.23914:19 517.27142:41 517.29303:22 517.31903:18 517.72394:88 518.23553:77 518.26038:51 518.28387:16 518.74060:29 519.29364:17 519.32135:47 520.29736:18 520.94409:16 521.18567:24 521.20801:36 521.27380:19 521.30145:36 521.32526:17 523.09424:35 523.11914:26 523.23029:19 524.13568:20 525.33020:17 525.51965:25 526.13794:16 526.22949:21 527.04462:17 529.26331:25 530.05463:17 533.13837:22 533.94104:18 534.04510:19 534.16394:21 534.24384:18 534.30334:51 534.33246:106 534.36890:42 534.98340:26 535.03424:18 535.09753:57 535.16632:48 535.19464:71 535.22162:131 535.28650:369 535.33350:170 535.37299:35 536.05511:16 536.07281:20 536.19147:16 536.23486:51 536.26172:37 536.30603:154 536.35303:73 536.47748:21 537.06403:36 537.09174:81 537.16675:234 537.19098:287 537.22583:291 537.27283:389 537.36279:112 537.40564:18 538.05316:16 538.09821:34 538.16956:23 538.18945:47 538.21417:99 538.23767:107 538.27631:76 538.30090:43 538.32330:34 538.34399:32 538.37964:37 538.75018:24 538.80756:18 538.82111:30 539.07507:33 539.10217:128 539.16785:16 539.23853:74 539.25830:92 539.28412:111 539.31970:133 539.34729:34 539.36823:20	9276.47	7175.18	5683.32	10129.9	18326	22459.6	30046.5	28273.6	12988.9	10562.4	18297.4	17040.9	9307.78	12453.6	5187.62	14825.5	10880.6	11751.7	13171.4	12994.9	11359.5	10302.4	14148.2	11573.2	12715.7	15962.4	19293.7	15188.2	8946.52	8405.58
14366	14.744	535.271	no MS2: (2R,3S,4S,5R,6R)-2-(hydroxymethyl)-6-[[(2R,3S,4S,5R,6S)-3,4,5-trihydroxy-6-[4-[(E)-3-hydroxyprop-1-enyl]-2,6-dimethoxyphenoxy]oxan-2-yl]methoxy]oxane-3,4,5-triol	[M+H]+	C23H34O14	Phenolic glycosides	null	1980.08	1339.97	729.929	1044.28	963.921	977.448	963.257	2306.2	820.732	1225.97	1118.37	1520.08	771.556	714.222	883.168	643.421	2252.1	1206.7	1418.68	1029.5	2329.48	2308.4	2359	2007.28	14595.9	2518.36	14773.2	2915.56	2232.79	9912.33
14367	12.35	535.275	no MS2: SB236057A	[M+H]+	C33H34N4O3	Indolecarboxylic acids and derivatives	null	864.115	1014.95	905.048	590.353	761.973	663.952	834.695	1752.62	531.199	1172.18	1435.8	1681	894.906	1015.17	457.738	419.329	1006.6	1958.02	1839.52	2125.23	6634.55	5159.1	4606.44	6003.97	4762.18	8225.58	9672.22	4683.58	8758.03	9391.98
14368	4.742	535.282	Austrobuxusin H	[M+H]+	C29H42O9	Tricarboxylic acids and derivatives	101.01746:26 101.02348:19 101.04927:39 101.05512:13 102.08942:21 102.95593:19 103.03490:21 103.12025:16 104.11247:18 105.02216:21 105.02930:89 105.03661:15 105.06102:66 105.07171:86 106.03893:16 107.03679:20 107.07912:48 107.08712:127 107.42576:16 108.01543:40 109.00461:20 109.01907:121 109.02808:464 109.06035:16 109.06838:28 109.09963:185 110.03514:19 110.09647:19 110.10902:30 111.01225:16 111.04002:161 111.07514:22 111.08354:70 112.03836:21 112.11607:48 112.95890:17 112.99075:21 113.01817:32 113.02419:62 113.05914:16 113.08916:19 113.09892:17 113.11158:17 115.04774:37 115.07567:27 115.10610:17 116.10162:21 116.94827:19 117.00249:19 117.06332:78 117.07454:75 118.07420:23 119.04322:49 119.05116:146 119.07894:116 119.08614:248 120.04237:22 120.05156:27 120.05811:27 120.07304:20 120.08405:19 120.09217:113 120.96290:20 121.02686:168 121.03612:52 121.08904:45 121.10200:367 122.02650:21 122.07275:32 123.00135:44 123.01208:61 123.03488:40 123.05896:16 123.07643:28 123.08195:83 123.08916:32 123.11756:232 124.04482:19 124.09380:29 124.99229:22 125.00623:26 125.06432:17 125.09783:58 126.05897:21 126.16501:16 127.00457:17 127.03625:418 127.04697:19 127.07055:39 127.10261:40 127.11271:17 128.06728:18 129.04648:37 129.05405:163 129.07269:29 129.07809:25 130.05222:38 130.06491:40 130.16014:18 131.04279:17 131.07077:15 131.07906:59 131.08740:38 133.04646:17 133.07091:22 133.10088:339 133.97388:17 134.08847:17 134.10146:26 134.73741:17 135.03781:32 135.08127:53 135.11131:79 135.12013:107 135.12701:36 136.07730:38 136.11058:19 136.12367:17 136.93275:33 136.99202:16 137.05389:16 137.06207:54 137.08887:21 137.09683:45 137.13469:86 138.05554:32 139.01102:18 139.04156:39 139.07144:36 139.10899:21 139.11871:16 139.14786:18 140.00314:20 140.03621:21 140.97754:28 140.98665:57 140.99513:38 141.01245:164 141.01950:111 141.02856:35 141.05731:17 141.06337:55 141.08676:20 141.96542:17 142.08177:70 142.97052:27 143.00014:45 143.01614:17 143.02512:20 143.07304:16 143.08569:94 143.09416:18 143.10953:56 143.95303:32 144.03044:32 144.07478:22 144.09097:34 144.10068:68 144.96831:46 145.04320:227 145.05186:572 145.06540:22 145.07748:19 145.09982:138 145.11053:21 146.04277:32 146.05626:76 146.06883:16 146.09645:30 146.10159:18 146.11713:33 146.95554:16 146.99884:20 147.03918:179 147.05051:195 147.06458:136 147.07918:17 147.11426:168 147.12625:120 148.06189:25 148.07661:16 148.08546:16 148.11340:18 148.12376:65 149.05048:15 149.05728:28 149.09669:26 149.12514:39 149.13461:82 149.95827:21 150.05000:21 150.12695:29 150.13760:59 150.96552:17 151.03812:304 151.06381:24 151.07886:16 151.10533:41 151.11612:20 151.14609:16 152.96829:18 153.02002:23 153.04959:21 153.07072:28 153.09319:53 153.12875:54 154.01953:16 154.03760:25 154.07632:17 155.01225:23 155.06178:21 155.08559:17 155.09740:17 155.10458:21 155.11162:19 155.14661:16 155.95268:31 156.09595:16 157.05531:37 157.08957:33 157.10216:97 158.05878:21 158.08800:18 158.11261:18 159.01811:17 159.03084:137 159.04004:51 159.06441:67 159.07570:18 159.11084:139 159.11844:165 160.04350:30 160.09909:23 160.11055:62 160.12477:53 161.00307:18 161.03148:19 161.05600:17 161.09518:46 161.12425:97 161.13257:98 161.13855:40 162.07330:21 162.13100:35 163.00032:19 163.01137:36 163.06308:40 163.07591:17 163.12149:28 163.14037:14 163.15373:136 164.07425:17 164.15331:18 164.16121:20 164.98882:21 165.02150:16 165.04124:46 165.05602:19 165.07385:16 165.08789:57 165.13023:40 166.05341:22 166.11168:20 167.01863:16 167.02864:17 167.03662:30 167.10204:16 167.11411:23 168.04482:22 168.13930:18 168.95331:25 169.01640:21 169.04674:285 169.08522:27 169.10133:90 170.05367:48 170.12401:24 170.98000:17 170.99788:73 171.07481:18 171.11028:16 171.12172:42 171.96797:18 172.12471:21 172.95309:23 172.98303:16 173.02325:20 173.04510:16 173.05534:51 173.09428:21 173.10100:20 173.12766:85 173.14104:58 173.14925:19 173.95943:25 174.12653:20 174.14137:16 174.99564:25 175.06894:29 175.10782:36 175.11937:17 175.13095:25 175.14827:325 175.97496:16 176.02382:21 176.07980:16 176.12148:18 176.15504:45 176.96510:23 176.99573:16 177.00507:20 177.03409:43 177.05765:53 177.11891:19 177.12935:33 177.14815:48 177.16106:121 177.17447:18 178.05878:17 178.16858:19 178.96860:16 178.98813:18 179.01437:23 179.02834:17 179.07281:20 179.11845:28 179.17538:42 179.25479:23 179.52965:20 180.03999:21 180.06163:18 180.06996:36 180.97664:18 181.02068:19 181.03403:28 181.04134:14 181.06305:20 181.07510:19 181.08336:16 181.11110:16 181.12067:19 181.97346:19 182.03445:39 182.06161:34 182.99219:38 183.05110:22 183.06529:38 183.08061:16 183.08771:49 183.11459:135 184.05705:60 184.07036:90 184.08536:15 185.00865:30 185.01772:28 185.03181:16 185.04726:16 185.07932:17 185.10640:17 185.11844:16 185.13148:82 185.95557:25 186.06941:17 187.02007:16 187.08908:27 187.10945:25 187.14452:61 188.12166:16 188.15074:37 188.96962:17 189.00955:22 189.09218:21 189.11987:81 189.13423:16 189.16469:159 189.17900:37 190.16191:60 191.07283:98 191.10228:20 191.13313:37 191.15067:20 191.17012:40 191.18091:98 191.60085:16 192.06728:19 192.11330:60 193.07939:21 193.08965:23 193.12010:50 193.13086:38 193.95921:17 194.06999:44 194.08220:65 194.15070:25 194.98584:16 194.99695:16 195.00557:18 195.06602:45 195.09143:46 195.10968:17 195.13986:16 195.16528:21 196.03085:16 196.07361:16 196.12717:29 196.38382:25 196.96831:16 196.98126:19 197.00880:16 197.06641:25 197.08940:16 197.12071:29 197.14192:21 197.16161:20 197.57941:17 198.14423:26 198.99631:17 199.06621:39 199.09239:17 199.10196:57 199.11563:47 199.12657:44 199.14598:120 199.98474:23 200.03824:20 200.12088:17 200.12950:29 200.14777:34 201.00475:224 201.06557:17 201.12964:35 201.13974:32 201.16054:98 202.16110:21 202.17203:18 202.58281:23 203.03836:22 203.07861:19 203.10344:32 203.11115:42 203.12994:29 203.13913:14 203.15459:20 203.17508:300 204.03909:17 204.07506:20 204.10144:16 204.11870:16 204.14467:22 204.17734:34 204.19563:22 204.99670:43 205.01482:21 205.07779:19 205.10176:17 205.16023:58 205.20052:46 206.02780:16 206.04530:22 206.05962:28 206.11418:45 206.12837:38 206.15874:18 206.19203:16 206.92244:23 207.13362:16 207.14510:17 207.17177:60 207.18234:19 208.01775:19 208.04477:28 208.11241:16 209.01959:23 209.04240:18 209.05836:16 209.08218:23 209.10913:19 209.11731:17 209.14262:32 209.17900:16 210.06950:21 210.08179:19 210.14369:18 211.02197:29 211.06216:26 211.07114:17 211.09094:39 211.12886:21 211.14621:25 212.08499:20 212.11900:35 212.97926:42 212.99791:62 213.07771:19 213.12418:20 213.16414:83 214.51123:30 214.64386:21 215.02672:18 215.10355:16 215.13918:18 215.17067:59 215.19000:88 215.98563:18 216.13585:35 216.17322:21 216.55203:20 217.08209:39 217.09402:42 217.15619:16 217.16728:16 217.19719:111 217.92313:16 217.99806:20 218.04120:20 218.08801:23 218.19403:48 219.05211:22 219.10655:36 219.13034:19 219.14363:19 219.17514:50 219.98553:21 220.08923:38 220.13307:55 220.14641:38 220.17499:37 220.93565:21 221.02087:19 221.10857:16 221.12038:61 221.18863:17 222.10110:16 222.86949:40 223.09151:31 223.15024:22 223.16241:19 224.03784:27 224.08676:17 224.10168:18 224.98650:31 225.05870:25 225.16820:42 225.17630:19 226.09755:32 226.14644:21 226.17065:17 226.24437:16 227.09758:19 227.13359:105 227.15309:44 227.18245:16 227.34470:18 227.95892:16 228.06453:33 228.15439:20 228.16600:22 228.17903:43 228.98544:43 229.07793:92 229.10512:18 229.12271:18 229.14622:43 229.17937:59 229.19539:57 230.11691:18 230.14127:16 230.98994:16 231.00729:18 231.01994:18 231.04137:16 231.07394:15 231.08372:36 231.10263:42 231.13217:41 231.16322:35 231.17363:38 231.20103:18 231.21468:18 232.20212:16 232.21513:16 232.99066:19 233.03593:24 233.05458:16 233.09105:18 233.11034:18 233.12303:22 233.13313:16 233.14627:17 233.18501:84 233.98615:19 234.10474:20 234.97874:16 235.00339:23 235.09621:27 235.17596:21 236.13686:19 236.97687:27 237.02005:17 237.07654:36 237.11005:51 237.16504:17 237.98927:16 238.87230:16 239.07040:18 239.09682:21 239.12102:18 239.15982:33 239.17392:16 240.17238:29 240.19434:16 241.08095:19 241.17760:36 241.21539:43 242.09227:42 242.12918:18 242.18375:16 242.99472:16 243.00426:18 243.07338:17 243.13878:41 243.17932:61 243.22115:37 243.94669:30 243.97223:19 244.00772:16 244.06673:24 244.09792:17 244.12849:19 244.20847:21 244.22336:21 245.05504:44 245.08435:22 245.12155:22 245.13538:18 245.16510:37 245.18872:19 245.62445:26 245.99808:18 246.08409:21 246.20735:29 247.07111:17 247.09174:61 247.10634:27 247.12305:22 247.13118:21 247.16179:16 247.17375:31 247.95821:60 248.15205:27 248.95663:16 249.06406:57 249.10309:34 249.13182:20 249.15822:16 250.04665:26 250.07242:17 250.08484:20 250.14581:17 250.99680:21 251.03838:22 251.05901:37 251.12653:21 251.14204:22 251.16852:21 251.18547:28 252.04457:17 252.16576:23 253.04057:36 253.05563:139 253.07947:19 253.08958:33 253.10533:16 253.13416:67 253.22855:16 253.99962:16 254.19376:21 254.22723:18 254.83485:18 254.95993:16 255.04633:21 255.06412:23 255.08376:18 255.12198:19 255.16597:23 255.18344:18 255.20525:38 255.67838:16 256.08893:19 256.10156:19 256.17694:16 257.05981:71 257.19781:21 258.10574:16 258.19180:16 258.99982:17 259.01819:21 259.08054:49 259.11011:24 259.13434:45 259.20514:45 259.21170:19 259.22937:18 259.23801:16 260.07986:19 260.08984:17 260.10730:16 260.21497:19 261.00211:22 261.02390:230 261.04352:55 261.05493:15 261.07193:20 261.11398:17 261.12830:52 261.18259:16 261.19553:22 261.23386:16 262.02094:17 262.74924:19 262.84479:16 263.08813:17 263.10822:16 263.12225:22 263.95648:20 264.04922:23 264.13770:20 265.06216:20 265.07510:17 265.17603:16 265.97897:21 266.01971:16 266.09042:20 266.14789:16 266.19897:20 267.00266:16 267.03024:18 267.11017:28 267.13306:23 267.16876:25 267.20773:16 268.10986:43 268.13263:31 268.16653:18 268.22409:18 269.02347:24 269.04474:41 269.06845:36 269.11108:16 269.17853:20 269.22739:23 270.04892:22 270.13458:37 270.21402:41 270.22638:16 271.03705:22 271.06277:43 271.09232:60 271.12057:37 271.20078:105 271.23593:37 271.91760:21 271.97067:23 272.02875:19 272.10272:16 272.21344:22 272.25208:20 272.27850:16 273.10126:30 273.11591:18 273.12778:17 273.18607:18 273.25308:25 273.26636:23 274.02509:19 275.01303:85 275.09869:52 275.20267:290 275.68756:44 275.70679:107 276.00436:18 276.23911:26 276.99164:19 277.01932:16 277.09830:43 277.12769:35 277.16785:16 277.86984:22 278.08829:16 278.21747:16 278.81003:17 279.00519:23 279.04285:45 279.05511:17 279.07736:56 279.19296:16 280.01331:16 280.06006:17 280.07819:41 280.21481:18 280.98251:31 281.04861:54 281.08923:33 281.14468:16 281.15884:52 281.18616:24 281.22256:21 281.62448:30 282.11655:20 282.17999:16 282.23154:25 283.06799:24 283.08029:32 283.11728:20 283.15488:21 283.99738:16 284.19922:89 284.21350:130 284.69705:31 284.71384:49 285.03970:29 285.06583:16 285.08469:16 285.09418:25 285.17142:20 285.21573:55 285.55609:23 286.08157:20 286.26834:21 287.01120:23 287.03394:32 287.04721:16 287.06491:17 287.07495:21 287.09579:32 287.13794:48 287.16199:103 287.61270:25 288.13477:19 288.17444:52 288.23767:25 288.98801:43 289.02496:16 289.07736:34 289.10153:22 289.13818:63 289.15732:17 289.17841:26 289.26227:16 289.97375:16 290.15973:22 290.21530:20 290.99283:19 291.05609:19 291.14090:17 291.15433:54 291.16412:18 292.12228:17 292.15771:20 292.19043:22 293.22141:16 293.98715:17 294.01251:18 294.10391:17 294.23642:21 294.80426:19 295.03177:19 295.11258:19 295.24365:19 296.16953:25 296.24396:26 297.05856:20 297.13693:16 297.22369:42 298.02185:16 299.03391:18 299.08176:51 299.21143:16 299.32474:16 300.11081:16 300.13812:24 300.16275:20 300.19107:17 301.03119:22 301.06580:18 301.09198:32 302.02103:16 302.12927:21 303.02075:38 303.12277:18 303.27692:23 303.63293:24 303.99777:16 304.12067:20 304.99619:17 305.01514:38 305.04990:37 305.08691:26 305.11453:36 305.12805:56 305.15039:67 305.98340:21 306.02997:32 306.21240:20 306.90338:25 306.97559:16 307.00781:19 307.07294:20 307.08627:43 307.11258:25 307.12637:17 307.14838:17 307.18710:19 307.23883:25 308.05756:21 308.25562:34 308.30060:23 309.10181:16 309.12527:16 309.14972:20 309.17419:17 309.18793:18 309.21365:37 309.23813:18 309.26624:19 310.15057:18 310.16489:16 311.07553:27 311.11713:16 311.24994:55 311.27704:66 312.14301:21 312.15747:17 313.07065:18 313.15726:30 313.16684:17 313.21338:16 313.24722:51 313.26932:16 313.29419:18 314.08542:16 314.19681:16 315.07050:19 315.08398:42 315.10614:44 315.13260:24 315.18317:44 317.12610:21 317.17133:26 317.20563:29 318.04822:21 318.13760:60 318.14935:16 319.08972:16 319.21484:41 321.12268:57 321.16879:49 321.22433:16 321.24332:17 323.06201:16 323.09561:17 323.18439:19 323.28381:16 324.07120:16 324.95029:16 325.08789:38 325.17761:28 326.96832:18 326.98624:17 327.09515:19 327.14462:17 327.17789:59 327.28104:16 327.68063:18 327.70810:27 328.14063:17 328.22461:21 328.98636:25 329.05392:52 330.92813:16 331.09723:85 331.17926:17 332.06448:21 332.11975:39 332.14224:30 332.16251:16 332.54645:16 333.02744:34 333.10410:19 333.18250:17 333.25946:16 334.07300:36 334.16852:18 335.00665:35 335.03195:94 335.14709:23 335.25482:16 336.07654:22 336.12518:23 336.13623:19 336.19745:22 337.04547:20 337.12308:24 337.16699:35 338.21140:42 338.22742:49 338.24765:43 338.63306:26 339.06729:16 339.19891:21 339.22595:37 339.26654:16 340.05823:25 340.12466:19 340.15442:19 341.01706:22 341.04321:16 341.28998:17 342.11377:25 342.20688:25 343.08597:25 343.11414:22 343.17166:60 343.23706:17 343.64508:22 344.09467:20 344.20822:25 344.24017:17 344.97571:17 345.05084:57 345.11530:22 345.14566:63 345.17200:22 346.05038:23 346.09909:20 346.17059:35 347.06738:27 347.14526:17 348.05945:19 348.10223:19 348.11194:43 348.12823:18 349.02032:16 349.23340:16 349.25391:48 350.07224:19 350.08612:18 350.16422:44 350.18222:16 351.15530:19 351.17230:63 351.19113:22 352.15158:38 353.03766:16 353.06042:38 353.09927:19 353.19073:17 353.28159:41 353.39920:17 354.19769:17 354.22104:23 355.11353:22 355.19553:20 355.21960:30 356.02649:16 356.15149:24 357.06091:18 357.07538:17 357.10983:19 357.19278:19 357.23596:26 358.05637:16 358.16928:21 358.25830:30 358.49628:57 359.15860:16 359.19992:22 359.22244:21 359.78104:16 360.08514:44 360.13071:16 361.16660:29 361.60065:25 362.01895:16 362.22528:20 363.08908:25 363.10062:24 363.13474:16 363.15479:16 363.22372:23 363.29532:18 364.06207:18 364.25159:21 364.26566:17 364.64978:25 365.04163:19 365.09000:30 365.15680:20 365.30862:93 366.13861:23 366.16397:22 366.33472:21 366.35812:17 367.16354:23 367.18076:16 367.23865:20 367.34113:25 368.00159:16 369.01709:18 369.14322:54 369.20609:18 369.25620:17 369.31369:20 370.01401:18 370.73868:61 371.10651:21 371.14114:60 371.15961:19 371.21857:19 372.01971:23 372.14856:18 373.07190:17 373.09042:43 373.18054:32 373.19305:33 373.21539:36 373.24448:16 373.26178:17 374.10553:16 374.14072:18 374.19327:18 374.95471:17 375.03433:16 375.08356:18 375.16577:27 375.17892:27 375.20361:17 376.01254:20 376.19397:21 376.23660:20 378.12213:37 378.30634:18 379.08307:65 379.11523:65 379.13177:16 379.23895:16 379.26413:37 379.31851:21 379.55655:16 380.09030:21 380.14343:19 380.18738:16 381.05365:21 381.18253:23 381.21964:16 381.33517:17 382.07877:22 382.18857:19 382.23660:18 382.31720:32 382.46896:58 382.97351:20 383.04349:19 383.11572:20 383.15784:17 383.18500:43 383.68832:17 384.19583:20 384.28799:27 384.98184:17 385.00464:25 385.07019:17 385.14670:20 385.16116:22 385.19772:22 385.25137:30 387.14331:22 388.03799:16 388.06021:16 388.14316:62 388.80252:29 388.98886:17 389.01837:16 389.17429:20 389.19266:17 389.22449:16 391.03497:18 391.08633:16 391.12103:16 391.20758:20 391.31708:25 391.33481:24 391.99246:49 393.05212:30 393.06995:36 393.10565:23 393.11804:24 393.14615:19 393.24081:19 393.37192:21 394.06522:16 394.35748:32 394.87344:20 395.04984:28 395.10675:17 395.24585:17 395.29358:21 395.38449:20 396.22668:17 396.35440:16 396.65790:32 397.04495:21 397.11691:34 397.25345:17 398.17480:26 399.00714:17 400.15857:19 400.17477:16 401.16788:16 401.19562:16 401.21616:53 401.22784:20 402.02753:17 402.11511:17 402.18024:36 403.13290:18 403.17023:20 403.23206:23 403.31561:17 403.94812:18 404.21332:20 405.01819:20 405.17990:16 405.19751:21 405.22839:39 405.32843:62 405.34601:105 405.36758:104 406.09158:16 406.34882:21 406.37689:36 407.04883:16 407.08023:25 407.09442:33 407.14725:41 407.21497:17 407.34390:23 407.81467:28 408.01340:21 408.10229:17 409.19919:38 409.22800:19 409.24780:23 410.01764:20 410.14383:18 410.63412:20 411.17923:17 411.25034:17 412.13333:21 412.30475:24 412.97125:22 413.00159:21 413.09833:23 414.03024:16 414.09378:16 414.19745:16 415.08347:21 415.23230:16 415.28442:21 416.04648:45 417.23120:18 417.25763:59 418.17035:37 418.27921:24 418.78671:44 419.07120:21 419.12628:17 419.18884:28 419.20920:26 420.07727:18 420.13544:16 421.07712:16 421.09433:18 421.12753:18 421.15268:21 421.17163:36 421.36884:81 422.17322:17 422.25131:25 422.26944:19 422.36353:39 423.09198:17 423.11740:39 423.15707:32 423.17139:16 423.26450:77 423.36713:385 423.39578:36 424.07568:25 424.26328:19 424.27988:17 424.35468:116 424.37457:56 425.09946:27 425.18652:75 425.25766:55 425.29041:17 425.37360:48 426.20709:20 426.24689:32 426.27713:18 427.11575:18 427.21460:24 427.72211:22 428.26135:17 428.66547:17 429.23367:16 429.96442:16 430.32199:16 431.09207:57 431.16629:39 431.18918:19 431.21851:38 432.30051:24 433.00656:21 433.16812:20 433.18283:18 433.20758:32 433.28976:21 434.09241:21 434.18896:24 434.25586:24 434.26938:16 434.65930:43 435.19958:19 435.25211:25 435.29480:19 436.19119:16 436.23770:17 436.32922:16 437.13602:18 437.15759:46 437.19821:32 437.23553:25 437.26190:43 437.37344:19 437.99390:16 438.06512:41 438.33218:19 439.07980:38 439.10098:26 439.15683:39 439.17496:18 439.23233:16 439.26599:40 439.29453:18 439.33676:16 439.35684:19 439.40002:18 440.06982:18 440.16281:18 440.27115:16 440.36594:17 440.93176:16 441.08286:18 441.11096:34 441.15945:23 441.21796:33 441.24753:25 441.31790:18 441.37827:62 442.38358:63 442.71930:25 443.08862:17 443.12317:18 443.19254:25 443.33789:22 443.72806:22 443.75821:23 445.03946:27 445.28363:22 445.36322:18 446.51978:25 447.19827:36 447.71942:38 447.98218:16 448.61533:21 448.87936:17 449.09586:28 449.13086:23 449.15518:36 449.23141:35 450.16385:17 451.17755:35 451.19522:18 451.26578:16 451.87512:19 452.11145:24 452.14362:19 452.21002:18 452.23065:19 452.28067:24 452.65424:35 452.90698:25 453.22345:17 453.28479:16 453.79114:16 454.10626:19 454.12656:36 454.14511:20 454.25720:21 454.64944:20 455.28397:18 455.91110:25 456.13077:18 456.15369:17 456.31699:20 456.92792:16 457.05637:49 457.08417:18 457.19373:19 457.27438:37 457.31454:20 458.17340:32 458.30127:28 459.20926:24 459.23727:27 459.29639:22 460.65430:27 462.15652:21 462.25150:21 462.28055:27 463.13885:34 463.17120:22 463.19269:17 463.23010:26 463.27301:85 463.30609:22 464.24689:21 465.21753:38 465.24643:54 465.30624:22 466.37906:16 467.22714:20 469.24615:17 469.33844:18 470.23419:32 471.07193:17 471.21521:35 471.29242:35 471.79202:16 472.17108:21 472.20276:16 472.25671:31 473.18274:37 473.22705:50 473.24323:16 473.26556:21 473.33594:16 474.11646:25 474.99146:21 475.24216:55 475.26288:43 475.28876:16 475.71597:25 475.73425:22 475.94897:21 476.14038:29 476.15436:16 476.21539:17 476.35498:22 476.74664:19 477.12323:36 477.19260:33 477.24649:23 477.26587:16 477.30530:16 477.72446:18 478.19791:17 478.21085:20 478.25803:37 479.18970:20 479.23541:32 479.30038:21 479.37299:21 480.03094:16 480.26639:19 481.08237:109 481.10309:79 481.13226:41 481.23669:57 482.20367:32 483.14700:18 483.27484:22 484.18185:16 484.22931:39 485.24939:17 485.27603:16 485.36002:19 486.09818:16 486.14883:46 487.12198:35 487.16479:21 488.05457:21 488.20908:22 488.73785:43 489.05243:20 489.16092:18 489.19742:53 489.23032:65 489.25858:20 489.50000:19 490.23984:47 490.29169:37 490.32758:17 490.71567:16 490.73090:39 491.20309:31 491.26382:53 491.70679:56 492.18289:17 492.24963:17 492.72903:36 493.08121:35 493.10522:40 493.16086:39 493.17728:53 493.23013:131 493.31931:19 493.72083:21 494.08200:16 494.09891:16 494.12689:25 494.21457:18 494.25192:22 494.71396:16 494.86246:73 495.03574:46 495.08032:16 495.12643:95 495.15158:51 495.21445:35 495.24280:51 495.26855:157 495.29578:36 495.53073:35 495.55472:37 496.12256:58 496.15854:19 496.21521:55 496.24664:90 496.26736:35 496.28989:20 497.04504:36 497.07788:46 497.09833:21 497.12338:18 497.16812:19 497.19644:33 497.23032:291 497.28320:92 497.32889:35 497.70810:22 497.72137:70 497.73798:49 498.09033:17 498.18808:33 498.21167:291 498.22815:801 498.24609:335 498.31726:33 498.70816:30 499.16180:17 499.19354:20 499.22360:31 499.24365:31 499.27228:16 499.29019:18 500.23566:16 500.37308:16 500.84280:31 501.06827:19 501.16510:21 501.19305:37 501.24640:21 501.27435:45 501.32391:35 501.83658:25 503.12842:30 503.24698:27 503.29245:21 503.32388:16 504.11264:32 505.08145:18 505.22162:26 505.70419:29 507.10397:84 507.23697:54 507.26794:20 509.21069:56 509.84674:28 510.53259:29 511.24701:21 511.26938:18 512.23529:16 513.03741:16 514.27081:16 515.04840:23 515.22925:16 516.23730:23 516.27954:67 516.32025:25 516.37030:21 517.14996:33 517.18994:17 517.20428:44 517.26843:19 517.29462:92 517.33417:22 517.39441:21 518.16962:19 518.22583:53 518.28418:30 518.38635:29 519.10724:17 519.19012:91 519.21698:51 519.28943:42 519.30273:65 519.32379:39 519.37457:25 519.72174:22 520.13220:38 520.20880:16 520.23224:19 520.28351:18 520.49164:23 521.01514:18 521.05688:16 521.15729:18 521.24091:20 521.26013:22 521.27643:16 521.30670:21 522.16968:21 522.37891:33 526.34064:30 527.05096:16 527.23212:16 527.77460:25 531.20483:21 532.18604:35 534.07422:21 534.22968:36 534.28369:102 534.30426:23 534.34210:42 534.41748:16 534.74915:20 534.94092:18 535.05835:16 535.09875:16 535.16400:16 535.21838:226 535.24353:111 535.27234:140 535.30579:421 535.37421:92 535.41602:71 535.45117:18 536.11768:25 536.19836:34 536.22784:19 536.24951:82 536.28955:221 536.33783:16 537.11035:227 537.16815:110 537.19305:255 537.22662:112 537.26904:433 537.32751:174 537.36163:51 537.44177:32 538.06860:16 538.13416:69 538.17834:42 538.22351:219 538.25446:115 538.27930:78 538.30548:105 538.33301:103 538.39954:19 538.45709:18 538.74335:23 539.02216:17 539.07117:18 539.11011:32 539.13013:48 539.16687:38 539.19531:26 539.22882:209 539.25885:87 539.29059:112 539.31567:64 539.34601:17 539.38483:19	34087.2	14867.4	25736.7	35912.8	25401.7	19191.6	24613.3	40635	12585	38835.4	59613.7	41781.8	47178.6	19337.4	15981.4	23211.8	30245.3	53936.1	54139.3	57609.1	33493.3	24872.6	17983.2	26517.4	27749.6	44710	34173.3	38967.2	26053.4	33222.7
14369	4.02	535.283	no MS2: Microsporin A	[M+Na]+	C28H40N4O5	Oligopeptides	null	3277.57	3173.42	4323.24	1377.9	3979.23	2261.28	3143.24	5321.15	2752.78	1707.07	4385.9	9308.52	4852.13	4097.48	3835.05	3571.85	4890.18	5422.69	8418.86	5525.7	7806.12	4277.75	6838.52	7195.04	5491.36	4927.4	5607.67	5542.8	2482.63	2127.94
14370	14.684	535.288	no MS2: (9S,10S,17S)-3-(((2R,4S,5S,6R)-4,5-dihydroxy-6-methyltetrahydro-2H-pyran-2-yl)oxy)-5,14-dihydroxy-13-methyl-17-(5-oxo-2,5-dihydrofuran-3-yl)hexadecahydro-1H-cyclopenta[a]phenanthrene-10-carbaldehyde	[M+H]+	C29H42O9	Cardenolide glycosides and derivatives	null	929.046	1109.32	246.319	668.29	259.148	1528.05	1717.81	1811.43	1113.12	1719.79	329.314	1376.95	530.072	988.708	391.856	500.017	379.066	1354.11	1884.03	1357.32	7668.02	11429.8	19245.8	11173.3	14282.4	6240.23	19981.7	11868.5	4299.44	4374.36
14371	14.6	535.35	no MS2: 3alpha-ACETOXYDIHYDRODEOXYGEDUNIN	[M+H]+	C30H40O7	Naphthopyrans	null	717.825	474.797	304.105	806.257	708.707	1397.93	1388.86	2247.49	880.586	853.61	871.957	482.968	421.818	633.537	469.893	2335.01	1711.01	1202.66	1865.28	889.509	7668.02	4802.56	7811.86	2765.27	7487.2	6240.23	7652.25	5187.02	4351.58	4374.36
14372	12.372	535.359	no MS2: 3alpha-ACETOXYDIHYDRODEOXYGEDUNIN	[M+H]+	C30H40O7	Naphthopyrans	null	1494.47	932.929	1116.02	476.731	795.501	719.037	2588.98	1945.26	871.391	670.351	2021.38	1389.01	1245.62	986.844	684.8	1343.78	1316.58	766.852	2472.4	1904.93	5793.34	4417.46	8038.33	1573.42	4125.02	3063.2	1473.59	5311.94	3348.9	1255.65
14373	8.846	535.367	no MS2: 3alpha-ACETOXYDIHYDRODEOXYGEDUNIN	[M+H]+	C30H40O7	Naphthopyrans	null	1155.73	1065.89	761.526	980.982	1036.31	942.824	947.321	1925.14	879.966	1884.14	2286.97	1161.26	1262.51	594.006	1233.36	590.782	904.144	1980.08	2398.61	2182.03	6062.18	3707.82	4576.4	3485.49	4303.97	4720.94	5246.52	2337.36	3065.81	4375.48
14374	6.127	535.381	no MS2: NCGC00380806-01!6-(diaminomethylideneamino)-2-[[(4E,6E,12E,14E)-3-hydroxy-2-(hydroxymethyl)-8,10,16-trimethyloctadeca-4,6,12,14-tetraenoyl]amino]hexanoic acid [IIN-based: Match]	[M+H]+	C29H50N4O5	N-acyl-alpha amino acids	null	4624.04	2175.83	1109.32	3563.53	3923.68	1340.26	1997.85	5798.84	3770.17	3349.7	4866.58	3499.88	3532.57	3163.47	1583.73	2677.38	1953.51	3743.91	4574.38	2748.76	3745.64	2335.83	2279.28	1766.57	3230.49	4625.45	4164.62	3070.89	203.177	3457.31
14375	11.351	535.394	no MS2: NCGC00380806-01!6-(diaminomethylideneamino)-2-[[(4E,6E,12E,14E)-3-hydroxy-2-(hydroxymethyl)-8,10,16-trimethyloctadeca-4,6,12,14-tetraenoyl]amino]hexanoic acid [IIN-based: Match]	[M+H]+	C29H50N4O5	N-acyl-alpha amino acids	null	11515.4	10859.1	7002.96	4856.89	7123.34	25466.9	24233	38386.1	18296.7	26063.3	33241.6	5884.32	21097.1	14583.4	14193.9	16875.2	6636.96	44854.7	17772	19936.2	19678.7	28169.3	42706.1	55636.6	40577.7	39084.7	43256	14511.6	9663.17	41050.9
14376	11.94	535.398	NCGC00380806-01!6-(diaminomethylideneamino)-2-[[(4E,6E,12E,14E)-3-hydroxy-2-(hydroxymethyl)-8,10,16-trimethyloctadeca-4,6,12,14-tetraenoyl]amino]hexanoic acid	[M+H]+	C29H50N4O5	N-acyl-alpha amino acids	101.02377:19 103.03776:16 104.09980:17 104.10940:23 105.03539:24 105.06905:192 106.07267:40 107.04369:42 107.08263:249 108.07941:192 109.02332:34 109.06152:84 109.09499:174 109.10286:366 110.05714:17 110.08717:17 110.09606:18 110.10363:32 111.04945:16 111.08102:129 111.11907:36 112.03880:16 112.08215:21 112.11349:19 112.98591:20 112.99525:37 113.05564:65 113.09622:37 113.10750:17 114.05895:21 114.08786:44 114.13925:18 115.05080:19 115.06608:17 115.07689:29 116.05075:18 116.06796:25 116.08469:17 117.05843:17 117.06474:70 117.95178:30 118.11617:16 119.04498:18 119.07545:42 119.08504:250 120.08649:25 120.76906:16 121.02961:41 121.09772:427 121.10976:40 122.08234:25 122.09185:261 122.09789:206 122.10738:48 122.12624:19 122.96599:17 123.03539:18 123.07157:19 123.08634:269 123.09505:202 123.11543:223 124.08137:23 124.09567:27 124.54324:23 124.93080:36 124.94026:33 124.98612:18 125.05206:16 125.06027:17 125.09869:41 125.12116:16 125.13596:17 126.06428:23 126.13515:16 127.01328:41 127.04126:16 127.06880:16 128.10938:19 129.00464:17 129.02576:18 129.05428:26 129.06464:16 129.07137:59 130.08241:27 130.11098:17 131.05342:17 131.08041:116 131.08821:33 131.97093:21 132.09474:27 133.08311:135 133.09358:130 133.10394:134 134.08319:18 134.10110:76 134.10905:21 135.07956:19 135.10733:171 135.11880:148 135.24344:17 136.06252:16 136.10539:22 136.11833:37 136.98801:22 137.05130:39 137.06302:25 137.10210:163 137.11073:178 137.13364:53 138.06697:16 138.10954:36 138.98122:16 139.01067:17 139.06798:16 139.07536:19 139.10652:23 140.33138:25 140.73793:16 141.00246:17 141.01743:16 141.08505:35 141.98590:16 142.05411:26 142.07547:16 142.97821:16 143.10124:19 143.11061:21 143.96945:22 145.04781:38 145.09515:22 145.10178:22 145.12521:57 146.05809:30 146.99298:16 147.04607:23 147.05711:18 147.06903:63 147.08092:20 147.10797:124 147.11751:37 148.04990:17 148.95706:17 149.06125:16 149.08424:19 149.09134:46 149.10100:53 149.12279:65 149.13023:127 149.13853:58 150.09610:27 150.12483:959 150.13376:419 150.92938:26 151.02284:32 151.05052:18 151.08896:36 151.12488:353 151.14583:82 151.98259:16 152.05400:36 152.06372:49 152.06992:16 152.08409:23 152.11359:37 152.12944:39 153.08585:42 153.10158:17 153.97266:17 155.00169:16 155.06113:25 155.09061:38 155.10681:65 155.11459:49 156.10170:17 156.13953:29 156.17480:16 156.94881:16 156.96034:50 156.97842:95 157.07140:19 157.09523:18 157.10449:23 157.15541:16 158.10037:37 158.10756:25 158.94931:16 158.96539:76 158.98071:16 159.02737:19 159.11102:54 159.66557:19 161.03748:19 161.09743:64 161.11292:17 161.12619:59 162.00957:17 162.13309:21 163.02083:16 163.09563:29 163.11977:66 163.14803:133 163.99684:16 164.07288:25 164.14224:16 165.12556:25 166.98451:16 167.04337:21 167.12209:49 167.14468:40 168.08778:27 168.16229:23 168.91896:33 169.02585:100 169.04677:34 169.07751:16 169.08791:32 169.10132:57 169.15677:20 169.16431:15 169.18404:19 170.91971:22 170.96962:16 170.99222:36 171.00998:16 171.01677:54 171.02541:21 171.10162:59 171.11398:27 171.12582:49 171.14508:21 172.10074:23 172.85442:17 172.86591:28 173.09462:40 174.11914:19 174.87482:59 175.01222:17 175.06075:17 175.07785:21 175.10580:18 175.11714:47 175.13055:18 175.13878:17 176.14948:16 177.09003:19 177.10728:82 177.12010:64 177.13130:17 177.16225:61 177.17065:16 178.04144:23 178.11472:18 178.17093:30 178.61238:19 178.96632:17 179.10919:79 179.17276:23 180.00092:19 180.17181:16 181.01764:16 181.02571:20 181.08743:19 181.12592:27 182.08528:17 182.15196:34 183.01195:27 183.10098:16 183.10941:18 184.06819:17 184.88521:16 185.06396:21 185.08197:16 185.13109:17 186.99998:54 187.14714:18 189.04021:81 189.09467:25 189.12013:35 190.09764:28 190.16324:42 190.78604:17 191.07332:18 191.12819:23 191.17986:23 192.03445:38 192.53761:22 192.99873:16 193.01390:19 193.02203:18 193.08582:23 193.12029:21 193.19371:32 193.98360:20 194.04694:20 194.98912:16 195.00781:17 195.03490:33 195.04181:16 195.09953:3554 195.13713:45 195.14314:21 195.16599:16 196.09560:135 196.10791:131 196.12665:16 196.15092:40 196.17387:121 196.20050:19 197.04240:16 197.08267:25 197.10588:19 197.15092:16 197.16794:18 197.17867:20 198.08508:16 198.10294:19 198.11568:16 198.97527:18 199.02643:16 199.06575:16 199.10623:19 199.15167:18 199.18486:18 200.11267:17 201.00729:17 201.02333:49 201.52521:25 201.85486:17 201.92586:19 202.05051:16 202.06697:42 202.99602:33 203.02571:25 203.16068:18 203.17477:22 204.03540:18 204.10135:24 205.08598:19 205.09964:26 205.13361:16 205.20203:57 205.93184:18 206.02914:22 206.12074:21 207.02502:44 207.04172:69 207.12578:17 207.14476:19 208.04100:39 208.08588:16 208.86070:22 209.02905:29 209.11763:17 209.14867:18 209.18411:21 210.07907:16 210.08762:23 210.14664:16 211.02985:47 211.08623:21 211.10635:52 212.11125:18 212.92870:19 213.04668:18 213.10704:16 213.16431:17 214.17807:21 214.18802:71 215.01073:16 215.02194:20 215.08804:16 216.09622:19 216.11760:18 216.18947:16 217.04498:17 217.06459:16 217.11554:17 218.06323:19 218.09680:23 218.86577:16 219.20953:19 219.21701:22 220.20451:23 221.06596:16 221.08089:71 221.11920:36 222.05463:21 222.08919:22 222.15456:18 222.19807:20 223.06117:17 223.09987:24 223.12581:18 223.13744:16 223.14702:19 223.20709:25 223.98122:16 224.03517:21 224.13524:35 225.01065:17 225.10280:37 225.11465:54 225.14119:25 225.19218:18 225.20778:20 225.22366:38 225.36003:21 226.05191:18 226.09575:16 226.19722:18 228.13412:25 229.03802:19 229.14256:111 229.15714:49 229.16386:23 229.19461:17 229.21559:18 229.61781:16 229.80284:16 229.81668:23 230.01654:20 230.04865:19 230.08234:16 230.12415:23 230.14883:64 231.03285:16 231.07104:17 231.20171:16 231.21045:19 231.22615:19 232.13947:37 233.05780:23 233.07526:41 233.10510:27 233.14316:17 233.22197:177 234.07295:23 234.21849:19 234.23198:18 235.20482:16 236.07590:20 236.14268:29 236.24045:101 237.05034:21 237.11327:26 237.15100:19 237.19000:40 237.22131:35 238.18668:17 239.08664:21 239.15244:32 239.23218:95 239.44887:18 240.22203:16 240.94043:23 240.95847:16 241.05252:34 241.12944:16 241.20691:35 242.05669:19 243.07217:24 243.14177:23 243.16589:16 243.21222:19 244.95775:19 245.19331:18 245.21109:100 245.23204:152 245.79674:27 246.04337:19 246.06639:20 246.23692:22 246.79593:18 246.80893:41 246.94560:18 247.08734:22 247.12965:18 248.09352:19 248.12605:16 248.22093:77 248.23991:887 249.00099:17 249.07874:20 249.14041:23 249.17027:47 249.22426:57 249.24617:95 249.25842:16 250.04161:21 250.12369:18 250.23886:184 250.25720:251 250.29179:22 251.05148:69 251.12531:2610 251.15068:65 251.24597:22 252.11789:97 252.13219:263 252.23149:50 253.03450:18 253.04950:17 253.06062:46 253.12288:21 253.13901:18 253.19868:17 253.22173:28 253.24167:22 253.25465:17 254.01176:20 254.23352:33 254.24686:17 255.09393:21 255.12552:22 255.14641:35 255.16212:42 255.22197:19 256.03540:16 256.26428:20 257.10825:21 258.11166:18 258.16141:18 258.18857:18 258.20468:44 258.22491:56 258.24286:196 258.25436:84 258.95663:20 259.02264:18 259.03894:17 259.04987:27 259.08301:19 259.15491:19 260.22534:40 260.24454:16 261.14087:43 261.18936:17 261.24985:26 262.20282:35 262.25174:5751 262.80762:18 262.87283:19 263.05630:20 263.10272:44 263.14023:31 263.16202:17 263.17484:19 263.21231:21 263.22610:80 263.24921:185 263.26123:212 263.27750:36 265.02097:19 265.04343:22 265.16626:24 266.23682:18 266.24704:26 266.26056:27 266.92978:18 267.02377:16 267.07965:39 267.11426:18 267.17657:19 267.25296:32 267.26404:75 267.40955:18 269.06165:20 269.17581:25 269.19174:19 270.15161:20 270.24600:17 271.07593:17 271.16144:17 272.05444:35 272.18073:24 272.25162:75 272.27213:16 273.04199:20 273.05704:17 273.26273:19 274.21741:16 274.78394:18 274.80170:18 274.81097:16 275.04776:28 275.10086:16 275.80322:22 276.20102:21 276.27597:23 277.08316:16 277.12497:19 277.24182:21 277.26007:33 277.30453:17 277.56128:20 277.80521:21 278.82755:21 279.19644:45 279.82440:17 280.13354:23 280.26590:500 280.58359:19 280.81790:21 280.99783:19 281.03622:38 281.05261:334 281.07858:18 281.10980:40 281.16772:16 281.18082:36 281.23563:16 281.29489:2089 281.37024:19 282.04562:96 282.14172:23 282.23584:16 282.28024:7282 282.31393:65 282.32993:16 282.96344:17 283.03012:18 283.05005:16 283.16031:24 283.17154:39 283.28015:882 283.29852:170 284.18701:23 284.25787:17 284.27600:38 284.29144:57 284.31088:19 284.33167:37 284.35519:26 285.22244:18 285.27570:47 285.29486:35 286.27078:29 286.94778:20 287.06241:35 287.13730:20 287.23984:17 288.23322:18 289.00632:21 289.03793:19 289.12607:19 289.14621:16 289.78012:26 290.05444:21 290.12006:21 290.17264:16 290.29495:17 291.02698:17 291.11246:21 291.19815:17 292.19241:16 292.22430:16 293.05560:63 293.07086:62 293.14175:16 293.81097:16 294.06177:36 294.17676:16 294.96967:18 294.98694:17 295.00897:16 295.08252:18 295.13449:16 295.18301:20 295.21716:26 295.45288:20 296.11331:20 296.21167:28 296.25534:18 296.34070:16 297.10568:23 297.21100:22 297.31952:17 298.13608:42 298.22278:16 298.35080:95 299.06503:57 299.19995:19 299.31204:1047 299.35416:42 300.21170:16 300.25952:37 300.28351:38 300.30658:219 300.33505:16 300.98557:21 301.01981:16 301.13239:35 301.27710:23 301.33301:21 302.11902:16 303.10638:19 303.20065:18 304.09851:16 304.20288:17 304.28070:18 304.30646:16 306.21075:19 306.40735:23 307.04944:16 307.06821:22 307.14688:18 307.19171:53 307.23883:25 307.26419:25 308.19925:17 308.26743:21 309.10355:22 309.12454:17 309.16656:42 310.30450:52 311.13934:23 311.16571:21 311.29962:28 311.31482:38 312.24063:16 312.28268:24 313.01517:22 313.03067:19 313.11218:23 313.15723:22 313.25766:35 313.27127:108 314.29819:21 315.00842:24 316.80014:36 317.33670:22 318.09692:32 318.76855:19 318.78098:71 318.79584:240 319.05994:32 319.30740:19 319.77185:16 319.80127:16 320.19742:18 320.29477:27 320.53345:16 320.81461:16 320.90695:23 320.99493:20 321.02005:19 321.05289:20 321.11603:30 321.16086:16 321.19031:17 322.09052:18 323.12961:17 324.24106:18 324.28326:17 324.29398:16 324.93701:16 325.07974:45 325.20453:16 325.24130:16 325.61871:25 325.66562:33 326.10208:33 326.18857:16 326.26175:18 326.95377:20 326.97232:16 327.07455:23 327.22833:30 327.24246:22 327.26120:16 328.15109:19 328.21976:17 328.26849:16 328.98050:16 329.05313:16 329.42987:17 330.98959:16 331.02213:17 331.11838:16 331.14532:16 331.16620:19 331.20322:18 331.26666:23 331.32693:29 331.99182:16 332.14001:34 332.95935:16 333.18689:18 333.32346:23 335.13684:58 335.19186:20 335.22223:23 335.29120:32 335.92010:19 336.29446:17 336.71606:23 337.09607:26 337.23517:21 337.29092:20 338.12833:16 338.23520:18 338.29608:16 339.02710:19 339.14520:17 339.18646:19 339.29736:16 339.80389:19 339.90811:18 339.97964:16 340.97891:16 341.00723:33 341.02167:16 341.06256:25 341.08255:23 341.17484:21 341.30447:1430 341.34378:21 342.21765:18 342.30719:221 343.58359:17 344.18002:21 344.34048:17 344.70566:19 345.17310:27 346.09836:18 346.27924:19 347.09076:17 347.16751:21 347.29822:16 348.09238:20 348.27121:18 348.29294:22 348.34766:17 349.00061:16 349.12994:36 349.21866:28 349.23755:46 350.11243:16 350.24094:25 350.31516:37 350.79431:18 351.11523:20 351.21973:35 351.26172:21 352.83124:22 353.10699:27 353.14828:16 353.17200:16 353.22626:17 353.26447:17 353.30609:16 354.15845:18 354.31918:18 354.37463:22 355.06506:19 356.22467:18 356.88080:20 357.14066:22 357.19342:17 358.25204:17 359.15472:16 360.16986:16 360.22040:32 361.23047:18 361.32938:36 362.25061:16 362.76794:19 363.18466:62 363.21777:16 363.25858:52 363.27921:78 363.30078:123 363.77734:51 363.80118:188 364.26294:17 364.29169:33 364.30664:18 365.15475:16 365.18430:23 365.20389:16 365.24734:18 365.96487:16 367.35785:20 367.79117:38 368.31979:42 369.13516:16 369.15839:41 369.27631:19 370.11508:16 370.20688:22 370.33511:23 371.06171:19 371.10208:41 371.12787:16 371.16022:36 371.20850:16 371.22031:38 371.24338:36 371.26044:18 372.07968:18 372.16495:18 373.11047:32 373.19061:21 373.24808:16 373.27158:16 374.02158:16 375.13138:16 375.35895:22 376.03479:17 376.24860:18 376.30511:21 377.15118:19 377.25473:21 379.16296:16 379.20712:17 379.23254:46 379.28259:22 379.78369:32 381.22849:16 381.32965:37 382.25729:18 383.13345:17 383.32184:19 385.18311:53 385.35342:44 385.37375:17 386.06314:19 386.16150:16 386.18137:43 386.19537:17 387.17740:42 387.22223:21 388.20956:23 388.40616:18 389.21188:19 389.27411:16 389.37259:38 390.08618:27 390.09671:17 391.10095:21 391.18613:16 391.24432:16 392.00119:25 392.11600:16 392.21085:41 392.22827:17 393.06555:16 393.35178:16 394.04562:17 395.12036:16 395.27844:21 395.34030:21 397.13208:22 397.23868:18 397.34592:20 397.39240:18 397.56784:16 399.31467:18 401.00266:24 401.99490:19 404.27994:17 405.18079:111 405.19769:70 405.26785:28 406.15051:19 406.18530:70 406.21155:16 406.24075:25 407.15100:16 407.28043:21 407.72971:16 408.77246:25 408.79480:140 409.15787:62 409.18411:134 409.29684:58 409.76834:17 410.01062:22 410.15305:18 410.17868:67 410.19476:31 410.31250:19 410.81558:20 411.10733:16 411.12909:23 411.44650:19 411.69427:22 411.81567:35 412.12750:33 412.69778:16 413.07422:33 413.13235:26 413.19440:17 413.33557:19 413.54395:16 413.77066:18 413.78445:34 413.81009:108 413.83960:16 414.01636:17 414.13922:20 414.30173:19 414.33414:19 414.79709:30 414.82095:38 415.04715:39 415.97540:21 416.01492:33 416.05069:18 416.20035:17 417.04016:17 417.12485:19 417.22540:21 417.29123:18 417.31323:17 417.35837:37 418.24896:20 418.28882:19 418.94577:16 419.16812:17 419.23920:48 419.26151:22 420.30392:17 421.21268:35 421.25323:16 421.26791:18 421.80441:24 421.85443:16 421.88474:19 421.98700:17 422.25003:38 423.22589:19 423.25287:50 423.27817:89 423.29889:19 424.28516:19 424.37445:21 425.30811:23 425.32507:61 425.33612:25 425.54941:20 425.60849:17 426.05783:17 426.13351:16 426.30148:16 427.76309:19 427.89270:26 431.13995:41 431.33990:16 433.24893:18 433.30008:19 433.36862:16 434.11829:23 434.28836:22 434.38821:16 435.34399:18 436.21176:26 437.08664:16 437.20145:62 437.22321:17 437.25397:17 437.28775:16 437.40836:18 437.94748:21 439.22147:40 439.23831:42 439.29047:33 440.76999:17 441.20288:43 441.22211:33 441.23969:16 441.32321:32 441.39478:19 441.90579:22 443.07538:18 443.30917:19 444.41367:17 445.38724:17 445.42810:19 446.34610:18 447.07089:16 447.20572:18 447.32172:36 447.36066:17 447.38779:18 448.35605:16 449.15640:16 449.22122:18 449.26407:17 450.19214:29 450.31088:16 450.43896:16 451.25140:33 451.32547:22 452.19925:16 452.89310:20 453.14685:41 453.16571:19 453.22504:17 453.25208:17 453.28317:86 453.30710:17 453.49023:23 453.76868:85 453.79193:328 454.14954:17 454.16495:17 454.34665:19 454.40369:16 454.44254:16 454.78577:66 454.82217:25 454.83722:21 454.85068:20 455.26068:17 455.39783:18 455.42807:19 455.81281:49 456.16803:18 456.42664:21 456.46945:17 457.00098:19 457.27115:44 457.28195:21 457.34833:19 457.41901:25 457.45398:19 457.54285:17 459.34552:21 461.04919:18 461.21732:36 461.23495:57 461.25977:16 461.27887:16 461.38492:47 462.23965:17 462.26599:37 462.59439:22 463.19318:16 463.22324:69 463.24765:16 463.31146:21 464.29126:18 464.33710:16 465.18161:18 465.22385:19 465.73337:18 466.14020:22 466.38721:41 466.77548:24 466.85516:41 467.41788:37 469.21466:40 469.23523:71 469.25433:46 470.33432:17 471.18555:18 471.33282:17 471.39075:20 473.25220:58 473.30743:18 473.36710:17 473.40240:42 473.44641:16 473.47079:35 474.17398:17 474.38651:18 474.78009:26 475.19873:39 475.25244:20 475.34848:24 475.37833:41 475.45523:57 476.33600:16 477.19934:25 477.27628:58 477.32092:16 477.39792:23 478.28513:23 478.34027:51 479.13989:23 479.18176:19 479.22269:19 479.26947:45 479.38605:54 479.46429:20 483.46381:20 485.17322:16 485.50195:20 487.14563:16 487.77484:17 488.84604:19 489.16821:16 489.24203:18 489.30063:19 489.34772:53 489.79077:21 490.26608:18 490.45181:249 490.47983:86 491.15482:18 491.27246:17 491.30374:32 491.33084:20 491.38602:73 491.42084:275 491.44452:140 491.46796:19 491.49637:27 492.19342:16 492.29828:16 492.31522:23 492.42520:140 492.44724:101 492.46420:26 492.57004:16 493.17160:16 493.20297:16 493.22656:25 493.29388:25 493.32864:34 493.34860:84 493.36609:48 493.41397:18 493.43546:25 493.46817:44 493.48709:19 493.51740:23 494.15189:40 494.18097:16 494.21320:20 494.24640:29 494.28217:35 494.32944:16 494.39157:39 494.42239:16 494.44476:19 494.56702:41 495.07150:16 495.13406:36 495.15259:23 495.18024:53 495.21381:114 495.23999:201 495.26776:323 495.32095:58 495.36554:156 495.40155:34 495.49887:27 495.53836:20 495.56366:22 496.18188:19 496.19922:17 496.24371:92 496.26495:78 496.29321:17 496.34308:17 496.35785:19 496.38495:50 496.53882:18 496.81958:20 497.16125:21 497.25043:321 497.28796:808 497.34451:88 497.37851:45 497.39920:48 497.41507:21 497.46869:35 497.53110:20 498.21542:41 498.24564:16 498.27588:55 498.29868:89 498.38306:36 498.41275:16 499.10956:21 499.35043:33 499.42264:17 499.43903:21 499.51251:16 500.24127:16 500.32846:17 500.39413:20 500.45392:19 500.47556:20 501.42517:21 501.46198:43 502.42596:78 502.46524:1223 503.35938:16 503.45096:137 503.48346:73 504.04291:21 504.08994:21 504.11774:24 504.26489:19 504.38708:17 504.47137:22 505.30453:16 507.44336:17 508.91138:33 509.00424:16 512.05597:19 514.26361:23 515.22260:21 516.24597:16 516.43555:44 516.45654:16 516.98834:20 517.21118:38 517.27612:53 517.32397:62 517.37128:68 517.39862:21 517.42230:23 517.45856:92 517.50507:19 517.52063:18 518.31366:57 518.40717:17 518.43024:35 518.44952:22 518.49335:39 519.13660:25 519.32690:73 519.37427:25 519.40295:60 519.42126:60 519.45203:42 519.48853:48 519.53455:96 519.66644:19 520.24664:43 520.27338:21 520.41333:21 520.43750:193 520.47491:1926 520.54138:42 520.95624:18 521.29431:40 521.39789:39 521.45331:183 521.48254:153 522.39539:16 523.86945:17 524.53516:20 525.47913:31 529.28729:16 531.07520:19 533.46075:16 534.27289:23 534.30554:18 534.32727:50 534.34662:97 534.37109:253 534.39771:240 534.42340:178 534.44641:114 534.47754:40 534.49908:60 534.51971:57 534.54004:23 534.58527:50 534.78619:18 535.20337:280 535.24353:358 535.29181:172 535.31592:377 535.39752:60779 535.50110:168 535.54199:45 535.58948:35 535.61902:16 535.76544:16 536.03339:18 536.09406:18 536.15601:16 536.18695:50 536.21375:99 536.26904:213 536.30554:117 536.32825:303 536.40070:21732 536.49292:443 536.51929:188 536.54858:220 536.57733:833 536.61566:2077 536.74603:17 537.03186:25 537.06213:19 537.09906:32 537.13159:18 537.17261:36 537.21655:74 537.24329:221 537.27496:135 537.30414:303 537.34399:658 537.40295:5476 537.47754:284 537.53632:1913 537.62201:738 537.66278:52 537.87689:21 538.17236:19 538.19586:36 538.23346:30 538.25531:48 538.27631:59 538.29474:89 538.33594:236 538.36688:229 538.39343:373 538.42279:758 538.45837:95 538.48248:53 538.50696:245 538.53528:352 538.59363:255 538.61847:149 538.64172:125 538.83868:25 538.86603:22 538.99664:32 539.17371:33 539.21606:108 539.26367:189 539.28772:133 539.30402:71 539.34082:233 539.37244:123 539.40814:347 539.45410:36 539.47491:20 539.49298:16 539.52527:145 539.56348:22 539.59961:53	61536.2	76031.2	52347.6	80421.9	74958.3	72382.5	144074	200220	122042	121933	158540	135404	99376.6	95477.2	114517	99788.4	70630.2	222270	90043.3	136467	77563.8	72410.9	183784	271453	143320	218480	215624	390474	137896	148812
14377	9.015	535.401	Unknown	[M+H]+	null	null	null	2693.91	3457.47	5450.11	4088.32	5744.71	221.708	529.814	1411.69	649.307	1536.5	6565.66	2800.78	5999.33	4942.15	1080.02	1410.87	409.381	2473.57	8496.19	3887.42	3328.35	2789.8	3611.79	1925.2	1475.84	1978.18	2885.56	2562.32	1719.63	1183.03
14378	9.251	535.405	no MS2: 3alpha-ACETOXYDIHYDRODEOXYGEDUNIN	[M+Na]+	C30H40O7	Naphthopyrans	null	1294.12	1129.79	1395.63	4857.76	2345.29	618.609	645.629	598.127	807.814	6075.5	6223.6	8547.2	10688.8	1710.78	1765.38	2558.94	1227.54	6345.99	3278.06	1592.08	8390.64	2960.64	5667.81	12742	5902.07	3119.68	3815.73	4233.52	2138.41	2356
14379	8.717	535.42	no MS2: Torulene	[M+H]+	C40H54	Carotenes	null	630.325	656.979	589.28	1070.51	940.414	106.519	319.74	546.031	673.565	549.136	727.895	1589.33	696.561	596.869	2152.98	431.746	479.932	1819.05	840.96	1248.23	1145.17	900.341	1409.57	903.976	1406.29	1845.84	848.915	1005.76	355.997	1314.57
14380	14.744	535.427	no MS2: Torulene	[M+H-2H2O]+	C40H54	Carotenes	null	3720.82	1511.06	1276.41	1834.02	1194.46	363.045	2103.14	4428.96	3052.92	3036.25	1028.21	3919.46	1331.07	1227.3	1256.6	3061.21	1579.89	4391.71	832.65	5463.1	2048.46	1329.22	1808.52	584.697	1451.35	1558.35	2362.1	1342.3	751.276	1052.8
14381	2.577	535.593	Unknown	[M+H]+	null	null	null	2982.05	1723.68	1046.33	831.121	1383.66	696.476	1135.44	3134.21	1122.3	1037.08	1469.15	1822.75	1156.39	884.921	1184.92	1183.24	584.199	3815.77	2136.92	967.75	1638.97	383.005	1084.09	82.2877	357.462	508.919	1387.53	299.41	48.8875	557.517
14382	8.132	535.601	Unknown	[M+H]+	null	null	null	88.4585	0	37.3486	34.1051	45.9984	117.858	46.3998	71.8641	64.1957	66.4004	109.045	34.4263	64.2565	129.501	33.7457	9.3016	14.7096	34.5456	60.3298	76.2198	2456.31	2155.95	3822.43	2216.51	1978.2	1172.52	3012.45	889.733	2415.83	3467.27
14383	14.766	535.671	Unknown	[M+H]+	null	null	null	1939.88	714.275	892.26	1711.57	440.925	1296.83	1128.8	1263.58	703.963	888.931	457.434	778.197	350.209	680.68	763.304	732.682	428.32	1497.16	375.423	905.806	2242.08	1861.96	555.22	1170.6	527.21	3555.7	3197.2	1802.5	1046.61	1446.58
14384	6.346	535.719	Unknown	[M+H]+	null	null	null	387.208	2935.58	338.545	3101.24	2865.25	605.178	1871.39	2045	1996.56	2273.43	2024.07	1355.77	1949.3	1078.4	2563.91	2006.8	1294.71	2845.77	2754.83	763.496	1047.75	1021.82	468.215	462.964	577.467	364.332	3324.56	1239.1	1867.31	1531.36
14385	4.937	535.728	Unknown	[M+H]+	null	null	null	23596.3	16099.2	12753.4	17346.4	19649.2	14708.6	18077.6	24506.2	17573.9	14154.2	20577.2	17724.2	18694.6	15419.3	16465.3	12943.3	13247.3	21626.9	9324.32	15391.8	11011.4	6298.5	10633.4	6956.5	6256.21	11769.2	17880.7	11576.4	7684.82	9711.57
14386	14.762	535.729	Unknown	[M+NH4]+	null	null	null	636.566	430.903	527.45	382.411	632.203	469.665	424.904	1452.54	884.157	331.626	676.711	608.296	406.807	206.681	546.436	140.55	224.721	665.999	426.486	380.768	987.659	773.496	802.056	885.713	346.534	191.498	1758.19	1432.97	765.597	995.548
14387	6.75	535.736	Unknown	[M+H]+	null	null	null	2480.23	2281.73	1061.5	2936.21	3412.7	775.669	1055.84	4030.74	1309.64	2473.54	5913.2	3566.03	2538.09	3112.98	4678.48	2104.4	2156.34	3331.66	3716.18	2058.8	2375.83	1156.08	1731.44	1860.15	1772.63	1890.32	3473.08	2937.81	808.314	2077.14
14388	4.396	535.745	Unknown	[M+H]+	null	null	null	6371.31	3961.68	2804.08	5651.76	6365.87	11389.5	7782.81	5210.04	6845.46	1373.97	5675.4	5443.84	5286.33	2958.46	3694.53	2265.63	2289.58	3176.92	2952.11	1783.09	2927.26	2398.36	4687.22	2291.02	962.796	3365.22	6523.28	2163.23	1686.24	2592.55
14389	0.445	535.75	Unknown	[M+H]+	null	null	null	24.0938	264.237	742.235	70.6978	21.1057	13.3253	7.88352	2067.15	976.642	301.068	843.427	104.636	161.875	522.452	129.734	1233.35	617.032	927.978	412.917	1.64242	11.1442	15.6641	481.293	171.594	92.5467	77.373	36.6814	487.208	111.469	6.21965
14390	9.986	535.76	Unknown	[M+H-H2O]+	null	null	null	1627.48	143.35	969.9	614.575	1314.15	2239	873.402	593.48	263.547	877.003	635.737	453.841	303.014	854.69	540.745	958.393	810.786	1433.8	1648.7	546.993	1733.79	76.377	346.495	539.146	1026.99	208.305	1145.14	584.572	1210.24	2536.23
14391	4	535.767	Unknown	[M+H]+	null	null	null	1676.72	2353.3	1794.81	3026.42	2145.13	818.398	1178.13	2025.81	2429.55	866.057	4076.8	2818.55	3804.58	3292.56	2444.7	3169.12	3088.28	2965.03	2613.08	2456.4	1373.26	1912.31	1221.17	1530.04	2178.05	4411.81	3594.83	2603.64	1393.26	2402.69
14392	8.052	535.769	Unknown	[M+2H]+	null	null	null	4796.77	2774.05	2427.6	4561.09	6560.43	719.669	1774.79	3744.88	1561.25	1429.37	5997.73	2399.95	3336.95	3433.46	1668.91	2582.77	969.282	2403.97	4474.36	1315.21	3870.81	4606.56	6029.25	5194.46	3222.05	6485.81	9963.92	5889.9	1982.97	5440.89
14393	9.958	535.846	Unknown	[M+H]+	null	null	null	899.808	63.0463	728.225	313.875	1117.66	230.837	121.172	691.779	196.398	568.392	738.246	370.796	956.508	35.1883	510.241	1815.68	729.73	1025.03	945.401	776.714	527.427	1389.47	2247.27	1371.11	262.119	2050.44	1583.39	2639.37	1119.47	284.524
14394	8.724	535.864	Unknown	[M+2H]2+	null	null	null	178.901	254.817	95.7251	34.0099	161.979	82.616	151.746	220.947	145.986	214.321	0	128.073	194.263	176.53	561.686	119.774	82.3166	453.811	87.5343	1520.52	753.861	153.937	229.103	393.149	352.928	246.43	215.833	257.839	674.949	711.891
14395	0.444	535.87	Unknown	[M+H]+	null	null	null	82.9435	565.714	369.32	26.6099	65.7838	217.224	730.582	1650.33	993.786	212.216	1575.44	113.858	282.852	1498.49	9.09573	190.922	184.642	425.022	338.717	349.75	39.1678	5.36984	293.409	395.85	3.95379	1106.7	1041.38	1956.79	946.618	850.311
14396	0.531	535.949	Unknown	[M+H]+	null	null	null	85.3612	47.6399	144.193	253.202	249.722	147.009	385.682	253.695	355.507	122.58	208.808	220.099	121.693	320.334	36.6478	83.0373	567.696	740.78	512.091	1265.87	281.088	197.337	273.52	445.269	437.736	532.225	270.434	122.047	500.222	450.484
14397	0.527	536.005	Unknown	[M+3H]+	null	null	null	364.621	1194.3	219.952	119.128	263.723	267.295	465.731	1356.97	354.568	362.194	1859.98	278.723	273.756	59.1495	1359.93	1058.89	723.967	1408.56	1407.81	390.433	708.392	573.589	908.766	159.644	644.914	1723.66	739.231	167.932	1625.72	679.492
14398	14.759	536.042	Unknown	[M+Na]+	null	null	null	345.843	80.3318	153.654	178.478	118.727	847.371	58.3538	275.033	154.524	384.532	253.368	413.059	115.124	325.077	230.182	185.01	128.061	605.888	167.742	383.623	911.328	350.673	402.886	264.574	227.994	869.322	843.59	275.94	106.412	217.312
14399	2.354	536.06	Unknown	[M+K]+	null	null	null	2802.88	2771.93	1305.68	2420.28	218.591	1839.54	4814.71	5976.97	2252.92	2120.97	1831.83	2198.7	1899.51	1252.29	1379.87	2338.99	1942.88	3039.88	5359.57	2476.3	789.122	1103.01	1332.36	1135.89	1987.44	2192.8	2736.16	1640.88	1340.35	1880.59
14400	3.392	536.07	Unknown	[M+2H]2+	null	null	101.05776:27 102.96669:16 103.02883:17 103.03735:41 105.01577:38 105.02790:23 105.06264:23 105.07088:17 106.04137:21 106.08042:31 107.04118:19 107.04897:70 107.05824:29 107.08052:23 108.05192:19 109.02640:293 109.03513:33 109.06612:35 109.10292:16 109.14786:16 110.03125:23 110.10009:17 110.96870:195 110.97672:369 111.05290:16 111.97685:39 112.95036:25 112.98128:26 112.99016:19 113.01600:16 113.03509:18 113.05145:21 113.10474:16 114.96156:18 114.96753:26 115.05626:19 115.07133:18 115.96186:17 116.10355:19 116.52084:16 117.08421:22 119.03913:16 119.05074:23 119.07867:75 120.07405:19 120.07956:19 120.09477:16 121.02726:550 121.05898:30 121.06537:69 121.10273:16 122.03455:17 122.05164:21 122.95591:16 122.97321:38 122.98255:16 123.02737:21 123.04219:294 123.05713:17 123.07321:22 123.08268:48 123.12009:36 124.02444:16 124.04546:17 124.98795:120 125.05873:22 125.98741:16 125.99272:18 126.08204:24 126.70766:21 126.93880:16 126.94785:17 126.97342:35 126.99551:23 127.00356:33 127.03830:440 127.10284:16 127.94841:16 128.03564:19 128.05534:21 128.96420:16 128.97304:17 128.97873:19 129.01270:18 130.04582:19 130.06334:38 130.15671:37 131.00531:18 131.08054:16 131.08618:17 132.08725:21 132.95549:16 132.98416:36 133.02005:35 133.03065:25 133.04990:19 133.08252:25 134.02393:19 134.97894:23 135.04082:60 135.05261:25 135.07074:17 136.01707:18 136.04976:16 136.07552:20 136.98892:20 137.02167:107 137.09035:26 137.10336:18 137.97850:23 138.96384:16 138.99384:16 139.00766:100 139.10448:24 139.11003:16 140.01561:18 140.97708:100 140.98396:108 141.01463:19 141.05504:17 141.07011:77 141.09361:16 141.10747:22 141.97444:21 141.98775:20 142.01474:21 142.05182:16 142.08266:33 142.89125:16 142.95215:18 143.08466:17 144.03798:16 144.10152:18 144.94510:16 144.96443:20 144.98303:20 145.00104:16 145.02446:17 145.03416:22 145.04097:19 145.05855:16 145.06735:38 145.09935:35 146.03076:20 146.05179:83 146.09468:16 146.70599:27 147.03578:32 147.04826:52 147.06268:17 147.06917:16 147.07991:20 147.10054:16 147.11555:16 148.07552:33 149.02115:21 149.04837:19 149.05701:20 149.06699:16 149.09680:17 149.13153:26 150.06078:45 150.07555:27 150.09122:22 150.10373:16 151.03732:174 151.04684:92 151.06215:16 151.10635:27 152.04033:40 152.06583:21 152.10123:21 152.97075:16 153.00400:17 153.02611:39 153.05405:174 153.07692:23 154.02972:18 154.05318:44 154.12346:16 154.98972:22 155.02478:19 155.06718:16 155.09959:16 155.98680:15 155.99350:23 156.01480:17 157.05003:17 157.05739:39 157.08392:43 157.10533:46 158.02570:21 158.05978:19 158.07460:16 158.14536:27 159.00169:16 159.02733:140 159.07336:14 159.08168:65 159.10059:20 159.11357:67 160.02095:25 160.11809:17 160.54593:21 160.98610:19 161.05539:16 161.06569:18 161.09346:19 161.10091:17 161.13222:16 162.07828:47 162.94264:16 163.06700:43 163.07697:60 163.09897:20 163.10542:21 164.01700:16 164.04344:18 164.06851:18 164.08165:17 164.09688:28 164.10995:50 164.97664:16 164.98882:81 165.05461:30 165.09256:18 165.98756:25 166.04852:35 166.07996:28 166.08624:98 166.52097:29 166.86406:20 166.99261:16 167.01999:16 167.03152:36 167.06696:39 167.93726:19 168.91385:16 168.93253:26 169.00710:20 169.05023:21 169.06107:17 169.08601:21 170.07574:16 170.92207:25 170.99493:42 171.01837:19 171.05049:20 171.08041:16 171.11649:17 171.13034:23 171.14493:16 172.02261:16 172.99507:17 173.00175:17 173.02773:19 173.05429:26 173.08530:24 173.09326:17 173.13702:46 173.81168:18 173.97063:25 174.02550:37 174.04991:18 174.08081:27 174.09396:16 174.96974:17 175.07486:22 175.08443:19 175.09506:35 175.10822:45 176.10513:39 176.97150:19 176.98601:20 177.04932:58 177.06216:24 178.04910:18 178.06133:17 179.02843:21 179.04358:16 179.06813:16 179.10767:19 180.05899:19 180.07007:26 180.07716:17 180.10278:16 181.00790:22 181.01564:17 181.04239:185 181.05415:72 181.09160:23 182.05537:27 182.99873:113 183.03539:39 183.06720:25 183.07692:19 184.01280:17 184.02463:19 184.06596:27 184.07256:21 185.00774:30 185.01971:16 185.04507:74 185.09882:17 186.05376:16 186.06300:25 186.07008:25 186.08240:35 186.95854:16 187.01378:25 187.05827:131 187.07051:48 187.14630:20 188.07689:22 188.16682:18 188.87656:21 189.00174:42 189.00868:29 189.03905:18 189.04808:62 189.07607:18 189.11397:29 189.16631:17 190.02335:19 190.12628:17 190.13744:24 191.03268:20 191.06013:16 191.11656:18 192.94856:27 193.04152:16 193.07274:40 193.08617:16 193.09721:16 193.16516:29 194.06866:19 194.07875:17 194.08757:23 194.11281:27 194.99036:23 194.99913:17 195.08180:21 195.10258:27 195.14783:23 195.97719:16 196.09056:21 196.10120:20 196.91856:18 197.05322:295 197.06963:196 197.11295:17 198.05609:54 198.06209:23 198.07976:42 198.09839:18 198.11670:18 198.71257:16 198.97375:18 199.01740:43 199.05066:33 199.06860:37 199.14690:32 200.98848:35 201.00854:1127 201.05077:58 201.08766:16 201.97127:29 201.99532:16 202.00954:108 202.02892:39 202.09348:59 203.03581:16 203.08495:39 203.10326:16 205.01166:16 205.06599:16 205.07452:21 205.09872:19 205.11662:20 206.19635:25 206.99834:68 207.02960:16 207.06773:53 207.10034:16 207.13191:19 207.14876:44 209.00932:16 209.03851:26 209.05225:46 209.07355:40 209.12682:15 209.13362:47 209.14352:23 210.03780:20 210.15752:16 211.01538:25 211.05586:24 211.09444:19 211.10831:16 211.12993:39 211.14597:17 213.01859:28 213.03021:34 213.04213:154 213.05338:291 213.06409:83 213.08548:18 213.09766:23 213.12541:22 213.99292:34 214.02621:42 214.05061:76 214.96024:16 215.06862:88 215.10489:25 215.12216:16 215.29729:24 216.00563:21 216.07747:22 216.10294:35 216.98747:21 217.08505:20 217.12035:39 217.16197:17 218.09528:38 218.15312:29 218.56793:19 219.01367:18 219.06544:20 219.14223:22 219.21217:21 219.99652:26 220.07210:21 221.01707:33 221.04669:18 221.08124:37 221.14680:18 221.92630:17 221.99232:16 222.07635:17 222.15343:25 223.00087:35 223.01462:19 223.03508:16 223.06703:85 223.08810:22 223.09962:17 223.14841:16 224.03429:27 224.06198:17 224.12819:21 225.00104:16 225.01929:46 225.04915:161 225.06386:153 225.09102:25 225.13791:16 225.97241:16 226.05989:54 226.14604:19 226.90733:16 226.97627:16 227.05222:372 228.03534:22 228.08258:16 229.03114:35 229.06709:45 229.08220:24 229.09158:18 229.12102:16 229.18666:27 230.00612:26 230.08661:23 230.15446:16 230.98619:18 231.00185:41 231.03732:16 231.05472:76 231.09727:75 231.14014:32 231.58441:18 231.74960:16 232.04889:27 232.09592:42 232.12665:18 233.01189:23 233.02974:26 233.04706:16 233.09477:21 233.12387:35 233.94328:17 234.01569:17 234.07896:18 234.11002:25 235.02896:17 235.07532:17 235.13916:20 235.16599:36 235.55447:19 236.04480:16 236.08109:17 236.09186:40 236.12407:32 236.13669:19 236.16377:47 236.55731:21 236.97318:16 237.03467:16 237.09387:19 237.10391:17 237.14314:25 237.16357:16 237.90866:16 238.11067:18 239.02136:39 239.05095:16 239.08476:16 239.11292:16 239.14214:16 239.93985:22 240.01917:20 240.13162:16 240.14133:19 240.70702:17 241.00006:30 241.04747:1027 241.12274:16 241.15523:28 241.99478:18 242.04576:52 242.06096:251 242.09337:19 242.10327:17 242.17969:34 242.98769:21 243.00703:59 243.02292:58 243.03665:73 243.06036:42 243.07800:17 243.09914:43 243.12682:34 243.17575:21 243.21439:21 243.84465:18 243.99191:21 244.00627:18 244.05103:16 244.91446:25 245.03403:22 245.05496:32 245.07330:16 245.12920:20 246.08371:25 246.13991:32 246.92041:18 246.96310:18 246.97913:16 246.99625:18 247.00647:22 247.15985:17 248.13780:16 249.07626:58 249.11314:47 249.16840:23 249.92740:17 250.02426:39 250.08397:18 250.14404:23 250.47859:23 251.00876:18 251.03477:33 251.05008:54 251.06750:57 251.10400:19 251.12022:16 252.02788:16 252.20773:19 252.96725:16 252.98265:16 252.99490:17 253.02521:22 253.05362:39 253.08258:16 253.10074:37 253.14259:18 253.16093:21 253.17297:18 253.27831:18 254.05153:32 254.12100:20 254.16924:19 254.99179:18 255.06371:299 255.09216:16 255.10310:24 255.13789:30 255.18329:16 256.02557:19 256.08154:17 257.02090:26 257.05618:46 257.11340:20 257.12836:17 257.15579:21 257.20453:16 257.98868:22 258.08206:18 258.10043:49 258.99402:17 259.09113:62 259.14655:18 259.98907:24 260.11441:28 261.02234:23 261.03793:72 261.04752:56 261.09415:23 261.93808:16 261.94986:16 261.96497:19 262.01056:16 262.10184:23 263.00104:39 263.01349:20 263.16190:20 263.97797:16 264.12878:33 265.01666:35 265.06500:25 265.08008:16 265.10623:22 265.14804:36 266.56125:16 266.93433:18 266.97220:19 267.02786:21 267.04410:23 268.00897:21 268.04364:249 268.91208:16 268.99365:19 269.02167:404 269.04471:7190 269.09671:39 269.13748:29 269.20621:44 269.55618:16 269.74969:19 270.01276:19 270.04636:1760 270.08887:19 270.15332:62 270.22073:17 271.00769:23 271.03439:185 271.04916:507 271.06024:261 271.07413:50 271.08923:20 271.10202:18 271.12238:16 271.13446:23 271.15186:19 271.18085:16 271.19305:20 271.22336:22 272.02963:20 272.03940:18 272.05515:16 272.18277:18 272.99496:19 273.02292:24 273.05362:16 273.07590:84 273.09671:21 273.99942:22 274.02039:29 274.13144:25 274.15421:17 275.02890:22 275.03891:42 275.05951:16 275.09174:28 275.40552:16 275.47559:20 275.91467:33 276.00626:20 277.00540:17 277.03183:57 277.06476:18 277.09109:22 277.10419:17 277.11841:18 277.15814:18 278.00180:21 278.99918:19 279.03378:37 279.14719:22 279.95905:19 279.98642:41 280.93082:18 281.01682:40 281.03320:16 281.05157:21 281.06696:58 281.09299:39 281.11359:18 281.13083:40 281.15997:16 282.03107:16 282.04596:19 282.16196:17 282.28833:19 282.54303:21 282.76520:18 283.01416:17 283.04800:32 283.10263:19 283.15567:45 283.16675:20 283.90244:17 284.00705:16 284.07074:16 284.13568:20 285.02438:35 285.03659:16 285.06647:63 285.10403:19 285.12946:16 285.14551:25 285.17529:37 285.23093:17 285.97299:19 286.03806:45 286.09103:16 287.03226:21 287.05969:50 287.09308:396 288.02802:21 288.04590:17 288.06229:16 288.08694:52 288.11633:20 289.02090:16 289.03867:35 289.05411:82 289.06622:22 289.08356:19 289.12601:18 289.16663:16 289.19122:16 289.40997:20 289.90042:21 290.01877:68 290.06775:16 290.08560:17 290.13242:21 290.16019:16 290.20520:17 290.66852:16 291.02667:7367 291.08395:18 291.09555:18 291.11429:19 291.14545:17 291.20230:18 291.38223:16 291.68857:17 291.99435:37 292.02573:654 292.04355:118 292.13504:53 292.15234:23 292.73877:21 293.00836:20 293.02948:21 293.06006:16 293.13309:23 293.45682:26 293.77481:20 294.04947:20 294.92102:21 295.05573:16 295.08701:35 295.10397:16 295.12085:16 295.17920:16 296.03827:21 296.04932:16 297.01929:27 297.03769:16 297.05115:20 297.07361:24 297.08569:15 297.16342:18 297.56235:35 298.05145:19 298.08087:56 298.14471:21 298.98465:20 299.01285:21 299.06122:16 299.09454:40 300.10266:20 300.13254:16 300.49182:22 300.98267:21 301.02371:31 301.15280:19 301.19693:18 301.59967:21 301.99933:19 302.04160:19 302.06265:17 302.12213:16 302.99329:18 303.12070:29 303.13901:38 304.04654:18 305.05731:42 306.00861:16 306.11325:16 306.61673:18 306.95978:19 306.98746:331 307.00461:152 307.12274:16 307.14188:17 307.99603:51 308.01517:20 308.06509:16 308.08383:30 308.14444:16 308.17911:17 308.84900:18 309.02554:17 309.06012:58 310.08096:17 310.10074:40 310.12283:16 310.98181:25 311.00995:17 311.03955:18 311.05502:28 311.08612:34 311.19003:21 311.99741:26 312.06409:29 312.22687:21 313.04190:25 313.07794:16 313.15479:25 313.17166:47 313.27231:25 313.55103:21 314.05750:17 314.11316:16 314.12787:19 314.18726:16 315.01831:16 315.03836:77 315.10461:20 315.15247:18 315.19202:19 315.20905:16 316.13794:18 316.96335:21 317.03989:16 317.10379:26 317.12140:17 317.16992:19 318.02866:18 318.10638:47 318.95612:19 319.01385:18 319.03717:41 319.06558:33 319.08954:18 319.10663:16 319.17368:39 320.01660:17 320.05972:18 321.06009:16 321.13647:88 321.98248:23 322.01154:19 322.12152:22 322.15250:17 323.00851:17 323.03882:16 323.06070:21 323.07153:18 323.10220:37 323.13025:35 323.16708:35 323.18039:18 323.22778:16 323.30197:16 323.97198:24 324.01947:18 324.69818:21 324.94397:18 324.98325:114 324.99994:247 325.01447:142 325.03879:17 325.95245:16 325.97452:16 326.00696:31 326.02396:18 326.04138:17 326.08215:37 326.95642:40 326.97925:38 326.99454:18 327.04044:20 327.13239:22 327.14844:41 327.16208:17 328.99115:16 329.17615:20 330.08963:19 331.03534:19 331.12201:18 331.58746:30 331.63275:16 332.05200:17 332.07980:39 332.93222:17 332.96204:21 332.97992:34 333.00989:16 333.02817:35 333.19385:25 333.96957:27 334.98917:45 335.41675:20 335.97470:47 336.05804:19 336.12128:25 336.82654:17 337.00870:25 337.05533:61 337.07745:18 337.94586:25 338.03854:16 338.14383:16 338.15683:19 338.74954:16 339.03317:16 339.06857:17 339.08932:16 339.12149:25 339.14017:40 339.16898:40 339.87805:16 340.55939:22 340.98773:18 341.00790:26 341.02679:26 341.40500:16 341.90945:18 341.94513:22 341.95773:17 342.04477:26 342.99304:16 343.12128:19 343.99808:19 344.05463:16 344.08694:44 344.14029:21 344.95853:23 344.96872:16 345.13071:35 345.17014:16 345.97513:22 346.00150:19 346.84027:16 347.02692:21 347.04980:18 347.06125:16 347.10046:27 347.20862:16 347.71487:19 348.03418:23 348.98267:16 349.00351:16 349.01837:48 349.03665:23 349.11551:28 349.15601:20 349.99948:17 350.03732:27 350.14560:17 350.34839:19 350.41473:16 351.00519:32 351.02267:33 351.03714:47 351.10687:58 351.12686:26 351.15729:35 351.96948:33 352.16962:16 352.21320:22 352.97934:78 352.99332:371 353.03003:23 353.04388:22 353.08005:58 353.13675:16 353.16547:18 354.00360:32 354.02432:17 354.12961:27 354.65588:18 355.00281:35 355.05127:41 355.97964:24 355.99838:21 356.96994:19 356.98361:18 357.13800:18 357.17459:23 357.20898:18 358.55914:20 359.01266:19 359.02600:21 359.05704:33 359.09872:28 359.14844:19 359.16357:17 360.03842:18 360.18030:33 360.96698:17 361.06873:19 361.14059:16 362.01553:19 362.16049:16 362.18155:16 362.47885:18 362.82126:25 363.00739:17 363.04858:17 363.07675:54 363.41217:23 364.61090:28 364.99600:21 365.21066:20 365.23206:22 365.30676:21 366.01114:25 366.05624:16 366.09201:36 366.18738:21 366.98325:40 367.01569:356 367.07993:16 367.85242:18 367.99222:16 368.01904:63 368.12180:16 368.86307:20 368.98941:41 369.07678:33 369.11133:18 369.17014:17 370.04709:26 370.07385:17 371.01779:26 371.05072:41 371.15808:16 371.97122:20 371.99710:17 372.00586:40 372.09061:19 373.00073:25 373.02090:18 373.04871:18 373.10291:17 373.12802:18 373.14819:50 373.19064:21 374.05130:21 374.10992:19 374.17477:23 374.95572:18 374.99957:18 375.04120:17 375.07181:61 375.09085:16 375.18414:22 375.32996:17 376.06735:20 376.14215:18 376.78705:16 376.84033:19 377.04065:25 377.07562:19 377.11874:16 377.13736:38 377.17059:16 377.18326:18 378.04736:16 379.00302:499 379.02264:333 379.03506:184 379.06348:37 379.13382:28 379.19098:23 379.92642:16 379.97882:24 380.00558:59 380.02158:108 380.03204:53 380.20377:19 380.34280:30 381.00699:43 381.11371:16 381.12540:23 381.22314:20 382.18106:16 382.91367:18 383.07303:17 383.14807:17 383.16861:22 384.01077:16 384.05835:23 385.00970:18 385.05130:16 385.11298:52 385.16373:27 387.01044:16 387.13034:20 387.18814:16 387.20645:44 388.03802:16 388.11725:21 388.17136:17 388.20114:39 388.97418:17 389.10114:23 389.19629:20 390.02811:19 390.06192:22 390.08548:23 390.09857:18 390.17496:18 390.18924:19 390.53036:21 390.56320:29 391.00156:50 391.01355:124 391.17950:22 392.03961:25 393.00983:38 393.02939:113 393.06265:17 393.10422:76 393.13861:56 393.16165:16 393.95361:22 394.02652:20 394.10294:18 395.01538:17 395.08340:22 395.09723:19 395.12045:23 395.13516:44 395.28558:16 395.53036:23 395.87814:19 395.92575:16 396.02026:16 396.05716:23 396.87292:16 396.99915:15 397.01743:86 397.09033:44 397.12900:17 397.15955:19 397.20691:17 398.18878:21 399.01553:19 399.10919:22 399.23248:18 400.13223:20 400.21783:16 400.93164:24 401.15494:37 402.04245:58 402.06235:77 402.98846:17 403.01355:132 403.04260:34 403.06149:16 403.08011:16 403.10684:21 404.00778:60 404.02548:16 404.14697:56 404.94949:20 405.05182:27 405.06967:19 405.09436:49 405.12979:19 405.25589:18 406.00595:19 406.09573:34 406.16818:33 406.80740:16 407.00284:19 407.02731:25 407.06680:32 407.11685:18 407.27997:21 408.07846:33 409.00156:17 409.02618:76 409.08096:19 409.13129:32 409.18127:19 409.20508:21 410.00092:33 410.02817:43 410.12363:17 411.02209:16 411.07275:17 411.09116:25 411.11569:16 411.60144:21 412.04611:22 412.13220:16 412.55350:35 412.98187:16 413.00568:35 413.02094:16 413.04248:18 413.05576:38 413.07458:26 413.19958:41 413.28519:16 413.72324:34 414.08957:16 414.10208:22 414.74429:20 415.01773:16 415.05670:16 415.08673:19 415.12311:17 416.11487:43 416.16516:17 416.98380:16 417.05844:22 417.08731:33 417.13870:26 418.10199:27 418.51620:16 419.01401:21 419.26477:33 419.97778:16 420.02942:21 420.04544:16 420.16754:16 420.21262:16 420.76477:27 420.99847:17 421.02832:32 421.07745:17 421.09570:41 421.17218:17 422.04443:18 423.06274:17 423.16098:26 424.02725:17 424.63721:22 425.03372:19 425.09946:21 426.70758:27 427.06119:16 427.17590:16 428.05914:16 428.24512:16 429.06891:23 429.17413:22 430.22217:16 431.06937:16 431.09973:34 431.12689:18 432.02469:22 432.05804:29 432.07767:19 432.10812:102 433.03003:65 433.09790:54 433.28009:16 435.00729:38 435.03534:15 435.04736:48 435.06775:76 435.10727:16 435.15927:20 436.03363:16 436.06409:39 436.24564:34 436.95728:17 437.01080:16 437.18332:38 437.22794:22 437.33752:17 438.06400:17 438.11020:19 438.20193:16 438.23553:25 438.61142:19 438.81461:27 439.07498:18 439.15695:16 439.20279:20 439.90814:17 440.01385:18 441.08792:17 441.14810:16 442.04041:16 443.11691:18 445.18176:20 446.08005:18 446.98282:21 447.07086:19 447.09448:50 447.25159:16 447.26862:16 448.06595:16 449.03271:16 449.07785:21 449.11517:18 449.18817:37 450.07272:17 450.73465:21 451.02426:50 451.04446:19 451.08066:50 451.11664:23 451.82840:16 452.05777:51 452.08554:20 452.54376:16 452.77942:20 452.86475:19 452.91656:21 452.98758:20 453.07928:16957 453.14059:44 453.17245:40 454.08276:2126 454.19769:17 454.29709:19 454.31229:22 455.05377:16 455.32416:26 455.39362:16 455.88028:18 456.01089:19 456.13589:19 456.15500:16 456.19785:22 456.73346:23 457.01160:18 457.03653:24 457.05676:23 457.15189:17 457.17474:35 457.20612:20 457.32312:17 458.13699:21 458.19266:22 458.69693:21 459.23532:16 459.26721:38 460.08810:18 460.22171:31 460.95007:16 461.06158:17 461.08463:27 461.09869:20 461.14142:16 461.20636:16 461.23758:19 461.25363:18 462.02045:17 462.95782:17 462.99530:16 463.06360:21 463.08414:17 463.15558:23 465.10745:17 465.22266:37 466.12906:16 466.15369:20 467.24588:16 468.00403:17 468.20258:16 469.01181:152 469.04901:1166 470.01181:43 470.03491:110 470.05948:190 470.50790:17 470.94760:16 471.05032:36 471.06848:36 471.09134:18 471.20544:20 471.57593:36 472.10791:24 472.19861:19 472.59875:16 472.98145:29 473.03278:39 473.04709:30 473.14679:19 473.95865:17 474.03394:19 474.50916:55 475.00305:18 475.07550:16 475.16815:29 475.20792:18 475.24896:17 475.29898:16 476.10852:18 476.24835:63 477.08212:1118 477.14514:21 477.17752:19 477.23074:17 477.26904:34 478.01974:19 478.06540:89 478.09290:217 479.00183:17 479.18683:17 480.24765:23 480.99484:16 481.08154:21 481.62646:20 482.11700:17 482.17001:22 482.23004:16 483.15823:17 483.35400:29 483.49643:23 483.71283:30 484.12521:18 485.20459:22 485.24243:24 486.00119:26 487.04907:96 487.06680:31 487.16418:16 487.43591:16 488.05582:25 489.00168:18 489.02161:63 490.07559:23 490.80356:23 490.99716:19 491.19174:17 491.20673:19 492.19553:37 492.23767:18 493.03860:16 493.23431:16 494.04752:25 494.17206:19 494.83850:18 494.94980:19 494.96771:18 495.08951:28077 495.14441:93 495.18350:73 495.21252:40 495.27951:16 495.51166:16 495.80713:19 496.08856:3492 496.11176:1183 496.16696:84 496.30386:19 497.04269:22 497.09930:56 497.12790:16 497.21982:21 497.31409:16 497.97116:21 497.99698:21 498.01862:16 498.15823:21 498.17340:21 498.27933:18 498.61707:19 499.09473:33 499.19940:17 499.81863:31 500.07916:22 500.15027:16 500.18839:16 500.93744:18 501.02225:16 501.12817:19 501.16287:33 501.19928:18 502.29553:16 503.18173:42 503.21707:19 503.72940:21 506.06662:18 506.36411:19 507.09253:20 507.68002:32 508.18878:16 508.65451:27 509.00778:17 510.18329:23 511.04272:192 511.07361:71 511.10312:33 512.05035:56 512.08069:22 512.77075:17 513.08929:32 513.11731:16 514.02936:16 514.06818:59 514.10730:39 514.57312:27 515.07660:22 515.09363:54 515.15680:16 515.55237:16 517.04706:35 517.07178:16 517.09875:43 517.17511:46 517.20013:24 517.22070:24 518.06012:24 518.09442:53 518.12567:48 518.20697:20 518.31281:23 518.65790:19 519.05994:22 519.08063:38 519.11639:70 519.18378:51 519.21320:16 519.30640:18 519.69641:21 520.09302:26 520.16309:46 520.21448:20 520.24609:21 520.96619:17 521.03552:21 521.06439:27 521.10736:34 521.12494:16 521.16498:17 521.18805:17 521.21899:39 521.32703:22 522.10950:16 522.19043:16 522.85840:33 524.11688:28 527.91614:19 528.13232:19 528.18756:44 528.82111:18 529.01166:18 529.05939:44 529.25830:16 529.52527:25 530.05634:18 530.09515:23 531.95923:16 533.96686:19 535.17706:96 535.20447:134 535.23419:155 535.26263:68 535.29706:36 535.32843:24 536.03418:16 536.07245:287 536.10077:114 536.14594:19 536.17175:18 536.21198:88 536.23846:63 536.27515:102 536.30688:76 536.32684:75 536.35883:22 536.55695:27 536.57275:64 536.60657:32 537.04010:18 537.08112:53 537.13104:94 537.16736:42 537.19238:67 537.20850:64 537.23297:102 537.26648:156 537.28979:75 537.33990:56 537.37024:20 537.57751:16 537.75159:25 537.78162:19 537.90594:18 538.03693:18 538.08319:48 538.12146:22 538.14117:36 538.19769:155 538.24365:169 538.28381:83 538.30914:57 538.34772:19 538.53961:19 538.62579:34 538.71063:24 538.91669:21 538.95044:16 539.08008:48745 539.17334:163 539.23022:49 539.25012:71 539.27887:176 539.31604:40 539.34143:59 539.39563:17 539.63824:27 540.08447:6575 540.21942:68 540.26801:16	51488.7	29163.3	26281.4	34601.5	40709.1	119510	136617	114080	35694	24487.9	58099.4	45456.8	47899.5	36374.1	26532.1	33775.5	32015.5	48297.2	57367.1	42892.3	38099.1	24636.7	26291.8	20527.6	27333.4	34050.6	39993.7	31270.7	30127.9	32280
14401	3.925	536.109	Unknown	[M+2H]2+	null	null	null	6152.03	4297.82	2879.63	2973.56	6019.03	3632.6	18360.2	16971.2	5070.02	4880.92	9299.85	5519.41	6189.54	7180.3	994.274	7321.23	4923.86	2048.14	8228.73	3382.77	7723.31	1433.36	5079.77	895.217	3225.06	7155.73	10140.2	6819.67	1058.8	6330.54
14402	6.322	536.125	Unknown	[M+K]+	null	null	null	766.23	1058.59	374.923	81.5161	715.894	323.131	1427.61	1071.58	746.454	678.923	631.883	207.565	990.014	640.783	225.918	1003.3	690.046	680.26	216.312	775.894	877.267	484.365	144.466	330.99	767.191	2140.69	1282.59	229.291	491.76	757.716
14403	14.773	536.138	no MS2: NCGC00380462-01!5,7-dihydroxy-6-[3,4,5-trihydroxy-6-(hydroxymethyl)oxan-2-yl]-8-[3,4,5-trihydroxy-6-(hydroxymethyl)oxan-2-yl]oxychromen-2-one [IIN-based: Match]	[M+NH4]+	C21H26O15	Coumarin glycosides	null	175.634	967.706	723.59	538.614	386.113	1615.78	621.091	1229.91	1512.39	516.336	329.459	628.402	264.26	336.303	376.727	319.064	828.215	713.64	1036.85	350.742	664.463	587.493	843.073	1175.64	626.714	540.143	701.338	991.647	630.492	250.211
14404	4.841	536.143	no MS2: 2-(((3-(3,4-dihydro-2H-benzo[b][1,4]dioxepin-7-yl)-2-methyl-4-oxo-4H-chromen-7-yl)oxy)carbonyl)pyrrolidin-1-ium 2,2,2-trifluoroacetate	[M+H]+	C26H24F3NO8	Isoflavones	null	7323.99	2907.68	708.877	3536.88	2938.15	8642.02	18255.1	16369.7	9042.89	7011.77	4596.09	2319.96	3101.62	3454.18	2300.23	3934.91	3706.18	3545.43	7066	4334.58	1863.36	3515.24	5605.6	2665.27	2513.71	4880.8	3830.72	4996.25	3925.11	4413.76
14405	5.126	536.146	no MS2: 2-(((3-(3,4-dihydro-2H-benzo[b][1,4]dioxepin-7-yl)-2-methyl-4-oxo-4H-chromen-7-yl)oxy)carbonyl)pyrrolidin-1-ium 2,2,2-trifluoroacetate	[M+H]+	C26H24F3NO8	Isoflavones	null	4042.74	3436.47	3886.84	5335.49	7342.49	48292.3	20865.4	22780.2	5761.33	8277.19	5536.44	6793.67	3563.19	4644.47	2773.87	5596.41	3964.11	9733.53	8136.57	3614.44	5332.44	4378.92	7419.1	2490.52	6397.15	5922.26	6864.14	6252.54	2432.57	7079.08
14406	0.511	536.149	no MS2: 2-(((3-(3,4-dihydro-2H-benzo[b][1,4]dioxepin-7-yl)-2-methyl-4-oxo-4H-chromen-7-yl)oxy)carbonyl)pyrrolidin-1-ium 2,2,2-trifluoroacetate	[M+H]+	C26H24F3NO8	Isoflavones	null	939.497	738.925	1187.41	2010.42	2063.68	306.638	802.783	2166.09	2346.87	248.525	7315.26	6648.37	7483.31	2609.1	345.844	7612.84	1114.76	3873.8	1143.12	2141.82	1464.88	595.624	8898.23	894.51	512.266	1333.93	3623.82	538.041	342.077	1380.6
14407	12.782	536.164	NCGC00380462-01!5,7-dihydroxy-6-[3,4,5-trihydroxy-6-(hydroxymethyl)oxan-2-yl]-8-[3,4,5-trihydroxy-6-(hydroxymethyl)oxan-2-yl]oxychromen-2-one [IIN-based: Match]	[M+NH4]+	C21H26O15	Coumarin glycosides	101.11111:28 104.83369:16 105.06458:26 105.07117:53 106.30003:18 107.05203:17 107.07375:16 107.08382:48 109.02734:18 109.04710:17 109.08331:17 109.09144:25 109.09912:53 109.64658:23 110.05736:16 110.09488:17 111.04034:16 112.98112:18 117.06829:35 117.95487:21 118.06882:21 118.08379:16 118.11929:17 119.02550:16 119.07432:18 120.07507:23 121.03370:17 121.06458:19 121.08659:19 121.10793:23 122.09566:1163 123.08261:124 123.09377:598 123.11203:35 123.11866:28 124.07183:37 124.10556:26 124.70478:16 124.99691:16 126.13151:18 127.78046:17 128.06439:37 130.09424:20 130.15048:48 130.15691:20 131.02373:40 131.03439:216 131.06917:42 132.03192:81 132.35213:16 133.00769:41 133.02528:28 133.03345:16 133.07921:175 133.08853:128 133.10071:18 134.01135:18 134.08852:73 134.09889:283 134.52304:17 135.07799:32 135.10078:295 135.11296:148 135.13058:17 136.08499:17 136.10037:19 136.10968:69 137.06175:18 137.09499:146 137.10811:517 137.13910:17 138.02122:16 138.11012:57 138.12120:18 139.04204:27 140.98618:19 141.08113:18 141.09949:52 141.16498:16 142.05095:16 144.10117:19 144.40849:23 145.07239:23 145.09735:23 145.10457:17 146.89944:16 147.06413:13877 147.09190:41 148.04562:17 148.06578:1978 149.04231:1330 149.05420:480 149.06537:656 149.10648:64 149.13370:69 150.03888:58 150.04741:170 150.06723:108 150.08061:47 150.10367:35 150.12654:7552 150.15068:71 151.00905:27 151.03000:18 151.04167:50 151.04825:44 151.06400:19 151.07387:16 151.09453:52 151.11646:352 151.12827:1442 152.05923:17 152.09450:19 152.10368:16 152.11444:43 152.12567:102 152.13509:35 153.08917:50 153.10167:43 153.12805:18 154.14592:21 155.14685:19 155.97385:17 156.98285:16 157.10393:16 158.15166:25 159.54738:16 161.09340:20 161.10608:19 161.12660:35 162.96945:21 163.07779:24 163.14075:18 165.02608:19 165.12848:30 169.08051:18 169.09692:16 169.14999:33 171.11549:18 172.84959:18 172.86479:39 173.07127:26 174.08290:17 174.11900:18 174.12785:43 174.86934:49 174.87993:19 175.11348:57 175.12503:21 175.22810:17 176.15184:23 176.95546:18 177.01465:18 177.09247:18 177.10764:68 177.12492:18 177.97624:83 179.09978:19 179.14775:17 179.98987:16 181.15820:16 182.14664:59 182.30838:17 183.09715:18 183.38202:21 184.10573:16 184.32489:19 185.00491:17 185.02895:18 185.13084:21 187.07104:20 188.15248:27 188.97856:25 190.98647:23 190.99724:127 191.00835:19 191.14906:19 191.19168:17 191.48207:21 191.98959:16 192.00259:18 192.01521:20 192.94557:16 192.98128:54 193.00383:25 193.12419:26 193.18958:26 193.97697:16 193.99438:26 194.05057:17 194.98827:16 195.11444:18 195.12547:16 195.13345:20 196.13635:17 196.83937:21 197.13766:21 198.09682:24 199.07341:33 199.23367:21 201.16077:22 201.38843:25 201.80333:21 204.70694:16 205.04166:16 205.05022:21 205.61211:21 207.03058:2717 207.09665:24 207.10817:30 208.03169:443 208.10431:17 208.13600:19 208.15105:22 208.80370:20 209.00673:79 209.01871:157 209.03111:296 209.09744:16 209.11391:18 209.12213:18 210.13464:15 210.14571:55 210.15916:19 210.98729:21 211.10101:20 211.12631:25 211.13330:16 211.14447:25 211.15208:20 213.14796:15 213.15536:24 213.57309:18 214.12764:18 215.12381:16 216.17854:17 217.05907:19 219.12625:16 220.01004:16 220.17484:19 220.29553:25 220.47174:17 221.08398:3655 222.07080:195 222.08417:662 222.10120:84 222.65173:17 223.02850:17 223.06073:1139 223.07915:638 223.09763:66 223.11488:25 224.05305:72 224.06786:150 224.08713:29 225.04118:161 225.05261:162 225.06372:153 225.10335:22 225.21701:16 225.86110:16 226.05086:55 226.05850:17 227.02942:19 227.04268:42 227.16214:16 227.69820:23 228.78899:16 229.02037:29 229.10619:23 229.79160:20 230.23511:22 230.79501:16 231.07640:17 232.13565:39 232.88593:20 233.14229:38 233.51938:17 233.79564:16 234.80153:18 234.81149:18 234.96729:22 235.11929:16 236.67503:22 236.98428:19 238.04085:16 238.17848:47 239.09740:19 239.14014:51 239.15083:46 239.24092:45 240.11044:21 240.12280:16 240.15233:18 240.22787:16 241.04990:16 241.08963:16 241.19664:16 241.21747:20 242.12833:21 242.25894:19 242.28458:20 243.08453:21 243.27635:21 243.79332:16 244.12206:22 244.56152:21 245.22885:16 246.03181:51 246.12601:19 246.80165:28 246.81796:19 247.04253:16 247.07205:16 247.08186:16 247.11823:23 248.98476:1183 248.99902:430 249.08514:18 249.15474:19 249.45555:16 249.80287:19 249.98045:170 249.99364:108 250.07610:19 250.10895:20 250.57236:19 250.82051:16 250.97845:207 250.99112:126 251.13144:25 251.19385:25 251.24265:19 251.95525:17 251.96605:18 251.98137:24 252.00163:55 252.19389:17 252.41132:19 252.58443:17 252.73454:17 252.96913:92 253.04335:18 253.06549:27 254.23958:22 255.07410:22 255.25621:26 255.26480:16 257.25961:19 259.16226:31 259.20163:18 259.23462:23 259.27380:19 259.42249:16 262.02591:91 262.04480:18 262.23785:16 262.80118:36 262.82916:18 262.87320:17 262.96146:18 263.03839:25 263.10434:23 263.25650:16 263.75540:25 264.26624:54 265.01987:4247 265.05161:15 265.06729:18 265.18506:20 265.27548:17 265.29773:18 266.01938:1016 266.03430:247 266.18616:16 266.23795:16 266.29886:37 266.60840:19 266.98770:164 267.00992:904 267.02972:213 267.04413:29 267.18573:17 267.97653:18 268.00348:117 268.01971:157 268.30093:20 268.99701:67 269.01056:102 269.07294:22 269.97513:21 270.00107:36 270.21637:16 270.32114:53 271.32556:66 272.24957:21 272.98749:20 273.18985:16 273.28268:20 273.71057:16 273.77826:16 273.78732:37 273.80127:55 273.82562:17 274.79767:66 274.81131:43 275.81412:35 275.87357:16 276.81522:16 276.82593:26 277.18372:19 277.24506:35 278.11227:16 278.12265:16 278.80090:36 278.81622:21 279.52933:16 279.81079:21 279.83249:56 280.11526:19 280.26425:40 280.70544:21 281.05142:43130 281.10629:19 281.17999:16 281.23865:35 281.27203:210 281.29367:1640 281.30948:380 281.42239:17 282.05182:13315 282.13321:51 282.27829:8403 282.31555:78 283.04834:6808 283.11420:24 283.17154:40 283.18692:17 283.24835:16 283.27643:1305 283.29593:543 283.49597:20 283.73123:19 284.04395:938 284.06155:309 284.09457:25 284.21396:16 284.27979:189 284.31494:22 284.33194:44 285.02725:16 285.04489:178 285.06152:75 285.28088:20 285.32739:24 285.36057:17 285.46179:16 285.87451:20 286.01752:17 289.16321:16 289.18137:19 289.22992:16 289.78162:35 289.79355:52 290.18170:26 290.79929:31 291.17661:18 291.21375:25 291.97623:17 292.07321:23 292.14487:19 294.80283:17 295.81485:17 297.06427:31 297.08618:377 297.13647:38 297.81607:17 298.05499:21 298.07510:17 298.09088:94 298.27319:16 298.34052:116 298.66254:18 298.97208:19 298.99200:25 299.06235:1063 299.09396:19 299.30212:1524 300.05115:58 300.06674:223 300.08386:35 300.28796:21 300.30960:235 300.75864:35 301.06046:149 301.29190:18 301.31479:19 301.55948:21 302.06348:50 303.06262:21 303.73114:20 304.09537:17 304.16263:23 305.06866:16 305.15845:16 305.34930:44 305.40875:19 307.05984:20 308.12823:21 309.02856:19 309.12076:16 309.12946:30 309.27524:16 309.51596:25 309.66336:25 310.11182:25 310.28882:17 310.30527:22 310.33707:42 311.11249:61 312.48474:20 313.07809:22 313.26913:18 314.09357:21 314.27042:18 314.30600:19 315.15170:25 315.29343:18 316.07431:18 318.77594:46 318.79718:222 318.81430:29 319.12256:19 319.78574:39 319.80258:36 319.81729:23 320.12616:20 320.83597:25 321.08191:19 322.06622:18 322.08746:16 322.10052:18 323.01147:21 323.06702:21 323.14169:16 323.29388:19 324.07385:21 324.17130:21 324.97806:352 324.99817:352 325.09351:20 325.29803:16 325.98489:125 326.00510:16 326.03458:22 326.96616:7056 327.05087:19 327.07608:128 327.13748:18 327.18851:44 327.20300:205 327.77682:18 327.92712:16 327.96439:2341 328.11090:21 328.96832:1400 329.07925:18 329.22876:43 329.94067:34 329.96820:317 330.93213:16 330.97662:18 331.12634:26 331.15179:17 331.43430:18 333.19080:23 334.17294:41 334.24106:31 335.15222:17 336.07785:26 336.12393:22 336.97485:21 337.03351:22 337.17725:19 337.21381:26 337.32056:27 339.02945:21 339.79068:16 339.81165:16 339.83081:23 340.32703:17 341.00421:929 341.02258:3120 341.26440:26 341.33646:45 341.35852:43 341.99585:198 342.01428:604 342.03287:441 342.05566:17 342.22260:25 343.01584:566 343.18491:36 343.99985:27 344.01712:136 344.20956:32 344.97806:27 345.95181:18 345.99316:16 346.16171:25 346.34286:24 346.96323:19 346.98465:18 351.26071:21 351.59192:16 353.13760:22 354.10040:21 355.06390:201 355.09085:43 355.27710:19 355.39505:20 356.06064:35 356.07697:44 356.13324:16 357.06363:41 357.08472:25 357.80676:18 358.05090:16 359.02054:35 359.03723:34 360.00656:17 360.04144:17 360.05185:20 360.29337:19 360.37619:16 361.01566:19 361.02646:24 361.20667:23 362.19858:24 363.79071:123 363.80893:76 364.28400:26 364.78409:46 365.15097:18 365.23581:30 366.16367:36 366.31256:17 366.32928:22 367.80338:23 367.82187:75 367.83447:16 368.00339:27 368.38138:16 368.98938:19 369.11960:31 369.78851:42 369.80444:18 370.23508:19 371.10089:38 371.19925:39 371.23621:23 371.36218:17 372.83456:16 372.93582:21 373.07831:23 373.23007:19 375.12128:16 377.36075:28 377.75119:16 379.76761:29 379.78271:17 379.80399:42 380.14206:16 381.12436:18 382.96735:28 383.12424:24 383.14001:17 383.23068:18 383.24985:46 383.97800:20 384.96066:21 385.10565:21 388.78485:23 388.96570:17 391.34991:30 392.99457:16 393.96259:25 394.20160:16 395.24078:25 398.34818:17 398.98608:57 398.99942:159 399.02121:111 399.98953:18 400.03458:33 400.77896:26 400.99738:32 401.99347:16 402.02710:25 402.07785:21 403.55606:24 406.31213:16 406.42331:29 406.43573:25 407.24561:40 407.86401:16 408.77530:85 408.79831:113 408.82385:19 409.30420:16 411.19891:16 411.79190:17 411.81235:18 412.12958:17 412.81271:16 412.83405:16 413.12244:36 413.15732:37 413.20087:31 413.77609:24 413.79672:164 413.81955:69 413.83575:59 414.79816:111 414.82755:17 414.84186:16 414.87424:18 414.96463:18 415.03683:5422 415.09955:18 415.12732:18 415.16211:17 415.80707:51 415.93552:20 415.96707:16 416.02289:841 416.04184:1176 416.06305:331 416.37054:25 416.81152:19 416.98657:16 417.03763:1358 417.30136:21 417.34305:48 417.99307:25 418.01913:80 418.03806:247 418.05795:90 419.02563:37 419.03964:53 419.31012:21 420.46619:17 420.76242:17 421.07935:17 422.45468:18 423.20895:17 423.26022:34 424.25897:17 425.29715:37 425.32971:21 426.33099:39 426.35062:21 426.50980:20 427.27948:17 428.23367:19 429.40182:18 430.07959:17 430.19363:21 432.15457:19 432.81906:19 433.03241:16 433.99158:21 434.29404:16 434.97266:18 435.17377:22 436.08908:20 437.22543:16 437.33102:25 437.78345:22 438.39703:18 438.42569:19 439.18771:52 439.22263:16 439.79126:16 440.21603:46 441.35425:21 441.45853:17 442.35474:25 443.33917:16 444.27878:17 444.38800:17 445.33621:20 446.28745:18 447.32440:26 447.73346:23 449.21420:18 450.33905:16 450.46423:25 451.39694:16 453.47006:23 453.76425:55 453.79568:155 453.82623:90 453.99261:16 454.14297:17 454.28101:18 454.30975:16 454.79242:35 454.81564:59 454.84750:31 455.22098:33 455.80127:42 455.81781:16 456.14340:20 456.64639:18 456.84940:16 456.97098:16 458.44897:20 459.19748:22 459.24994:16 460.41281:25 462.23990:16 462.37540:61 462.38617:25 465.43332:17 465.78345:16 466.39496:40 469.34225:18 472.85614:17 474.14392:32 474.40018:17 475.04639:22 475.12875:20 475.33069:19 476.24542:18 477.24307:21 477.28345:19 478.30469:43 478.41226:16 479.36987:21 479.40479:34 479.42099:22 479.48529:22 480.20554:18 483.16641:17 483.18512:16 487.67075:16 490.27762:16 491.26105:38 491.44135:43 491.51584:16 492.33417:24 492.40445:58 492.42633:17 492.47177:17 493.27298:26 493.34576:17 493.39175:16 494.34564:19 494.38052:18 494.43497:26 494.45938:73 494.55466:21 495.07220:17 495.23865:20 495.25732:50 495.27628:80 495.40817:35 495.52951:39 495.88092:21 496.26419:16 496.29141:41 497.16473:19 497.21329:17 497.28391:51 497.31003:51 497.47720:42 498.40582:17 498.45303:32 498.46399:15 498.98697:21 499.38150:22 502.39178:27 503.10922:3822 503.20590:16 504.10541:2022 504.13873:222 504.27280:21 504.82266:18 505.07272:153 505.10382:1078 505.13208:339 506.10788:488 507.08072:34 507.10370:91 507.14099:32 507.48575:16 509.28595:23 517.27820:19 518.31067:19 518.35907:19 518.46802:27 518.49939:19 518.52338:16 519.12445:794 519.14435:1169 519.39087:18 519.40765:45 519.45520:20 519.50830:58 519.52679:38 519.55994:18 520.14404:1014 520.22180:16 520.50201:32 520.55066:68 521.13550:704 521.16968:85 521.38947:25 521.40375:21 521.46771:19 521.49561:16 522.11371:57 522.13794:301 522.16602:67 522.41864:34 523.09711:18 523.14478:42 523.39374:16 523.40887:25 526.23322:16 533.33838:16 535.16357:18 535.28583:391 535.33307:80 535.37933:55 535.40491:73 535.42853:42 535.45331:109 535.48541:212 535.52142:87 536.15747:1696 536.18573:820 536.22717:20 536.26007:116 536.29352:81 536.32635:102 536.35333:23 536.38977:38 536.43182:149 536.48102:103 536.51074:262 536.53497:299 536.57092:990 536.61865:1093 536.64960:140 537.11029:27 537.16235:1072 537.19623:277 537.23022:84 537.27606:32 537.29950:130 537.33325:126 537.36932:89 537.40363:37 537.43201:119 537.49091:261 537.52460:1515 537.57336:568 537.62140:429 537.65491:50 537.68396:23 538.12970:154 538.16284:771 538.24750:16 538.29773:26 538.32910:72 538.35522:47 538.37750:39 538.41742:137 538.46576:149 538.49884:200 538.52759:817 538.56519:214 538.58887:328 538.61237:164 538.63824:27 539.15692:214 539.18683:106 539.25970:24 539.27863:34 539.31348:90 539.36804:36 539.39557:131 539.43323:94 539.47522:121 539.51892:317 539.56244:128 539.60229:63 539.62286:74 539.65857:23 540.12781:16 540.14984:38 540.24005:16 540.26404:23 540.29828:27 540.33270:17 540.37085:35 540.42670:53 540.45795:44 540.47986:32 540.51666:26 540.57617:17	10330	5779.44	12667.1	10040.5	9341.57	65934	25995.9	37055.5	23808.1	11193.4	2545.33	5012.31	16095	17672.6	5711.58	7674.09	12648.9	2490.86	6632.84	12891.7	5469.31	4526.42	3309.58	4077.87	3004.95	4351.91	6554.29	13677.8	6740.41	1122.21
14408	14.76	536.203	no MS2: [6-[3,4-dihydroxy-2,5-bis(hydroxymethyl)oxolan-2-yl]oxy-3,4,5-trihydroxyoxan-2-yl]methyl (E)-3-(4-hydroxy-3-methoxyphenyl)prop-2-enoate	[M+NH4]+	C22H30O14	Coumaric acids and derivatives	null	2134.43	727.764	727.975	1185.21	608.113	732.964	1047.74	1637.96	784.989	1004.59	1807.85	1135.65	393.063	928.725	1213.23	418.394	786.191	2127.05	1095.69	1082.14	1049.29	2136.81	2182.95	1606.72	2323.41	4277.06	2549.86	3449.52	2461.31	2917.03
14409	2.113	536.214	no MS2: (NAG)(DAM)-AelAA	[M+2H]2+	C41H66N8O23S	Polypeptides	null	1713.83	2317.5	2068.62	1539.41	1969.39	345.327	94.4812	1628.89	1011.57	744.473	4876.46	4445.06	5158.75	3067.94	1387.75	4325.32	1895.38	3763.47	4888.17	3381.34	2203.83	1180.01	2081.95	3195.81	1705.7	4186.12	4331.36	3021.09	2524.07	1513.43
14410	11.337	536.276	no MS2: NCGC00347816-02!	[M+NH4]+	C28H38O9	Naphthopyrans	null	723.449	387.197	113.224	490.788	936.052	354.281	973.837	1400.02	473.585	1072.28	608.397	402.093	562.445	246.627	496.688	477.053	153.938	491.55	828.13	516.832	3927.99	1973.95	4069.78	3749.63	2435.37	6768.05	9221.38	5352.47	1846.02	3874.4
14411	14.017	536.31	no MS2: "2-((4R)-4-((3R,5S,7S,9S,10S,13R,14S,17R)-3,7-dihydroxy-10,13-dimethylhexadecahydro-1H-cyclopenta[a]phenanthren-17-yl)-N-methylpentanamido)ethane-1-sulfonic acid"	[M+Na]+	C27H47NO6S	Taurinated bile acids and derivatives	null	10331.8	6450.61	3713.09	5675.09	5470.03	17633.7	10528.4	9855.06	5905.54	6140.07	9935.97	8011.64	8104.9	2745.45	4482.65	7432.01	7185.73	9140.79	9088.8	7957.74	2146.7	2046.66	2156.56	895.609	2146.1	3188.89	2621.39	2561.94	2466.01	2761.32
14412	14.604	536.313	no MS2: "((4R)-4-((3R,5S,7R,9S,10S,12S,13R,14S,17R)-3,7,12-trihydroxy-10,13-dimethylhexadecahydro-1H-cyclopenta[a]phenanthren-17-yl)pentanoyl)tyrosine"	[M+H]+	C33H49NO7	Glycinated bile acids and derivatives	null	5806.2	3831.84	1580.81	4675.19	6118.45	7881.1	11356.5	5396.7	1962.59	1250.09	5262.25	5866.22	5540.24	2249.21	1414.15	4741.55	4217.88	7391.18	3091.78	5842.03	8485.67	3231.83	4815.95	4053.48	2475.19	5167.09	6294.74	3653.41	2894.05	3434.07
14413	12.338	536.327	no MS2: NCGC00386083-01!dimethyl (2E,6E,11Z)-19-(2-amino-2-oxoethyl)-9,13-dihydroxy-8-methoxy-10,12,14-trimethyl-15-oxohenicosa-2,6,11-trienedioate [IIN-based on: CCMSLIB00000846986]	[M-H2O+H]+	C29H47NO9	Fatty acid methyl esters	null	1711.35	2025.62	1602.01	1554.46	1216.83	3576.83	2437.47	3922.72	2243.66	1842.17	2147.73	2715.42	2168.12	1195.54	1696.58	2385.71	1524.34	2434.56	3450.47	1610.72	5733.51	2937.43	5738.98	3389.9	4894.04	5277.21	8947.86	5253.78	3956.71	6882.13
14414	9.326	536.332	no MS2: NCGC00380976-01_C28H42N2O7_(4E,10E)-13,20-Dihydroxy-8,14-dimethoxy-4,10,12,16-tetramethyl-3-oxo-2-azabicyclo[16.3.1]docosa-1(22),4,10,18,20-pentaen-9-yl carbamate	[M+NH4]+	C28H42N2O7	Macrolactams	null	2753.84	3242.56	1709.43	963.146	2143.41	817.797	768.569	2038.68	458.388	4933.74	16887.3	3482.61	7316.76	2835.41	4662.47	2367.79	4642.26	9542.49	16615.5	8800.96	3195.9	1806.91	1578.55	2262.95	1738.35	3909.63	6272.76	3956.1	2836.07	3779.02
14415	5.662	536.337	no MS2: "((4R)-4-((3R,5S,7R,9S,10S,12S,13R,14S,17R)-3,7,12-trihydroxy-10,13-dimethylhexadecahydro-1H-cyclopenta[a]phenanthren-17-yl)pentanoyl)tyrosine"	[M-2H2O+H]+	C33H49NO7	Glycinated bile acids and derivatives	null	3477.9	6793.46	5063.85	9569.93	12649.4	1029.22	3371.56	10422.7	4518.49	22206.7	14200.7	7588.45	4162.24	8909.33	24882.1	2561.01	3192.28	8870.63	6560.44	4388.51	5091.1	3299.98	3308.58	17114.9	2582.58	5906.25	11110.2	3289.28	4343.24	3669.88
14416	6.732	536.36	no MS2: Dimethyl ketal of oxysporidinone_130004	[M+H]+	C30H49NO7	Terpene glycosides	null	4931.49	851.078	637.936	1500.71	1138.36	298.538	639.513	2424	1216.92	2974.45	2127.2	837.454	582.963	267.87	1799.75	1418.17	1504.28	449.757	851.568	2479.29	3586.31	841.745	1696.94	8800.38	3464.06	6218.08	7053.16	3659.3	7418.54	1195.84
14417	8.771	536.374	no MS2: Dimethyl ketal of oxysporidinone_130004	[M+H]+	C30H49NO7	Terpene glycosides	null	1035.18	679.2	831.232	1547.78	2033.26	844.692	1637.76	3900.96	2153.94	4000.44	5629.67	2175.31	2800.49	1915.42	4172.46	1697.88	2127.59	4297.13	3662.54	3817.22	5940.04	4414.63	6667.72	10077.2	2187.42	6368.6	15115	10508.1	5972.46	8130.85
14418	11.35	536.393	no MS2: Dimethyl ketal of oxysporidinone_130004	[M+H-2H2O]+	C30H49NO7	Terpene glycosides	null	3017.05	2898.47	2733.4	3453.38	3615.2	3483.51	4239.44	8260.26	4487.91	9792.66	9274.86	5740.54	5644.83	5022.45	4884.73	4180.19	3847.36	4170.74	8436.28	5001.05	3069.44	6301.72	10502.7	11146.3	14550.4	9353.99	23174.1	21554.4	6210.16	4413.94
14419	14.728	536.408	no MS2: alpha-Carotene; FAB-EBEB; MS2; m/z	[M]+	C40H56	Carotenes	null	1401.72	851.744	841.056	846.135	616.268	1085.8	990.979	1325.78	1248.27	1627.51	13.1447	637.305	272.55	387.662	178.618	1468.89	1304.28	355.381	692.823	2019.29	2855	1573.57	522.628	576.883	296.186	567.285	3131.81	936.407	711.913	365.348
14420	12.313	536.438	no MS2: alpha-Carotene; FAB-EBEB; MS2; m/z	[M]+	C40H56	Carotenes	null	2158.46	707.245	776.453	2777.18	1354.74	1108.09	1979.08	2630.01	2066.92	2522.44	1110.25	1628.76	178.413	1019.5	2108.54	781.556	1641.81	2766.41	2689.25	1374.86	1440.05	1575.5	1985.47	835.578	1394.45	1919.42	1782.34	2485.5	1442.3	934.669
14421	11.909	536.491	Unknown	[M+H]+	null	null	null	10710.2	12042.7	8730.11	29608	26932.3	12782.1	9563.89	29402	7240.87	21636.4	30712	23108.4	14656.1	6337.91	20091.6	24364.1	10022.2	6034.61	41218.1	16070.9	10725.4	9320.57	29227.7	17034.7	20108.5	2167.71	11687.5	11088.5	9606.94	11293.8
14422	12.37	536.508	Unknown	[M+H]+	null	null	null	23755	27713.7	14220.7	19868.4	22580.5	22144.9	30204.7	55798.4	29201.9	31945.6	58410.4	49207.6	43140.3	42693	29276.6	32134.3	29620.3	48950.4	44211	36221.4	32597.2	28450	32322.2	48874.2	39877.2	42501.3	56528	51411.8	42847.2	48279.1
14423	14.541	536.566	Unknown	[M+H]+	null	null	null	1947.78	1754.27	748.683	360.261	1679.78	3661.4	2180.31	3396.81	1756.31	1448.5	1265.11	1993.71	737.423	633.214	718.264	1031.51	1117.66	1226.84	1610.98	1530.57	878.684	528.775	3190.73	273.752	693.911	1618.75	1416.61	1145.87	1851.2	1322.96
14424	0.515	536.58	Unknown	[M+H]+	null	null	null	195.737	404.765	188.74	355.241	147.08	271.799	306.556	165.463	0	91.7641	495.392	602.135	32.8953	339.073	360.504	1294.01	491.05	791.624	775.566	777.227	233.632	503.815	276.048	710.899	408.364	2323.53	576.796	305.083	293.009	472.213
14425	2.575	536.594	Unknown	[M+2H]+	null	null	null	1563.16	1071.1	849.388	716.085	1541.8	513.585	183.162	1517.52	1075.61	730.026	514.821	1115.9	798.624	562.4	551.516	793.618	765.159	1919.18	753.462	1100.66	645.133	460.149	373.993	421.949	154.203	386.305	357.428	791.291	103	326.983
14426	11.113	536.614	Unknown	[M+H]+	null	null	101.03731:24 101.06473:18 103.05996:16 103.98174:19 105.03468:16 105.06453:67 106.07253:17 107.05016:17 107.06095:19 107.06906:18 107.08297:82 107.08990:78 108.08361:44 109.05712:22 109.09262:80 109.09940:415 110.05366:24 110.05954:13 111.04524:144 111.07934:17 111.11722:34 112.05221:16 112.98906:48 112.99759:43 113.05642:16 113.10541:24 114.10795:20 114.11837:22 114.12590:21 114.19273:27 115.04346:17 115.07073:19 115.28954:20 116.06987:23 116.97050:26 117.05807:17 117.07004:100 117.08754:105 119.04866:16 119.07645:21 119.08621:135 120.08115:20 121.05379:19 121.06526:22 121.09370:77 121.10284:125 122.09667:153 122.10827:16 123.03156:17 123.04038:26 123.07299:37 123.08254:34 123.09388:129 123.10842:34 123.11411:109 123.12908:16 124.01306:16 125.05224:17 125.06039:47 125.07326:27 125.09545:41 126.05243:18 127.07323:16 127.12139:16 128.05432:14 128.06757:261 128.14151:17 128.98088:20 129.05170:70 129.05893:38 130.15230:16 131.06342:27 131.08153:61 131.08861:52 133.03661:16 133.07770:84 133.08597:453 133.10414:204 134.06749:23 134.09369:56 134.10362:18 134.63187:19 135.09573:37 135.10486:42 135.11165:151 135.12042:169 135.99191:33 136.08183:22 136.10167:30 136.11024:16 136.12080:36 136.96182:17 136.97560:17 136.98891:16 137.04677:16 137.06461:21 137.10057:39 137.12515:22 137.13130:16 138.04857:25 138.05559:20 138.96591:18 139.04573:18 139.09648:16 139.10870:21 139.14175:16 139.85873:19 140.98605:21 141.06180:17 142.08701:23 143.07657:23 143.08727:73 143.13463:19 144.10313:18 145.04646:68 145.09918:134 147.06807:16 147.07777:23 147.08374:15 147.09795:20 147.10751:36 147.12230:33 148.06902:26 148.86949:19 149.01599:17 149.05408:22 149.12697:98 149.14154:18 150.11978:151 150.12868:498 150.13580:140 150.97180:16 151.02946:19 151.07904:18 151.09053:18 151.11400:99 151.12929:137 151.14320:20 152.10483:52 152.11032:19 152.12978:24 152.97984:17 153.02951:18 153.11766:21 154.08252:18 154.95914:16 155.01314:25 155.02040:22 155.08141:25 155.09772:25 155.14163:18 156.03783:17 156.07762:18 156.97743:16 157.08194:18 157.10219:21 159.08217:21 160.08682:16 160.12361:23 161.09116:20 161.13693:42 162.12627:17 162.98695:17 163.03177:18 163.07639:16 163.10858:220 163.13060:19 163.13983:51 163.15117:20 164.00049:25 164.04071:21 164.06856:18 164.10683:34 164.11797:53 164.15150:17 165.01250:17 165.92523:17 166.02403:19 166.91953:16 167.03668:16 167.10925:27 168.00984:18 168.08830:35 168.92068:16 169.02272:100 169.03548:14 169.08569:16 169.92368:17 170.98769:47 170.99649:39 171.01947:22 171.09554:59 171.11116:36 171.12105:63 171.21747:18 172.00006:23 172.08040:34 172.09621:19 172.99411:25 173.13062:124 174.10027:17 174.14238:19 174.87808:16 175.00406:40 175.01723:59 175.02693:21 175.13995:19 175.15237:31 175.97929:25 177.10570:65 177.11496:190 177.13020:29 178.16180:23 178.16797:17 179.01347:34 179.04070:18 179.06161:34 179.10480:21 179.13687:52 179.17111:13 179.17838:39 180.06479:32 180.97614:16 181.04819:24 181.07234:18 181.12196:60 181.12827:23 181.15863:17 181.62772:17 182.11157:16 182.15315:250 183.09822:16 184.07199:53 184.08342:25 184.13205:21 184.92017:18 185.01093:23 185.09579:16 185.11818:46 185.13641:16 186.12605:17 186.14503:18 187.02278:24 187.07721:18 187.14873:18 189.04391:19 189.12325:18 189.16760:17 191.03015:19 191.10765:38 191.12703:16 192.07045:16 192.12915:16 192.99664:39 193.03311:17 193.13054:38 193.15697:19 194.01585:21 194.97430:16 195.10498:19 195.12155:44 195.13193:20 196.13388:16 197.08269:17 198.05014:78 199.13795:16 199.14919:16 203.10907:34 204.07301:34 204.94931:17 205.15984:22 206.12378:20 206.20602:21 207.01411:18 207.09631:39 207.13223:33 208.01477:18 208.05840:16 208.11804:16 208.13466:16 208.18118:19 209.11404:373 209.13127:16 209.14856:19 210.10411:16 210.11978:52 210.14011:214 210.14948:624 211.05151:18 211.09621:129 211.10689:29 211.13412:21 212.10162:16 212.12086:30 212.15440:34 212.22023:16 213.07692:16 213.09285:18 213.11922:18 213.14903:17 213.15698:18 213.17897:18 215.11252:18 215.13031:18 215.18112:19 216.06862:20 217.01680:16 217.12924:18 219.05479:20 219.09660:24 219.21379:37 221.08574:16 221.11623:17 221.12550:26 221.14331:16 221.16109:40 221.23306:19 221.99083:18 222.02612:25 223.13206:17 223.15137:16 223.21756:26 224.08614:20 224.94708:24 225.01614:18 225.07224:18 225.10143:16 225.13724:37 225.16132:17 225.87115:18 225.94588:16 226.02856:26 226.14630:16 226.17255:18 226.92336:22 227.01755:28 227.03267:39 227.10941:26 227.12849:68 227.13809:22 227.99367:21 228.15189:23 228.16397:52 228.94353:16 229.03854:31 229.05341:43 229.09479:21 229.13017:17 229.14758:17 229.21825:29 229.90463:16 229.95419:16 230.03107:48 231.10205:16 231.16664:21 232.09087:56 233.01689:17 233.18382:55 235.01120:22 235.11961:17 237.05759:20 237.10368:18 237.11824:37 237.17323:34 237.19022:17 238.21899:17 239.03117:40 239.14238:16 239.15591:63 239.19019:20 239.22511:16 239.23637:18 239.24969:22 239.99365:22 240.19763:19 241.07550:35 241.11957:25 242.16539:19 242.28236:19 242.94354:22 243.13530:21 245.22963:20 245.25040:18 246.06906:21 246.17146:17 246.21625:16 247.09222:21 247.21429:47 247.24208:33 248.98454:16 250.08722:16 250.21696:39 251.07301:17 251.16032:22 252.06094:17 252.93547:16 253.14705:37 253.16440:17 254.25490:18 254.37418:17 255.14728:35 255.16183:27 255.18948:17 255.23761:23 256.15262:46 256.25140:54 256.26352:19 256.27167:17 256.28665:21 257.24265:16 257.25882:18 257.58432:18 258.06332:22 258.12915:18 258.17355:21 259.14340:16 259.15500:23 259.17200:21 259.18546:23 259.22177:21 260.01984:18 261.14026:17 261.21768:43 261.24588:24 262.08194:16 262.22635:21 263.10321:17 263.17999:16 264.23874:20 264.26663:19 265.01129:19 265.06781:20 265.07965:31 265.15424:21 265.17413:17 265.25040:16 265.26190:18 266.90082:18 267.00330:17 267.01950:18 267.09937:23 267.12109:17 267.19748:46 268.13275:16 268.25055:17 269.14267:23 269.16272:16 269.19537:16 270.04956:37 270.19913:16 270.22128:16 270.23431:17 270.28952:16 270.31464:93 270.32660:36 271.21384:16 271.31357:16 271.32465:18 273.05557:22 273.29251:16 274.26550:18 275.12183:19 275.15329:17 275.19635:16 275.26492:23 277.09619:16 277.15680:18 277.21036:36 277.22339:34 277.23923:21 277.30106:20 278.13467:17 278.95480:17 279.07175:20 279.09686:28 279.15613:22 279.21127:25 279.84869:17 280.10760:46 280.11942:19 280.26773:18 281.04279:39 281.05356:46 281.07434:16 281.08704:16 281.11780:19 281.14804:16 281.17874:50 281.27209:46 281.29727:387 282.05112:19 282.06595:16 282.09741:16 282.27881:2219 282.31845:198 282.33975:23 282.60501:25 282.67810:19 283.04581:26 283.14474:93 283.16125:146 283.18228:22 283.25446:67 283.27771:281 283.29865:54 283.31763:25 283.33444:16 283.69168:16 284.09918:16 284.15567:16 284.18106:86 284.24716:17 284.28235:53 284.29504:89 284.33029:3704 285.12234:17 285.23782:20 285.32901:556 285.34671:130 285.36557:17 286.22845:17 286.32080:18 286.34137:63 287.00940:16 287.13992:18 287.16711:17 287.25839:19 288.17706:17 288.25095:21 289.17084:17 289.28577:16 289.29773:17 290.44302:25 291.05743:19 291.07755:30 291.12619:19 292.97705:16 293.07999:17 293.15268:21 293.82269:21 294.66858:21 295.00165:24 296.22058:16 296.32599:175 296.34195:113 297.16202:20 297.19312:19 297.23569:21 297.32520:42 297.34186:55 297.88223:16 298.00891:19 298.13803:18 298.34460:3481 299.12085:19 299.18402:16 299.30450:204 299.34479:720 299.35953:348 299.89243:17 300.30881:113 300.35153:69 300.36554:58 300.99316:18 301.10120:18 301.11737:26 301.34137:19 302.05765:16 302.22043:17 303.14832:22 304.15829:18 304.24615:18 306.01508:16 306.28348:16 306.62201:16 306.98248:19 307.15176:16 308.15460:19 309.31586:16 310.08231:37 310.30643:32 311.11371:36 311.23474:21 311.25116:16 311.28656:17 311.29849:37 312.03525:16 312.18369:25 312.32874:17 312.34769:17 312.36618:85 312.68832:29 313.08499:27 313.27341:878 313.31467:16 313.38458:16 314.25424:21 314.27524:33 314.28989:68 314.39117:19 315.17084:22 315.26324:16 315.30634:17 317.03079:16 317.04697:16 317.15552:19 317.30884:18 318.77441:18 318.97299:16 319.27283:16 320.05148:16 320.97528:16 321.15338:18 321.21771:23 322.24438:22 323.15472:27 323.16937:16 323.31671:16 324.18341:17 324.22464:27 324.29980:24 325.10797:16 326.24036:24 327.07910:19 327.19351:358 327.20758:460 327.30573:33 327.52893:21 328.23596:38 329.21439:19 330.22791:20 331.12952:46 334.23560:18 334.28311:18 335.25684:17 335.29666:41 336.24686:27 337.18958:19 337.26987:25 337.28253:73 337.29620:17 337.58884:16 338.24829:17 338.28015:102 339.03516:17 339.16800:20 339.17932:25 339.24884:19 339.27377:17 339.31494:29 339.62683:23 339.79654:16 339.88779:20 341.08713:16 341.21490:16 341.27136:21 341.28680:17 342.00739:21 342.30542:19 344.33066:19 345.11685:47 345.80478:16 346.10501:16 346.29102:25 346.55838:16 346.99008:30 349.14581:17 349.15692:17 349.28964:16 349.90875:16 350.20422:19 351.21936:21 351.51999:16 352.04770:26 352.11105:16 352.26535:33 353.09354:21 353.11224:17 355.19754:16 355.21796:18 355.34619:21 355.67099:28 356.10144:17 356.28726:25 357.22894:17 357.66415:16 358.18457:37 359.13519:35 359.20212:20 359.30243:19 359.69022:22 360.16339:16 360.18451:16 362.16696:16 363.27808:18 364.27496:20 364.28644:16 364.63028:19 365.17404:16 365.24930:18 365.27133:17 365.78033:20 366.36090:20 366.39029:17 367.17227:17 367.22156:42 367.29184:17 367.36554:31 367.38336:57 367.39935:35 367.79218:32 368.14771:18 368.28717:26 368.70148:21 368.74564:35 368.80417:16 369.14481:17 369.17038:20 369.32706:17 369.81458:21 370.78043:16 371.08841:35 371.20276:19 371.31781:17 373.09390:20 373.11462:23 373.16690:18 373.19455:16 373.28317:18 373.34860:16 373.83115:16 374.41113:16 377.16089:18 377.31143:17 377.33832:25 378.13464:18 378.99228:19 379.15894:21 379.27072:18 380.22037:18 380.23489:17 381.09189:17 381.30908:25 382.04413:16 382.29749:16 384.21100:25 385.27264:20 385.29596:96 385.31821:16 385.55096:16 386.30560:19 387.19473:16 388.09592:16 388.31860:18 389.15613:20 389.17691:17 389.28845:16 389.96136:26 390.16586:16 393.06714:21 393.21771:17 394.15286:23 394.37277:16 395.19275:20 395.24722:20 395.32910:16 396.28601:17 396.31992:22 396.63501:20 397.32001:41 397.36810:1639 398.17401:20 398.33603:18 398.36743:334 398.40097:19 399.10327:18 399.26877:18 399.37521:33 399.70435:17 399.86215:16 400.11267:21 400.36841:20 401.24631:36 403.19720:16 403.25101:23 403.26068:60 403.29004:16 404.73431:20 405.25821:16 405.30154:17 407.19894:16 407.21167:40 407.24814:22 408.07196:16 408.76212:16 409.10471:16 409.36926:19 409.46765:23 410.18082:17 410.22897:52 410.30151:25 410.40433:24 410.79004:16 411.19897:28 411.24329:32 411.27005:17 411.28677:23 412.11649:16 412.12634:47 412.15323:16 413.12137:16 413.23907:18 413.36469:47 413.79401:53 413.82510:21 414.14499:19 414.22369:16 414.58759:16 414.79517:73 415.22159:16 415.80908:16 416.02216:17 416.08496:16 417.71295:23 417.81961:16 418.28708:16 418.35107:16 418.66885:17 419.13861:19 421.28818:16 423.12616:19 423.26788:45 423.30728:19 423.42206:22 424.05966:16 424.15530:20 424.17102:18 424.26297:34 424.40253:16 425.27884:20 425.30890:49 425.34131:33 425.35852:18 425.63416:16 426.22235:17 426.31125:19 427.12946:17 427.35013:41 428.30771:25 430.05597:25 431.19522:16 431.22202:17 431.23566:16 431.33612:16 431.36496:17 432.13025:21 432.18219:16 433.15802:16 434.15765:24 435.21503:16 435.37491:20 435.94931:30 437.12643:16 437.20807:16 437.25430:19 438.24835:23 439.03406:17 439.19028:18 439.21185:22 439.23746:38 439.28513:18 439.34439:60 439.36801:19 439.60223:17 441.02939:20 441.19135:18 442.36807:17 443.21732:16 444.57339:16 445.13086:22 445.31332:18 445.33383:26 445.38535:35 445.41782:20 446.28308:16 446.87366:16 447.16022:17 448.19608:17 448.25241:18 448.68082:23 449.15271:17 449.25146:49 449.28809:16 449.33713:19 449.40607:16 450.18729:18 451.29617:25 451.34555:16 453.14148:17 453.35437:16 453.38943:37 453.76004:17 453.81122:28 454.00937:21 454.15756:57 455.11896:26 455.16290:23 455.17722:20 455.25806:16 455.33926:18 455.39120:21 455.83521:23 455.87576:17 456.06763:20 456.19220:18 456.22711:16 456.25766:21 456.81485:17 457.05652:17 457.34354:23 457.37402:21 458.16983:16 458.19870:24 458.36786:19 458.38492:16 460.29608:16 461.16089:16 461.34912:16 461.38181:19 463.35992:16 465.19571:16 465.88193:18 467.32288:25 467.34988:16 467.37296:20 467.40128:19 468.23450:20 468.38831:41 469.08514:18 469.14136:18 469.19736:19 469.44604:17 471.16788:17 473.28360:16 473.35672:22 473.99399:23 474.41254:19 474.72168:38 475.15173:37 475.32776:36 475.44904:18 476.20380:16 476.95905:17 477.21393:18 477.33875:109 477.36734:16 477.38104:17 477.96011:21 478.33224:16 478.35641:22 478.41895:20 478.82355:26 479.19370:16 479.30307:17 479.33542:17 479.35513:26 481.17047:23 481.21991:25 481.24115:16 481.26306:20 482.32523:16 482.40222:20 483.08875:17 483.39163:16 484.64139:18 485.48428:18 485.95520:19 487.05392:16 488.10388:18 490.29074:21 490.38980:22 490.43439:16 491.33258:16 491.41238:18 492.37344:19 493.09137:18 493.17422:16 493.27438:36 493.37918:20 494.18765:18 494.27866:18 494.80005:21 495.08804:16 495.10736:18 495.14972:19 495.18350:37 495.22229:14 495.24112:81 495.26083:16 495.31149:51 495.34036:16 495.36383:51 495.41022:19 495.45877:17 495.48816:29 495.55048:18 496.24066:19 496.33273:37 496.46735:25 497.09906:17 497.20602:72 497.27090:134 497.30234:194 497.34695:22 497.36166:23 497.47943:33 497.56348:19 497.77786:28 498.12885:25 498.19968:17 498.22748:24 498.30194:71 498.36234:16 498.37805:23 498.48032:18 499.28113:28 499.30084:45 499.34149:54 499.36063:43 499.40265:20 499.44943:23 500.38376:20 501.35028:76 501.41602:18 501.46335:18 502.13235:21 502.31580:17 502.67090:23 503.36145:17 503.43680:16 503.50211:19 503.94687:16 504.17807:17 504.31851:16 504.35321:16 504.37778:16 504.41241:17 504.43164:20 504.45288:20 505.36560:26 505.39456:39 505.41968:20 505.46448:25 508.35822:49 509.12897:22 509.31348:16 509.62079:18 513.22516:16 513.87659:19 513.94110:16 515.39191:16 516.22717:21 517.36981:42 517.40063:19 518.29651:23 518.38220:130 518.40570:142 518.46191:16 519.13977:23 519.22046:17 519.30383:32 519.34045:22 519.36792:96 519.39502:72 519.46228:16 520.31610:18 520.34363:56 520.37042:198 520.39899:94 520.56268:34 520.98224:19 521.17529:17 521.37018:247 521.39771:284 521.44055:27 521.48651:16 521.54291:17 522.37231:105 522.41376:610 523.29272:16 523.39087:43 523.42303:118 523.45905:19 524.76746:16 526.47937:23 527.05328:20 527.43860:16 528.64081:16 534.29431:16 535.13641:16 535.16345:16 535.27051:34 535.33215:48 535.39581:74 535.43390:89 535.45361:195 535.49615:16 535.55902:25 535.60632:16 535.67657:20 535.83167:16 535.94574:16 535.99695:16 536.15802:25 536.20251:43 536.26984:19 536.31036:33 536.34631:100 536.37842:236 536.40546:322 536.43097:232 536.45563:281 536.48694:152 536.51630:55 536.61285:84567 536.71234:36 536.72961:34 536.80414:29 536.81995:20 536.85809:16 536.89697:19 536.91821:16 536.98462:16 537.01019:33 537.07861:22 537.13245:19 537.17572:84 537.21967:83 537.25513:80 537.29895:198 537.32404:135 537.37512:1520 537.41528:233 537.43964:176 537.46570:91 537.48468:99 537.50323:139 537.53986:458 537.61664:36078 537.71027:50 537.84662:44 537.88855:69 538.11133:16 538.22498:37 538.24072:24 538.26593:20 538.30884:147 538.34210:166 538.37585:506 538.40735:455 538.44989:223 538.48218:88 538.52557:168 538.61572:6896 538.76990:23 539.08264:18 539.13574:21 539.19092:16 539.22180:16 539.25043:20 539.28210:60 539.30493:107 539.35364:186 539.40741:536 539.44769:30 539.47479:54 539.52783:70 539.55157:65 539.60278:497 539.62555:542 539.65997:41 539.82648:22 540.10083:19 540.18616:34 540.19849:20 540.22479:27 540.25012:63 540.27985:39 540.32581:70 540.34485:47 540.37885:70 540.39972:138 540.42865:402 540.45026:220 540.47113:103 540.52661:218 540.55408:72 540.58209:42 540.62372:30 540.75244:16	56988.6	31351.7	25579.8	36316.6	37758.1	36606.9	36423.3	59927.2	32452.7	23799.7	45938.9	46634.1	43905.8	30635.1	29356.5	33506.4	27501.7	37059.9	51224.2	35650.9	32567.7	27229.4	44174	29496.5	37383.5	52375.6	58792.8	39635.2	13404.8	41658.3
14427	14.761	536.696	Unknown	[M+2H]2+	null	null	null	101.473	375.544	237.112	111.239	396.699	146.247	717.539	2563.05	1033.21	267.863	423.412	758.514	0	618.856	445.891	559.719	346.073	394.197	407.935	858.221	1804.29	1300.79	1359.4	1611.25	55.9661	2469.9	3701.09	1233.68	1584.23	1390.54
14428	4.445	536.734	Unknown	[M+H]+	null	null	null	2790.78	1980.83	1213.67	1106.43	2640.48	1559.67	2358.35	10080.8	1439.05	7792.47	3523.62	7162.05	2944.83	6334.65	2106	2223.5	4755.73	10846.5	3034.4	2069.66	2457.3	3100.38	2839.05	2623.61	2546.94	616.362	2292.45	3199.77	995.502	2873.71
14429	0.445	536.785	Unknown	[2M+H]+	null	null	null	70.3021	116.608	8.98937	376.658	163.571	50.8388	175.76	2032.66	619.167	562.604	9.98442	51.9762	8.63333	22.0228	15.6864	600.183	7.29586	904.287	1355.78	94.8836	140.551	224.15	497.05	9.82108	233.645	75.0467	33.0985	349.987	118.678	211.973
14430	7.418	536.803	Unknown	[M+3H]+	null	null	null	334.658	186.557	219.565	305.441	298.056	56.1472	879.417	1379.44	440.815	243.825	1699.5	566.486	643.09	715.76	2095.43	397.725	687.377	633.945	1770.36	485	721.71	3516.96	2024.69	12088.8	1272.46	3259.07	7325.62	2637.87	6124.39	3146.19
14431	14.764	536.812	Unknown	[2M+H]+	null	null	null	304.951	570.733	382.636	992.347	92.3588	16.1502	634.118	510.089	435.248	499.212	332.892	405.688	291.67	398.784	588.014	271.811	603.939	486.454	710.706	107.728	314.527	1016.01	430.884	26.5252	36.9205	1879.63	131.122	998.799	872.206	2063.73
14432	9.963	536.842	Unknown	[M+H]+	null	null	null	1545.74	782.312	2115.16	1770.13	2348.39	301.805	232.771	816.164	117.911	590.591	2758.71	624.969	2278.31	1666.91	1914.94	2175.56	2241.83	1596.71	2285.76	2335.19	1876.84	1968.27	3736.56	2173.26	464.163	4466.18	4895.67	4786.71	1345.14	1534.84
14433	9.793	536.844	Unknown	[M+H]+	null	null	null	224.025	242.991	103.593	265.348	432.55	393.972	238.772	436.827	97.6298	259.868	728.158	136.973	929.222	171.996	268.619	130.031	917.24	430.587	313.531	661.759	1593.37	806.209	675.353	1461.2	123.004	1945.03	1348.1	1462.03	543.064	35.927
14434	9.333	536.865	Unknown	[M+3H]+	null	null	null	269.169	139.738	154.038	399.127	714.612	139.167	431.282	601.985	672.296	270.932	226.495	349.693	514.449	408.114	624.998	164.532	97.5261	244.63	375.135	320.155	525.463	938.107	1144.18	1778.65	1471.8	236.38	2406.97	3017.59	1664.86	2003.15
14435	14.594	536.891	Unknown	[M+H]+	null	null	null	1437	1284.24	1217.8	1074.47	1950.04	1171.54	1308.99	1542.19	315.073	699.545	1473.46	1338.83	1541.91	1185.1	1481.94	1393.84	1103.55	1427.08	1458.3	866.431	568.152	735.477	991.028	767.153	758.988	593.068	498.916	647.307	390.462	468.415
14436	14.759	536.966	Unknown	[M+K]+	null	null	null	729.427	222.253	351.085	290.878	201.287	860.45	307.162	236.993	280.026	314.693	243.135	593.966	49.1416	77.1118	314.874	371.761	21.2157	479.445	256.408	374.214	1406.07	1394.4	1268.56	135.128	418.781	1241.92	847.46	919.983	702.492	476.159
14437	0.543	536.982	Unknown	[M+K]+	null	null	null	232.442	91.0531	377.82	696.274	405.372	313.439	692.787	389.805	670.235	94.1958	659.707	422.813	476.591	122.087	350.038	420.996	555.184	1403.97	979.544	1382.28	623.805	61.4511	744.156	1164.6	988.233	658.109	115.718	816.736	241.435	173.849
14438	3.127	537.031	Unknown	[M+H]+	null	null	null	87.5761	201.574	184	275.063	173.267	47.4084	302.98	709.715	257.447	692.2	261.806	140.872	176.407	117.96	442.216	264.916	135.396	223.39	296.436	1095.42	190.446	60.787	118.122	81.7919	157.021	349.531	168.281	245.777	129.849	770.285
14439	14.764	537.039	no MS2: 3,5-dihydroxy-4-[3,4,5-trihydroxy-6-[[4-(2-hydroxypropan-2-yl)cyclohexene-1-carbonyl]oxymethyl]oxan-2-yl]oxybenzoic acid	[M+H-2H2O]+	C23H30O12	Saccharolipids	null	321.049	286.413	305.656	266.547	51.4333	278.366	381.235	443.121	243.99	44.409	171.277	41.545	179.725	351.864	120.967	639.572	314.684	264.056	377.259	173.962	329.97	249.092	226.368	485.927	307.867	359.3	527.154	554.201	199.325	479.565
14440	0.52	537.081	no MS2: 3,5-dihydroxy-4-[3,4,5-trihydroxy-6-[[4-(2-hydroxypropan-2-yl)cyclohexene-1-carbonyl]oxymethyl]oxan-2-yl]oxybenzoic acid	[M+K]+	C23H30O12	Saccharolipids	null	6248.38	2408.68	2880.99	5199.01	3410.21	1828.69	1283.4	16726.7	2818.66	2226.91	5776.54	7357.27	5808.8	7038.49	183.941	6918.13	4479.86	6550.25	13338.8	6134.43	1836.51	3990.12	7488.28	5885.63	6085.14	13990.4	10437	4308.22	4030.61	6658.82
14441	3.009	537.098	Dendroamide C	[M+H]+	C21H24N6O5S3	Macrolactams	102.03591:34 103.05606:16 104.04871:20 105.01025:38 105.01813:171 105.07004:20 107.04805:8182 107.07174:20 107.08189:19 108.02219:35 108.05096:390 108.95296:29 109.02602:608 109.10184:18 110.03162:16 110.06606:16 110.96872:85 110.98009:54 111.00711:17 111.04058:354 112.01801:16 112.04076:18 112.98122:16 113.05706:23 113.10601:16 114.09006:28 115.02721:21 115.03373:20 115.04517:21 117.01160:18 117.01645:50 117.02131:15 118.99600:25 119.02499:22 119.04338:367 119.04974:952 120.05017:85 120.05670:86 120.06978:21 121.03339:114 121.06376:256 121.09766:16 122.02252:17 122.96860:16 122.98010:32 123.00829:21 123.03635:190 123.04382:344 124.04202:23 124.05157:16 124.11755:18 124.98642:50 125.04147:51 125.04990:73 125.05974:169 125.09132:30 125.96871:19 126.05865:22 126.97352:23 127.03765:1753 127.05397:18 127.95169:21 128.03754:40 129.01454:94 129.02232:59 129.06847:37 129.84813:24 130.02489:29 130.09792:16 130.15088:23 131.04552:121 131.08173:21 131.09265:25 131.95856:18 132.04709:18 132.11053:16 133.05887:134 133.06667:141 134.02675:41 134.07506:18 134.56395:24 134.98172:21 135.04155:1153 135.07924:16 136.02998:21 136.04245:22 136.05038:17 136.06546:22 136.07703:64 137.02139:2133 137.05615:120 137.08722:18 138.02246:145 138.05908:36 139.00273:22 139.03842:22 139.05656:32 139.07156:33 139.98715:17 140.05299:17 140.11665:49 140.97762:16 141.01958:18 141.06647:36 142.06984:21 143.00342:21 143.05135:17 143.11392:19 143.94211:21 144.05240:25 144.06354:32 144.77266:18 145.02692:19 145.04443:530 145.05380:434 145.06596:62 145.07314:70 146.01151:16 146.03313:16 146.05608:50 146.06558:19 147.01750:39 147.02861:248 147.04230:1697 147.07356:45 148.03726:47 148.04158:21 148.05229:18 148.08464:19 148.11433:19 149.02718:22 149.04985:130 149.06284:299 151.03856:2377 151.10313:16 151.55501:18 152.02734:52 152.04207:362 152.05211:59 152.07303:18 152.14674:16 153.00114:19 153.03535:17 153.05525:16 153.06876:45 154.01105:18 154.07448:25 155.04477:18 155.08691:22 155.98035:16 156.31972:18 157.06422:41 158.02792:38 158.04689:18 158.92580:18 159.00409:19 159.01680:172 159.02983:732 159.06966:45 159.08035:39 159.09406:22 160.03456:66 160.97997:21 160.99460:40 161.01509:42 161.02361:16 161.03406:16 161.04916:25 161.05899:102 161.09322:26 162.06836:22 163.03603:178 163.04768:19 163.95911:33 163.99591:26 164.04225:19 165.03870:21 165.04642:37 165.06230:84 165.07172:37 165.08324:23 165.08974:19 165.13055:23 165.95474:24 166.05185:31 167.03337:43 167.06810:39 167.07965:41 168.05188:18 168.05904:19 168.95959:27 168.97330:18 169.05365:17 169.07040:21 169.07524:51 169.11650:16 170.04407:17 170.12587:20 170.97441:16 170.98744:46 171.00058:29 171.02307:19 171.04715:41 171.07185:18 171.99591:16 172.05042:44 172.05724:17 172.08171:27 172.19092:26 172.58298:17 172.93648:17 173.03822:21 173.05847:166 173.07240:38 174.05212:16 175.00174:120 175.01120:38 175.03201:34 175.07822:16 175.95821:16 176.06317:18 176.11340:16 176.95847:37 176.99014:22 177.04930:40 177.06322:19 177.08391:16 177.09427:19 177.13382:41 178.97850:16 179.05156:40 180.97192:19 181.04530:138 181.06488:25 181.07506:17 181.99226:23 182.04366:20 182.05630:56 182.08032:20 182.13441:21 182.98936:18 182.99730:16 183.02731:22 183.06735:72 183.08290:126 183.10068:49 184.06947:19 184.08136:23 184.47963:21 185.00348:17 185.04536:20 185.05894:30 185.89305:22 186.00739:16 186.97231:43 187.07382:66 188.08334:22 188.09651:18 189.00008:27 189.02484:22 189.05164:106 189.06578:43 189.09419:27 190.05768:16 190.12915:19 190.94910:22 190.95741:22 190.96785:20 190.97504:21 190.99251:20 191.09274:16 191.93402:20 192.07584:32 192.94597:16 192.96307:34 193.05730:41 193.13158:16 193.97522:25 194.07913:44 195.10283:17 195.96324:16 196.97832:19 197.03990:17 197.06033:43 197.08063:36 197.09947:22 198.89864:17 199.04950:18 199.06763:82 199.07886:85 199.97375:18 200.04761:26 200.06784:19 200.07642:20 200.08818:19 200.98897:70 201.00526:374 201.05975:17 201.13081:18 201.99437:17 202.00111:41 202.04605:19 202.06096:16 202.12601:22 203.00096:55 203.06961:28 203.99693:17 204.06094:17 204.08441:20 204.57014:18 204.94231:17 205.00941:20 205.12573:20 205.13274:18 206.04546:24 206.05298:76 207.06288:37 207.08076:42 207.23698:24 207.94681:20 208.95688:17 209.02397:17 209.03944:17 209.05264:19 209.13327:18 209.96017:34 209.99756:41 210.01477:16 210.06522:57 210.08609:18 210.55861:16 210.57634:16 211.07062:203 211.08972:16 211.12981:22 212.06827:35 212.08539:35 213.00876:21 213.01744:17 213.03755:43 213.06172:28 213.07054:17 213.12526:31 213.90617:17 214.00018:16 214.04492:21 214.12865:17 214.97087:34 215.06073:21 215.29045:23 215.96620:37 216.06793:32 216.12199:18 216.97542:85 217.04779:18 217.08234:32 217.12149:18 217.18250:17 218.04382:16 219.01582:25 219.05098:16 219.99597:19 220.01045:27 220.10722:21 220.93265:26 220.98140:16 220.99301:32 221.03317:22 221.04495:23 221.08788:20 221.55383:40 221.96072:96 222.05548:18 222.08189:19 223.01747:22 223.05872:42 223.06781:22 223.95839:25 223.96542:16 224.02238:17 224.89726:17 225.03693:19 225.05733:16 225.07562:59 225.09108:147 226.05116:50 226.06133:37 226.08136:35 226.09322:19 227.02126:16 227.05005:23 227.06862:257 227.10197:16 227.11589:43 228.06024:33 228.07767:21 228.09251:20 228.12750:18 228.98354:25 229.08499:3327 230.07497:66 230.08688:182 230.09576:107 230.27974:17 230.97058:16 231.03885:119 231.04941:460 231.07788:20 231.08936:63 231.13847:17 232.53380:20 232.99376:26 233.05093:44 233.07759:46 233.09569:16 233.11757:18 233.12944:30 233.96919:21 233.99107:16 234.86133:17 235.10851:16 235.11858:19 236.08826:38 236.98763:17 237.03732:25 237.05217:19 237.06796:72 237.15234:27 237.95341:16 238.00696:21 238.18845:16 238.77747:21 238.91624:18 238.98512:17 239.04996:111 239.07187:1275 239.93279:23 239.96980:18 240.03302:16 240.05238:18 240.06929:69 240.08487:46 240.15474:23 241.02371:41 241.08478:34 242.04463:58 242.06920:48 242.08551:39 242.09778:16 242.91322:18 243.00609:16 243.01733:21 243.04819:72 243.06641:154 243.10156:1844 243.21910:23 244.06284:52 244.08896:83 244.10577:308 244.12044:79 244.21259:18 244.98407:19 245.06558:23 245.07605:19 245.09895:16 245.14397:27 246.06624:57 247.00058:17 247.06339:16 247.97086:26 247.98717:23 248.03726:21 249.00993:40 249.01979:21 249.95915:36 249.96935:23 250.02408:21 250.11305:16 250.99997:16 251.01865:18 251.05179:25 251.06253:17 251.13695:19 251.49738:20 252.06871:17 252.47144:22 252.85367:19 252.95529:25 253.03604:44 253.06223:36 253.08582:934 253.14998:18 254.00763:16 254.02536:31 254.05836:40 254.07109:17 254.08542:53 254.55922:20 255.06438:7286 255.18877:16 255.25754:21 255.61055:17 256.00006:16 256.03040:20 256.05914:428 256.07303:587 256.11224:26 256.12677:17 256.74414:20 256.99359:17 257.00803:52 257.03696:16 257.08112:4617 257.12845:20 257.92914:16 258.07129:147 258.08707:274 259.06311:83 259.98755:17 261.02225:17 261.14255:22 261.34357:18 262.07333:23 262.93851:19 262.97391:17 263.04568:25 263.07538:43 263.42044:17 263.88339:19 264.00320:17 264.96829:23 265.01993:18 265.05621:35 266.04224:45 266.13342:20 266.97540:23 267.00537:18 267.03107:20 267.06320:18 267.07553:19 267.10498:16 267.12347:17 267.15579:30 268.01096:40 268.03369:53 268.07806:16 269.09421:24 269.12988:16 269.14215:21 269.99280:111 270.04251:73 270.05191:225 270.06952:17 270.08755:39 270.13586:28 270.84540:16 270.99417:16 271.00824:32 271.01569:15 271.04605:115 271.06030:166 271.07544:130 271.09296:587 271.10562:395 271.14185:18 271.99857:25 272.03015:18 272.05490:126 272.06934:204 272.10303:168 272.31976:17 273.03052:24 273.04971:50 273.06015:136 273.07861:158 273.97449:22 274.04602:16 275.05151:20 275.09128:9049 275.13193:20 275.15338:22 275.91647:16 276.07471:18 276.09402:533 276.10995:89 276.97232:17 276.99213:18 277.00333:18 277.08121:16 277.10190:33 277.11395:17 277.12729:16 277.96228:21 277.98102:19 278.03336:16 278.04504:16 278.07532:39 278.17130:16 278.92078:23 278.98370:16 278.99939:24 279.03903:18 279.04947:16 279.82980:21 279.95023:19 279.98032:17 280.97446:19 281.04105:23 281.06631:88 281.08786:194 281.11838:34 281.53345:21 281.91550:20 281.96619:38 282.04550:17 282.05847:17 282.26413:17 282.91586:31 282.97800:16 283.00616:16 283.02942:18 283.07556:24 284.62814:20 284.99258:39 285.07507:3705 285.11884:34 285.15475:16 285.20706:17 285.81720:16 286.04395:43 286.08105:3425 286.99731:18 287.01230:45 287.08087:2305 287.10611:139 287.13708:17 287.98596:16 288.02213:33 288.08539:2490 288.14053:21 288.15668:27 288.98038:16 289.00665:16 289.06036:46 289.10779:1436 290.07062:39 290.09897:36 290.11920:80 290.52612:25 290.97705:16 291.01120:16 291.07599:16 291.09583:43 291.11240:16 291.14343:16 291.79993:45 292.08521:17 292.52890:25 292.97458:19 293.01770:204 293.08798:92 293.10165:42 293.12369:25 293.95193:20 294.01709:96 294.03094:16 294.06897:17 294.09186:16 294.12369:21 294.21292:19 294.97476:18 295.02420:85 295.04053:99 295.08389:24 295.11057:40 295.94034:20 295.96674:39 296.06125:25 296.21442:22 296.98947:20 296.99899:34 297.04999:19 297.06641:21 297.07660:27 297.18005:21 297.98343:16 298.99814:19 299.03494:18 299.07346:51 299.08829:75 299.10120:29 299.99707:76 300.06607:16 300.08078:21 300.09076:23 300.20618:20 301.02832:41 301.40698:22 301.89761:23 301.93451:41 302.12222:20 303.01434:70 303.03873:43 303.11987:26 304.02249:21 304.08371:17 304.95749:18 304.97101:34 304.99634:21 305.15100:17 305.97467:16 306.94839:17 307.00266:16 307.04144:55 307.05746:18 307.07971:19 307.08902:48 307.98221:17 307.99686:35 308.00696:39 308.03043:22 308.05722:46 309.00760:19 309.11548:21 309.98434:21 310.06122:24 310.17346:17 311.07486:21 311.15488:25 312.00998:16 312.50647:23 312.54596:18 312.98471:16 313.00455:38 313.03381:37 313.09647:19 313.15439:18 314.00668:17 315.02243:16 316.07944:22 317.00162:42 317.05237:18 317.09723:469 317.11749:112 317.98657:19 318.05722:26 318.08835:18 318.10773:35 318.12369:18 318.94800:16 318.98981:19 319.06393:20 319.07996:61 319.10507:46 320.97971:22 321.06888:21 321.99350:23 322.10178:20 322.80429:16 322.98892:16 323.02582:972 323.08133:40 323.09586:45 323.15463:16 323.19711:35 324.01590:123 324.04062:47 324.94733:16 325.03546:16 325.19977:20 325.97311:16 325.98541:25 326.00403:36 326.01675:16 327.00824:22 327.02530:56 327.99149:182 328.00690:241 328.03235:21 328.12952:17 328.74100:21 328.95926:16 329.02859:38 329.18454:20 330.07999:21 330.10223:17 330.16296:16 330.94177:25 331.06018:26 331.89160:19 332.02625:17 332.08453:17 332.13223:16 333.94687:16 334.08112:24 334.11829:18 335.02682:17 335.06079:47 337.03775:21 337.05933:22 337.08972:89 337.89316:25 338.04462:16 338.09897:19 338.15396:22 338.91830:21 338.98239:20 339.00790:36 339.02307:19 339.06409:16 339.09061:48 339.18042:17 340.19913:16 341.00479:26 341.02292:104 341.03708:77 341.05273:35 341.08383:17 341.10068:41 341.12335:22 341.21317:40 342.02835:44 342.71268:16 343.02109:26 343.03961:36 343.05765:33 343.11877:39 345.04175:20 345.07932:16 345.13388:19 345.17517:16 345.98236:18 346.07742:44 347.01862:21 347.06952:18 347.09375:109 348.08124:21 348.90143:21 348.95660:16 349.04810:18 349.08072:22 349.10251:22 349.13608:26 350.05844:22 350.92496:21 351.02570:39 351.04132:16 351.05252:16 352.03641:19 352.08005:19 352.18085:21 352.99109:38 353.01050:39 353.02740:57 353.04074:53 353.06619:18 353.10608:17 353.13681:18 354.01678:32 354.03488:44 354.05936:18 354.09314:17 354.99399:27 355.04303:117 355.05658:65 355.07956:16 355.09860:34 355.15543:18 355.25995:24 356.04550:20 356.97192:16 357.03946:17 357.68094:22 359.02295:17 359.09921:17 359.11569:35 360.10861:16 360.20178:18 360.89801:32 362.06577:16 362.98752:21 363.01721:18 363.04666:22 363.07339:39 363.99176:17 364.93741:16 364.95615:26 365.03412:70 365.07147:54 365.08667:23 365.10147:20 366.01501:19 366.04025:19 366.11273:16 367.01181:43 367.06519:82 367.08783:18 367.13193:17 367.18097:18 367.75732:18 368.00903:39 368.06378:16 368.12854:16 369.02646:50 369.06427:37 370.00604:19 370.03976:16 370.05502:78 371.00839:18 371.07141:20 371.09579:25 373.00412:17 373.05502:21 373.07471:20 374.00952:36 374.06699:16 375.05661:33 375.10861:16 375.49234:27 375.98993:23 376.07755:23 377.01212:36 377.04492:19 377.06592:30 377.10065:22 377.12411:39 379.02722:19 379.06866:40 380.01770:16 380.04770:19 380.14743:43 380.47061:20 380.99124:16 381.01804:21 381.08737:18 381.24561:16 382.05014:16 382.99356:27 383.02744:163 383.05005:565 383.07199:92 383.10260:88 383.11890:21 383.13602:18 383.31427:19 383.99298:34 384.00949:16 384.03247:16 384.05713:118 384.09744:35 384.30231:30 385.95950:17 386.04901:25 387.01282:16 387.93320:16 388.02219:40 388.84354:16 388.98721:17 389.05496:16 389.98700:16 390.07251:43 390.98193:17 391.08423:19 392.05289:21 392.98898:20 393.07654:16 393.10876:18 393.15662:16 393.17490:18 394.56488:26 394.97321:17 395.01279:30 395.02859:90 395.05276:193 395.09274:21 395.22150:21 395.98389:17 396.99817:17 397.03604:28 397.05478:129 398.03943:34 398.13968:25 399.00458:33 399.07373:16 399.08881:16 399.10278:17 399.13489:19 399.89914:21 401.00375:17 401.02435:37 401.07468:22 401.12338:16 401.16943:17 402.16132:20 403.99072:16 406.17346:19 407.00491:21 407.02197:16 407.04645:40 407.13696:27 407.97879:21 409.02094:17 409.05817:16 409.06870:40 409.14346:16 410.02090:16 410.06458:40 410.12347:16 411.01523:25 411.03336:34 411.09192:20 412.04633:37 412.10184:16 412.41882:19 413.06342:16 414.06726:32 414.10242:19 414.77054:18 414.80762:18 414.95889:16 416.09238:39 417.02332:20 417.09024:23 417.14688:19 417.24136:17 417.94196:16 418.12509:16 418.14404:22 419.04123:16 419.07773:31 419.26898:16 420.97147:16 421.03479:16 421.07449:18 422.11575:16 423.02332:51 423.06888:18 424.99081:21 425.00397:19 425.06549:26 426.01654:17 427.46829:19 427.87277:16 427.99179:18 428.97021:26 429.16806:25 429.49625:25 430.19458:45 430.66406:27 431.16135:19 431.61914:20 432.00174:18 433.15948:22 434.01797:23 435.02936:16 436.03067:17 436.47446:22 436.98370:20 437.02701:37 437.04495:78 437.07736:22 438.06882:20 439.04608:17 439.15421:17 440.04276:17 440.25803:20 441.09195:16 442.03699:21 442.04858:49 443.13211:21 443.45700:20 443.52997:16 444.09042:24 445.09375:19 447.08063:26 449.05972:16 449.08014:42 449.12302:17 451.05154:50 452.05487:17 453.05328:17 453.07300:16 453.15393:24 453.77649:18 453.96399:17 454.03622:16 454.10532:16 454.12457:18 454.92752:20 455.03586:50 455.05447:82 455.07147:145 455.08905:47 455.10950:16 455.99130:17 456.07367:23 456.09430:41 456.89481:25 457.10474:29 458.05579:24 458.08606:17 458.15186:35 459.12537:40 459.61093:17 460.02383:32 460.13364:19 461.13657:40 461.22321:16 463.12582:22 465.25623:18 467.11481:17 469.02118:18 469.09375:35 469.12659:25 469.97983:21 470.03098:20 470.23984:16 470.96887:18 471.13287:17 472.11584:29 473.05347:16 473.10999:22 473.58282:21 474.09933:17 474.12854:37 474.16733:20 475.09869:32 476.04193:16 477.09262:24 477.43338:43 477.93512:23 477.99561:29 478.73660:16 479.26294:27 480.24814:22 480.97763:25 481.16403:17 481.25842:180 481.27545:44 481.30280:18 481.63968:22 482.30069:22 483.03220:18 483.28677:25 483.31458:16 484.27710:23 485.04962:127 485.06927:313 485.08774:419 485.10468:181 485.13022:37 485.16357:16 486.00766:19 486.04816:32 486.07834:91 486.09900:49 486.12732:36 487.10370:58 487.12863:38 487.14490:16 488.14597:18 488.51709:19 489.06177:23 489.08667:36 490.03784:76 490.08722:16 490.12057:18 491.07559:19 491.10922:22 491.77994:18 492.09332:17 492.15268:16 493.09775:31 493.14340:16 493.19827:16 493.25497:17 494.25833:18 495.17944:19 496.08563:16 496.24850:20 497.05896:73 497.08893:475 497.99966:16 498.03168:16 498.07770:16 499.05713:16 499.08063:44 499.11514:16 499.13455:20 499.90964:16 500.10690:25 500.13318:17 500.24957:37 501.09381:17 501.13986:17 502.26083:19 503.09476:93 503.12219:741 503.20071:35 504.08438:40 504.11130:47 504.13617:47 504.14746:18 505.11511:20 505.14066:39 505.17230:17 509.04398:40 511.12357:16 511.22162:17 512.12256:18 512.71716:21 514.08881:23 515.09186:16 515.90717:24 516.21320:18 517.08667:45 517.11725:48 517.13416:14 517.19336:21 518.09741:41 518.28119:17 519.20752:33 520.09741:20 520.17505:18 520.98700:16 521.11151:44 521.17548:23 521.19031:18 521.23486:25 521.72791:46 522.03723:16 522.09918:34 522.13770:65 523.14807:75 523.16541:38 523.92798:23 524.16650:34 524.33954:16 527.06842:16 527.09821:39 528.06891:50 529.09760:20 529.14844:20 529.72479:22 530.05676:16 531.07867:21 531.10773:125 533.04510:23 533.19397:19 534.13861:27 536.11420:19 536.15686:18 536.17560:18 536.23682:17 536.27130:41 537.12726:51 537.16028:83 537.19159:77 537.21973:36 537.26233:80 537.27936:52 537.31372:38 537.51733:19 537.64508:28 538.19171:59 538.25830:19 538.28845:34 538.30896:34 538.33417:18 538.36426:17 539.09387:71 539.11285:114 539.13330:105 539.17737:56 539.20721:94 539.22583:49 539.26935:677 539.29089:171 539.34552:16 539.66333:29 540.06793:16 540.10162:80 540.17603:35 540.23395:108 540.26239:60 540.28040:87 540.29828:43 540.60699:16 540.82471:24 541.02026:34 541.04492:326 541.07568:2204 541.11328:214 541.15283:21 541.20105:19 541.23297:67 541.24939:41 541.30829:17	7595.6	5992.38	4915.36	5548.52	3778.9	13971.2	31451.9	8721.15	12974.4	4868.2	3635.77	6054.74	3826.54	1138.23	2008.23	3046.86	1426.61	3217.98	7609.28	1776.76	2839.48	669.24	5517.33	1686.44	586.034	3074.22	3385.91	2942.28	0	3853.32
14442	3.491	537.123	no MS2: 3,4-dihydroxy-5-[(2S,3R,4S,5S,6R)-3,4,5-trihydroxy-6-[[4-(2-hydroxypropan-2-yl)cyclohexene-1-carbonyl]oxymethyl]oxan-2-yl]oxybenzoic acid	[M+K]+	C23H30O12	Hydrolyzable tannins	null	1397.52	2751.61	63.247	2263.05	1106.82	642.624	1461.9	2029.55	765.126	2042.48	4767.23	6345.09	2382.73	409.341	1770.29	13376	1018.85	2412.12	3645.34	1484.08	26929.5	9556.32	13101.2	3612.87	13168.8	19801.6	16940.4	16566.3	6123.16	25830.9
14443	3.733	537.124	no MS2: Unknown (carbon number 31); PlaSMA ID-2804	[M+H]+	C31H20O9	Unknown	null	1214.22	801.566	1087.87	1085.6	342.623	268.627	451.091	598.386	719.986	723.567	1769.4	2973.47	522.943	663.159	1232.24	5391.97	1303.29	1890.92	858.003	1599.5	15313.5	3822.63	9577	4919.95	7606.91	13262	13090.5	3756.16	6059.82	38588.3
14444	3.009	537.161	NCGC00381281-01_C23H30O13_alpha-D-Glucopyranoside, 4-O-[(2E)-1-oxo-3-phenyl-2-propen-1-yl]-beta-D-fructofuranosyl, 6-acetate	[M+Na]+	C23H30O13	Cinnamic acid esters	101.06091:17 102.04388:22 102.08983:17 103.04304:27 103.04795:59 103.05983:103 104.05192:16 105.01149:51 105.01755:137 105.06467:111 105.07145:167 106.02776:16 106.95845:17 107.04781:5581 107.06643:39 107.07359:17 107.07978:20 107.08876:16 108.01108:16 108.01920:27 108.02802:43 108.04701:109 108.05418:220 109.02574:217 109.06451:46 109.07005:23 109.09718:19 109.10423:24 109.97801:22 110.03871:18 110.96998:19 110.97792:16 111.04103:202 111.05030:34 112.07203:17 115.03744:16 115.04672:32 116.07129:18 117.01490:34 117.05325:35 117.06918:37 118.03639:21 119.04830:2424 119.08450:18 119.96103:17 120.04638:93 120.05737:68 120.07269:19 120.08287:16 121.01862:37 121.02731:68 121.05112:19 121.05910:136 121.06531:306 121.10234:46 122.05964:25 122.06796:17 123.03603:84 123.04463:285 123.08006:19 123.10320:22 123.11960:17 123.15589:19 124.04489:19 124.08115:19 125.02785:16 125.05894:1202 125.09678:16 126.04143:16 126.05535:16 126.06413:61 126.08627:17 126.95226:21 127.03595:389 127.05627:63 128.04152:36 128.06520:22 129.01881:16 129.04852:19 129.06509:20 129.07170:29 129.09872:16 130.02866:16 130.06462:51 131.04555:118 131.07750:23 131.08432:53 131.09291:19 132.00116:18 132.05653:41 132.10117:54 133.02769:17 133.03508:17 133.06351:1250 133.09016:19 133.10452:19 134.03665:17 134.06758:94 134.09062:18 134.09921:19 134.11601:28 135.04210:494 135.05777:17 135.08220:16 135.12047:22 135.13829:25 136.01796:18 136.04550:33 136.07526:32 137.02267:816 137.05675:531 137.06479:121 138.01328:16 138.02174:17 138.05922:115 138.09128:21 138.10928:16 139.07675:25 141.06238:27 141.06926:25 142.07990:35 143.03960:16 143.10918:17 144.05634:79 144.06221:33 144.10304:75 144.97760:19 145.04854:481 145.06500:264 146.02045:18 146.04405:23 146.05244:33 146.06921:16 147.04147:3098 147.06723:72 147.07991:384 147.11369:45 148.03583:57 148.04712:222 148.07510:33 148.09135:32 149.00636:20 149.05588:398 149.06584:155 149.08681:56 149.09570:23 150.02502:35 150.06023:34 150.06894:79 150.11871:29 150.95193:18 151.03830:4423 151.09723:16 151.11575:16 152.03995:428 152.05811:55 152.11209:26 152.12590:17 153.01884:25 153.03256:17 153.04800:46 153.06497:52 153.08849:37 153.13081:18 154.07591:16 154.98289:19 155.03300:41 155.04659:27 156.09081:17 156.11621:19 157.05252:19 157.06671:71 157.09314:35 157.12897:18 158.05736:37 158.06471:35 159.01926:23 159.02888:163 159.04234:88 159.04901:35 159.06279:47 159.07355:277 159.08720:207 159.10446:16 159.11487:25 160.07687:52 160.08635:19 161.04208:18 161.05821:110 161.08983:22 161.13428:16 162.09590:21 163.02669:16 163.03822:70 163.05144:38 163.10803:17 164.04900:19 164.08800:18 164.09822:18 164.11751:20 165.04054:40 165.05489:57 165.06219:119 165.07196:168 165.12148:17 165.79456:32 165.99806:18 166.05219:23 166.06236:74 166.07646:16 166.14038:23 166.97520:38 167.00641:16 167.03081:29 167.06693:40 167.08434:21 168.07385:16 169.04318:20 169.05441:40 169.11079:35 169.12006:20 170.06952:20 170.10242:23 171.03503:17 171.04662:39 171.07738:88 171.10031:31 171.11090:21 171.19426:17 172.11139:18 172.97997:19 173.05342:58 173.06596:25 173.08070:16 173.09116:16 173.13495:21 173.99615:22 174.05353:17 174.06911:20 174.13419:43 174.99347:25 175.07205:26 175.08566:18 175.10178:25 175.11075:21 175.12697:20 176.05437:29 176.08452:34 177.01772:23 177.04161:19 177.05356:114 177.06821:16 177.07935:19 177.10495:19 178.06546:52 178.08505:38 178.38623:16 178.96846:16 179.03290:106 179.04214:40 179.06085:16 179.07063:37 179.08675:39 179.09999:61 179.97408:18 180.10362:42 180.94980:18 181.03438:41 181.04948:216 181.06389:34 181.08047:48 181.09309:17 182.06174:18 182.07050:24 182.07721:33 183.06509:286 183.08261:192 183.10583:19 183.11531:16 184.07065:47 184.07854:18 185.08371:18 185.09813:25 185.10532:28 185.13567:23 185.96626:17 186.06015:19 187.04956:17 187.06003:33 187.07341:77 187.09019:17 188.07835:20 188.08783:19 188.10205:21 189.03488:56 189.05731:89 189.07617:17 189.09456:17 189.10631:20 189.38597:18 190.02293:18 190.05197:16 190.07100:18 191.06351:53 191.07872:64 191.99390:25 192.05548:23 192.07951:16 192.09349:16 192.10780:59 192.27814:20 193.06036:147 193.08391:24 193.09801:35 193.11490:16 193.96640:16 194.07210:21 194.08063:16 195.02988:21 195.06537:25 195.13930:25 195.38831:27 197.00423:17 197.05292:57 197.07521:27 197.08730:52 197.09726:152 197.13422:18 198.06398:20 198.07274:16 198.09056:76 198.15460:17 199.01567:16 199.05675:19 199.06607:27 199.07912:109 199.10620:57 199.19534:16 200.96927:16 200.99452:18 201.00922:51 201.07530:41 201.09071:97 202.15742:24 203.01880:17 203.02713:22 203.06792:20 203.08594:28 203.09457:18 203.79820:19 204.07690:41 204.09125:17 205.07539:47 205.09659:23 205.55435:20 206.04707:18 206.07220:35 206.08893:21 207.02438:25 207.05885:17 207.07451:43 207.08977:50 207.10468:22 208.06516:35 208.08818:18 209.01323:18 209.05681:19 209.09540:19 209.87006:16 210.06320:149 210.07925:38 210.10625:22 210.13914:18 211.07343:319 211.09251:36 211.10789:19 211.12842:43 211.13843:18 211.32834:20 212.03772:17 212.06538:21 212.07834:26 212.08739:86 212.15628:16 212.60699:17 213.00252:21 213.03073:53 213.04588:39 213.05405:49 213.06950:44 213.09154:64 213.12032:45 213.13136:16 213.38232:17 214.05531:22 214.10606:27 215.06076:17 215.07382:37 215.08630:22 215.09773:34 215.11133:102 215.12906:27 216.11316:16 216.98434:39 217.02705:18 217.06227:21 217.98535:18 218.09000:17 218.10533:30 218.16582:19 219.04298:18 219.09940:19 219.11731:17 219.17047:21 220.08067:68 221.13969:25 221.87756:16 221.96057:50 221.97173:14 222.05942:21 222.07736:19 222.11259:16 222.61694:32 223.05861:16 223.07358:32 223.09045:24 223.10262:18 223.14099:38 224.04832:18 224.97810:17 225.03313:39 225.07997:200 225.09367:379 225.16754:18 226.05931:17 226.08438:23 226.10391:56 227.06360:20 227.07658:65 227.12955:16 228.07233:49 228.08304:24 229.06407:166 229.08496:1222 229.10371:40 229.15042:44 229.23952:16 229.28146:16 230.03827:17 230.08655:115 230.09973:14 231.03369:18 231.05089:217 231.08154:32 231.10503:43 231.11723:18 232.06830:16 233.04004:18 233.07443:100 233.18584:16 233.98227:22 234.02232:20 234.07547:55 234.13257:18 234.98460:16 235.07143:32 235.08093:30 235.13173:17 235.16237:18 235.32544:16 236.09016:21 236.88020:18 237.07683:16 238.05411:33 238.07365:16 238.13156:16 239.04404:20 239.06290:333 239.07773:268 240.05666:35 241.04979:21 241.06410:18 241.08263:34 241.10208:28 241.12259:21 241.98141:19 242.04726:16 242.05840:38 242.76788:16 243.05054:16 243.06027:21 243.10133:7675 243.13937:19 243.19873:16 244.06880:38 244.09279:327 244.10345:1021 244.11951:374 245.06917:56 245.07872:34 245.10547:158 246.00336:26 246.13132:53 247.07993:25 248.00427:16 248.83742:19 249.04152:58 249.08099:17 251.16502:18 251.59702:21 252.12250:17 252.13350:19 253.01811:21 253.04311:17 253.08546:2216 253.13785:41 253.99652:17 254.08826:415 254.11024:20 255.06046:1115 255.07510:536 255.08841:156 255.11307:19 255.18515:20 256.05206:46 256.06741:194 256.07959:81 256.98849:17 257.04239:21 257.07916:2366 257.79089:21 258.08234:144 259.05371:22 259.09967:16 260.08374:18 260.10141:16 261.03433:26 261.07336:16 261.10083:15 261.10959:47 262.10425:20 262.76633:20 263.06769:23 263.08005:30 265.07962:33 265.81235:20 266.38220:18 266.76080:19 266.84583:16 267.00159:30 267.08325:17 267.10443:53 267.13214:41 269.00162:16 269.05939:16 269.09265:35 269.11069:16 269.13684:17 269.17654:17 270.04773:54 270.06454:16 270.09143:34 270.13239:35 271.00845:22 271.05002:75 271.06396:166 271.09711:4320 271.14120:18 271.15390:18 271.17407:17 271.60483:16 272.00104:19 272.02283:21 272.05841:59 272.07056:44 272.09872:618 272.11798:127 272.18121:18 273.05765:52 273.06866:16 273.09030:16 273.10880:129 273.12857:20 273.18326:22 274.04526:32 274.10709:16 274.13651:43 274.97101:16 275.09006:4444 276.03348:20 276.05951:18 276.07803:65 276.09534:346 277.01105:16 277.09314:35 277.12534:85 278.01270:16 278.09912:16 278.12686:17 278.21912:16 279.01254:16 279.08371:33 279.09631:18 279.11935:16 280.04175:27 280.15457:17 281.10123:16 281.15079:17 282.08087:17 282.10931:16 282.28491:22 282.98935:17 283.10211:33 283.12671:19 283.27646:21 283.99405:19 284.14230:17 285.06036:90 285.08127:295 285.10364:16 285.16541:17 286.06671:196 286.08331:559 286.12698:21 287.03882:21 287.07932:562 287.09958:99 288.05295:36 288.07697:444 288.10315:157 288.14819:59 288.17603:25 288.24094:16 288.99036:24 289.02704:22 289.05658:36 289.07086:37 289.10748:2651 289.18814:18 289.97833:17 290.05276:17 290.07043:21 290.08395:41 290.09888:160 290.11240:493 291.07538:19 291.09808:168 291.12262:42 292.10449:17 292.12180:57 292.98532:20 293.02008:16 293.05774:40 293.09262:55 293.14041:39 294.06741:20 294.14841:17 295.00476:16 295.08054:35 295.10840:145 295.15289:16 295.16946:44 295.19644:16 296.08746:62 296.11639:36 297.04468:19 297.08759:38 297.14502:20 297.16559:17 297.92426:17 298.99112:17 299.09351:82 301.01205:19 301.02869:20 301.06378:19 301.12454:36 301.14096:21 301.19284:21 302.95334:20 303.01675:18 304.06940:31 305.02942:17 305.97757:18 306.08295:17 306.11670:18 306.15204:19 306.42310:20 306.99380:17 307.04840:21 307.11783:1034 307.13504:198 307.17719:37 307.96967:18 308.01083:23 308.09286:20 308.10583:80 308.11932:158 308.13284:75 308.24481:16 308.97244:16 309.00098:17 309.03772:16 309.14758:16 309.98154:17 310.09711:17 310.98737:17 311.00473:24 311.02927:32 311.20566:51 312.08743:18 313.01672:35 313.03107:20 313.08157:17 313.09732:83 313.12280:45 313.14676:21 313.17099:16 313.20981:17 313.99466:16 314.03183:20 315.03265:18 315.07831:37 315.08853:23 316.03705:17 316.70435:17 317.05518:18 317.07571:16 317.10205:205 317.12469:57 317.96622:19 318.00516:16 318.06366:16 318.08990:17 318.12173:20 319.10489:26 319.12671:18 319.14401:22 322.10358:16 322.11813:21 323.01651:16 323.02902:18 323.10547:55 323.19528:17 323.97867:17 324.02554:18 324.09607:37 324.18066:16 324.24078:27 324.97601:21 325.00781:18 325.11633:16 325.15555:17 325.18024:34 325.97815:22 325.99146:18 326.03635:17 326.10635:34 326.13098:17 326.15570:22 326.96515:16 327.02267:34 327.07413:16 327.56314:22 327.96805:33 328.00293:21 328.02313:20 328.07715:32 328.17941:21 329.00854:17 329.02176:23 329.04004:16 329.18661:18 330.00583:49 331.07971:42 331.10962:16 331.12964:17 331.16858:21 331.23544:19 331.96115:24 332.24136:16 333.03000:16 333.11072:16 334.04858:17 334.08914:59 334.10440:17 335.15012:16 337.10208:128 337.11737:27 337.15030:20 338.97729:19 339.10638:18 340.01523:44 340.03098:23 340.17059:16 340.19547:17 341.03265:16 341.09033:94 341.12292:25 341.15134:20 342.01428:17 342.14529:16 343.10114:17 343.12408:16 343.15005:16 344.08200:17 344.18375:17 345.04553:17 345.11179:18 345.18036:19 346.14404:17 346.18436:18 346.21408:17 347.03232:16 348.08353:16 348.13773:17 350.59537:16 351.08124:37 351.19119:17 353.13770:16 353.79117:18 355.06097:29 355.12540:17 356.04816:18 356.12274:21 356.17200:35 356.22797:18 357.12952:21 358.06796:18 358.17743:21 359.02786:16 359.04669:33 359.14661:17 360.07178:20 360.11008:17 360.74094:17 361.13367:16 362.15598:16 362.17368:40 363.14554:16 365.07272:17 365.11887:17 365.14447:16 365.21808:16 365.25528:41 366.04602:20 366.10123:18 366.19913:36 367.03659:19 367.21661:17 367.98752:27 368.99323:18 369.03027:17 370.10745:23 370.77988:19 371.03345:58 371.15308:19 371.24503:19 372.16998:18 373.11551:42 374.12231:38 374.23349:16 375.13666:18 375.15216:19 375.17114:19 375.18558:65 376.09012:25 376.11966:40 377.10403:15 377.11331:29 377.15427:18 377.16812:52 377.20508:18 377.98944:17 378.09918:18 378.11630:45 379.10507:23 379.18933:18 380.11658:18 381.00323:16 381.03824:16 381.08414:16 381.11722:17 381.22055:23 382.00510:21 382.05957:16 382.09946:16 383.03571:51 383.11536:66 383.23938:20 384.00800:58 384.12488:21 387.08261:44 389.05322:32 389.14813:19 390.04504:17 391.08435:16 391.13965:16 391.16199:27 391.30020:19 391.78986:20 392.12131:32 392.17044:39 393.12814:17 394.03040:31 395.03079:16 395.05420:36 396.05331:17 396.08786:16 397.06064:16 398.00381:22 398.16232:19 399.09161:55 399.11230:16 399.18021:18 399.25113:17 400.04553:17 401.15952:19 402.82590:17 403.65073:27 404.00006:16 404.11929:22 404.13452:21 404.24841:17 405.41132:23 406.73096:39 407.16086:18 408.15668:21 408.17627:57 408.20886:17 409.02408:18 409.05692:16 409.07965:19 409.18033:17 410.15891:16 410.18631:20 411.22931:17 411.24661:17 412.00040:16 412.02512:18 414.05130:16 414.81622:21 414.97244:16 415.01096:17 416.15121:19 416.32416:16 417.15662:36 419.02756:16 419.08054:69 419.21234:17 420.08298:16 420.15103:22 420.25311:19 421.21527:17 422.06454:19 422.09885:16 425.06598:16 425.14328:23 425.50760:17 426.11124:16 426.30890:19 427.19211:18 428.20370:19 429.10742:19 430.14285:36 430.19232:16 431.08054:16 432.12213:25 432.18423:16 432.97662:18 433.12146:38 434.12451:17 434.26260:28 436.18298:16 437.95880:23 438.07092:17 438.08920:18 439.07660:16 439.17758:16 439.25885:16 440.22546:27 441.08685:16 441.35141:20 443.25195:18 444.11295:19 444.15195:16 445.11966:16 446.18369:27 447.97348:19 448.16693:21 449.11328:21 450.13083:19 451.10672:21 451.18317:16 451.20160:19 451.63101:17 452.09045:23 453.26688:16 454.19989:20 454.25748:16 455.09790:32 455.17331:28 455.20868:18 457.17990:41 458.11661:44 458.12973:15 459.19485:16 461.08771:21 461.16718:16 463.10153:16 465.00793:17 466.56757:19 470.46616:16 471.19769:17 473.07153:16 473.23013:19 474.18051:18 475.19351:21 477.13843:16 477.16055:21 477.19745:23 478.23669:19 478.27124:17 479.20081:16 481.23990:109 481.26556:175 482.26001:37 485.09464:17 485.82370:17 486.14499:16 486.19208:16 486.20767:19 487.11075:25 487.13031:36 488.09790:19 488.12527:32 488.25137:19 488.77631:25 489.04010:16 489.09894:17 489.14511:23 489.17487:17 490.05734:19 491.03461:25 491.06348:20 493.13333:17 493.17334:43 493.26166:25 493.28284:20 494.13776:20 496.19141:26 496.41647:16 497.05673:63 497.07803:340 497.10306:107 497.15274:22 497.23328:19 497.25885:16 498.16092:37 500.04742:16 500.10480:16 501.16183:22 501.38281:17 502.22092:16 503.04187:27 503.08435:21 503.12134:122 503.15497:19 504.12125:44 504.14545:51 504.18790:18 504.89206:18 505.12933:38 506.16354:19 506.22098:20 507.28665:17 508.12350:28 509.21191:20 509.22870:16 511.10526:19 516.58313:16 518.23456:18 519.13373:23 519.18024:21 519.24744:36 519.28381:21 520.16901:16 520.18475:17 520.22021:23 520.26770:20 520.29419:16 520.65149:18 521.08777:17 521.11188:47 521.14618:54 521.18292:21 521.20825:33 521.28943:17 522.12158:16 522.19965:16 522.22522:18 522.29565:17 523.15552:39 523.24945:18 527.07471:17 527.18823:16 530.10974:22 536.11243:18 536.14331:53 536.20203:90 536.23846:16 536.29755:37 536.32111:40 536.60895:24 537.12622:90 537.15704:140 537.18872:128 537.22058:62 537.24963:51 537.27106:53 537.31647:16 537.37732:23 538.03094:50 538.15430:49 538.17462:125 538.20569:84 538.23645:115 538.26373:40 538.29047:128 539.08936:167 539.12488:114 539.14288:127 539.16864:172 539.19275:119 539.24207:224 539.26849:547 539.28735:221 539.61310:16 539.63690:16 539.72882:21 540.08801:16 540.11322:33 540.16370:95 540.19312:41 540.21539:135 540.24243:302 540.26984:271 540.30084:73 540.36646:19 541.07733:2805 541.14600:79 541.18665:59 541.25958:691 541.28522:398 541.55652:16	12018	5943.84	5741.25	6597.25	8298.44	5499.3	9221.15	15513.4	7823.19	6969.26	29057.5	27628.1	19071.1	15177.2	9421.79	16955.2	13140.2	32435.5	17965.3	19539.5	20245.2	22238.9	33490.9	40814.6	22338.6	31017	30220.9	30759.3	16258	22862
14445	4.55	537.162	Acetyllobodirin	[M+H]+	C25H28O13	Phenolic glycosides	102.09055:18 102.16123:17 103.04927:21 104.10336:18 105.03426:1466 105.06033:57 105.06669:44 106.02676:23 106.03589:97 106.04414:21 107.03043:21 107.06249:18 107.08159:109 107.08762:79 108.01546:81 108.02346:31 109.02677:79 109.03603:34 109.06487:67 109.09046:16 109.10131:92 109.99017:16 110.03470:344 110.09533:17 110.11358:16 110.95220:29 110.97513:16 111.07806:31 111.08234:20 112.04175:21 112.89962:16 113.05627:42 113.09269:16 114.89729:16 115.95905:18 116.06433:20 116.14062:27 116.92819:16 117.05856:78 117.06699:17 117.96865:16 118.04401:20 118.11639:20 119.04487:108 119.05164:76 119.07198:22 119.08107:115 120.08397:27 120.08949:15 121.02736:1466 121.04397:19 121.06284:93 121.07301:18 121.08491:19 121.10004:243 122.03704:63 122.80315:16 122.97475:17 122.99715:17 123.00885:65 123.01721:16 123.04316:22 123.04768:44 123.07110:31 123.07637:96 123.11040:31 123.11819:96 123.97175:16 124.00928:26 124.03772:16 124.05209:17 124.11893:18 124.98833:101 125.01925:112 125.06016:328 125.09185:17 125.57742:19 125.71160:17 126.05893:16 126.95588:19 126.99300:29 126.99879:14 127.04171:204 127.08160:23 127.29077:16 128.04005:16 129.01794:40 129.05547:18 129.06200:18 129.07655:38 129.09306:17 130.06354:297 130.15793:42 130.50941:17 130.99365:17 131.02542:37 131.03189:64 131.04533:260 131.05292:188 131.08243:97 131.09111:42 132.04530:16 132.08002:21 132.09004:39 132.10101:18 133.05856:30 133.06966:45 133.10025:132 135.00568:18 135.05161:19 135.07716:56 135.08478:18 135.10306:19 135.11032:35 135.12311:39 135.99216:18 136.01692:16 136.04247:16 136.05438:26 136.07794:37 137.02095:104 137.02933:27 137.04814:14 137.05840:97 137.08156:16 137.10631:19 138.01445:19 138.02574:179 138.03429:278 138.04787:48 138.06993:16 138.96405:17 138.99979:38 139.00591:37 139.03099:15 139.03780:54 139.04802:22 139.07387:95 139.95522:16 140.04434:59 140.96513:19 140.98549:95 141.01553:43 141.02397:21 141.06364:59 141.08289:16 141.09872:19 142.02249:42 142.05760:18 142.06970:16 143.00368:31 143.06537:19 143.07970:17 144.04048:17 144.04735:25 144.08044:36 144.24973:18 145.04413:28 145.04997:63 145.05832:16 145.09857:125 145.10869:41 146.04411:17 146.05228:73 146.09732:17 147.03094:49 147.04491:752 147.07721:36 147.10455:47 147.11826:204 147.12915:37 148.04791:87 149.02017:54 149.02625:15 149.05257:39 149.05930:35 149.09285:67 149.13147:69 149.13942:36 150.05933:18 150.69360:16 150.96495:65 151.03647:242 151.07472:55 151.11317:59 151.15271:18 151.80846:16 152.03789:71 152.04495:94 152.06380:21 152.97925:34 153.02481:21 153.05324:3135 153.08353:16 153.11469:21 153.12675:23 153.97914:19 154.05057:59 154.06076:83 154.07111:23 154.08510:16 154.98605:27 155.04185:17 155.06514:27 155.08598:17 155.11012:20 155.95244:20 156.06621:16 156.09340:16 156.98648:16 157.03722:16 157.06267:16 157.07193:20 157.10277:16 157.95081:35 157.97910:16 158.01468:16 158.02876:21 158.08275:16 158.10474:52 158.97610:18 158.99413:39 159.02609:68 159.03513:45 159.07425:79 159.09410:182 159.10866:115 159.99190:16 160.08711:66 160.10147:17 160.12405:35 160.99052:20 161.00851:17 161.03325:44 161.04970:15 161.05959:41 161.08928:22 161.09602:67 161.12924:314 161.97704:16 162.91693:16 162.97008:19 163.03606:23 163.05698:18 163.07037:22 163.11183:80 163.11795:23 163.14865:18 164.05908:18 164.12846:19 164.14665:16 165.05045:39 165.06703:16 165.08124:42 165.09317:41 166.02827:45 166.03925:25 166.04765:17 166.08286:19 166.11073:23 166.97372:17 167.00699:19 167.01894:25 167.04002:16 167.05783:16 167.07167:23 167.08145:39 167.09158:49 167.43619:17 168.04932:23 169.00273:16 169.04503:20 169.05597:16 169.07813:68 169.09174:19 169.09866:17 169.11913:25 169.96814:19 170.04889:102 170.06189:169 170.08223:17 170.09711:16 170.11246:16 170.99110:32 170.99873:45 171.07036:32 171.07953:83 171.08980:33 171.10947:18 171.98851:17 172.13707:16 173.01183:17 173.01805:20 173.03300:16 173.07471:16 173.08537:16 173.09660:37 173.12593:42 173.13420:79 173.14177:45 173.94626:16 174.04991:27 174.13091:16 174.97801:22 174.98615:18 175.01212:30 175.03958:17 175.07097:55 175.10930:21 175.12018:21 175.14340:78 175.15224:108 176.04179:20 177.05519:33 177.10338:23 177.11809:32 177.15987:42 178.16177:17 178.96014:17 178.99150:16 179.03056:36 179.04047:33 179.06680:48 179.07260:19 179.09309:17 179.10179:43 179.10918:37 180.01013:42 180.02078:16 180.07072:32 180.10921:21 181.04861:32205 181.08211:56 181.09862:44 182.01053:16 182.05084:3098 182.15166:18 182.19247:25 182.97906:21 183.04730:101 183.05698:417 183.07182:25 183.08269:26 183.09653:68 183.11703:94 183.13669:19 183.95786:21 183.97957:18 184.03477:23 184.05502:60 184.06352:33 184.12192:16 184.12962:16 184.92496:31 185.01477:102 185.03668:16 185.05444:38 185.06627:16 185.09410:22 185.12973:141 185.14095:52 185.95753:37 185.96783:18 185.99422:24 186.05025:36 186.06691:18 186.08417:48 186.14322:18 186.95851:48 186.98279:22 186.99448:19 187.02907:13 187.03819:37 187.05138:25 187.06448:19 187.07745:34 187.10172:20 187.10834:22 187.12050:36 187.14584:104 187.15996:38 187.24483:16 188.08275:17 188.14650:20 189.03792:16 189.05280:34 189.08423:16 189.15488:61 189.16415:73 189.17586:16 189.20554:17 189.95728:17 190.05473:22 190.07056:20 190.13858:16 190.97153:16 191.05527:47 191.09685:18 191.10851:19 191.13864:36 191.17897:43 191.97792:16 191.99039:29 192.06616:18 192.08073:24 192.09451:26 193.04575:40 193.09361:16 193.11060:20 193.12721:16 194.08406:20 194.98462:23 195.00201:17 195.01007:21 195.05791:16 195.11380:33 195.12738:16 195.14285:39 196.10086:17 196.16855:18 196.80804:21 197.01393:18 197.07048:21 197.08147:18 197.10324:17 197.13139:36 197.92461:16 197.96758:17 198.03264:59 198.04623:20 198.12297:16 198.13721:23 198.14766:17 199.06087:36 199.09651:34 199.11621:39 199.14742:27 200.07771:23 200.14198:17 200.97348:18 201.00385:144 201.01378:208 201.04689:16 201.06041:30 201.12953:53 201.15250:35 201.16121:118 201.17284:19 201.88766:20 202.09462:18 202.11543:16 202.15767:18 202.17123:41 202.54886:18 203.00455:35 203.07198:30 203.10808:36 203.13243:45 203.14673:47 203.17404:58 203.18504:136 203.54837:16 204.02518:18 204.10384:18 204.11537:19 205.00818:17 205.06242:23 205.08118:16 205.09711:23 205.12416:19 205.14182:16 205.16359:32 205.55322:20 206.01022:17 206.03955:22 206.05916:18 207.04549:26 207.05875:49 207.07448:26 207.10126:60 207.12138:61 207.16934:19 207.86275:16 208.09297:17 208.82928:16 209.03584:37 209.05908:41 209.08665:158 209.10284:18 209.13588:33 209.18839:17 209.94510:28 209.95558:31 210.12038:19 211.01695:16 211.02954:16 211.04816:38 211.10068:65 211.11259:20 211.14598:85 211.84262:19 211.94316:18 211.96225:33 212.01939:21 212.03879:18 212.04997:45 212.08736:18 212.11557:16 212.13332:22 212.14720:23 212.66257:19 213.00879:22 213.04295:41 213.11633:18 213.12820:52 213.14729:41 213.16058:27 214.02600:25 214.08322:16 214.09486:16 214.10735:20 214.14063:16 214.15913:27 214.34076:18 214.54277:17 215.06911:44 215.08911:19 215.12862:39 215.17415:18 215.18610:95 216.08383:22 216.18848:35 217.01353:16 217.03801:17 217.12114:59 217.14354:21 217.15947:32 218.16483:28 219.03920:18 219.06258:26 219.07275:18 219.10089:20 219.13486:17 219.16214:23 219.57907:18 219.72438:34 220.04997:16 220.16573:18 220.17567:20 221.00607:59 221.01962:17 221.05008:22 221.06274:18 221.07935:17 221.08923:18 221.10869:62 221.15686:39 221.19611:49 222.10374:25 222.11461:35 222.98933:21 223.09578:15 223.10497:35 223.97929:18 224.02225:16 224.03503:21 224.97951:18 225.00253:36 225.04309:16 225.09660:31 225.12392:18 225.14539:21 225.16568:38 225.37279:16 225.92030:17 226.04794:58 226.09146:20 227.01340:19 227.02580:55 227.04550:40 227.10736:34 227.12151:16 227.13402:53 227.14949:40 227.17711:34 227.26614:18 227.64343:17 227.81984:17 227.97556:16 228.02774:18 228.13972:18 228.59030:45 228.61481:19 229.04079:18 229.06657:42 229.07721:34 229.11458:20 229.20145:39 229.27933:17 229.99652:16 230.19377:16 230.93585:16 231.01529:22 231.05487:23 231.06671:18 231.12598:17 231.14165:25 231.16701:21 231.18651:19 231.21013:22 231.96519:19 232.15094:18 232.87720:17 233.97072:35 234.01608:16 234.06528:40 235.01421:50 235.02565:21 235.08711:53 235.11671:16 235.14633:19 235.22104:18 236.12840:18 236.84573:19 236.97342:16 236.99707:28 237.01022:39 237.06071:16 237.08675:26 237.12105:37 237.14870:77 237.16275:34 238.06659:27 238.15952:21 238.78700:19 239.01578:23 239.06342:22 239.07288:21 239.12755:55 239.13936:21 239.18207:102 240.02858:21 240.05254:18 240.12555:18 240.17807:21 241.00914:16 241.05641:53 241.06683:32 241.08945:16 241.12366:31 241.16756:20 241.18742:21 242.05605:21 242.13716:30 242.14557:20 242.96512:16 243.02594:21 243.04619:20 243.06479:16 243.08449:16 243.17761:22 243.20212:19 243.94827:21 244.11981:20 244.18420:26 245.03062:35 245.05045:97 245.07330:23 245.12167:45 245.13689:40 245.19160:45 245.95897:40 245.99953:23 246.06656:16 246.08212:18 246.13664:34 246.14456:17 246.98227:33 247.03995:18 247.07094:20 247.10297:19 247.11113:17 247.13751:16 247.16516:38 248.01489:27 248.10297:23 248.61172:18 249.05719:35 249.07547:21 249.14342:20 249.15219:59 249.91121:18 250.06529:25 250.14545:19 250.15500:20 250.96103:23 250.97995:23 251.05382:45 251.06482:45 251.09680:23 251.11031:21 251.13284:18 251.20012:33 252.06491:34 252.07481:18 252.09334:17 252.14090:41 252.98811:18 253.05464:59 253.10910:103 253.13522:20 253.19243:16 254.07561:17 254.08411:19 254.11130:23 254.14690:21 254.17389:18 255.01678:58 255.05727:33 255.07613:34 255.13126:19 255.16125:16 255.20999:18 255.22301:17 256.04593:16 256.15512:36 256.96066:16 257.02213:19 257.06534:50 257.10370:19 257.11911:32 257.13049:22 257.14661:20 257.16663:16 258.01920:16 258.09424:18 258.10867:17 258.13879:16 259.02591:41 259.05951:53 259.09201:41 259.14694:17 259.16809:45 259.20642:16 260.03732:45 261.00388:29 261.02933:430 261.04651:46 261.07883:26 261.10532:35 261.13550:19 261.15506:48 261.18118:24 261.22601:18 261.99481:41 262.03003:27 262.05536:16 262.07611:16 263.02188:19 263.03683:101 263.11346:16 263.19455:33 263.66287:24 263.97586:27 264.03244:18 264.10632:16 264.14371:16 264.99457:19 265.02185:43 265.05890:16 265.09567:36 265.15054:26 265.41397:16 266.02448:37 266.10654:29 266.17548:16 266.54083:18 267.00656:34 267.03497:39 267.04623:16 267.06244:36 267.07767:16 267.09225:17 267.11740:23 267.17313:18 267.21060:26 268.00510:16 268.03244:52 268.15735:17 268.21948:21 268.99384:21 269.04471:33 269.05978:24 269.12689:50 269.15497:16 269.20816:17 269.22293:18 270.04297:20 270.05981:32 270.09302:38 270.10696:39 270.13107:16 270.14346:29 270.98599:17 271.03195:49 271.05099:32 271.06042:31 271.08093:17 271.09921:35 271.12378:19 271.14142:16 271.15149:21 271.20493:18 271.24115:27 272.01233:19 272.03702:16 272.18100:25 272.23447:17 272.98944:34 273.01355:19 273.03207:36 273.05139:22 273.06976:19 273.08905:59 273.14932:37 273.16095:115 273.17657:45 273.19577:38 274.99158:22 275.00192:74 275.09381:16 275.14661:21 275.20065:25 275.98611:18 276.00906:19 276.02399:20 276.06839:22 277.00229:17 277.02084:21 277.04413:36 277.08997:16 277.11017:54 278.07401:16 278.13153:18 278.22256:18 278.67264:25 279.00876:20 279.02631:21 279.03629:18 279.05402:38 279.09601:37 279.14362:17 279.18674:45 280.02335:19 280.04315:17 280.05414:48 281.04480:37 281.06610:36 281.09283:37 281.24332:18 282.03790:70 282.08417:16 282.17810:18 283.04825:40 283.07587:21 283.09857:21 283.13678:24 283.14777:27 283.17862:38 283.21262:16 283.90005:18 284.05167:17 285.01480:16 285.02707:19 285.05313:35 285.06119:16 285.07620:22 285.11493:19 285.15121:43 285.18091:25 286.04144:21 286.12964:16 286.16162:16 287.04984:18 287.08395:17 287.10156:16 287.16708:22 287.20779:16 287.23837:19 287.99722:17 288.06235:39 288.08273:19 288.11450:22 288.98688:33 289.00055:19 289.04187:19 289.08789:18 289.12250:46 289.14023:160 289.16666:112 289.19043:63 289.20474:18 289.22424:16 289.96564:21 290.11612:29 290.13364:16 290.18567:17 291.00714:22 291.09503:50 291.11078:18 291.14792:253 291.16470:204 291.19034:17 291.21127:57 291.23651:20 292.02710:40 292.04883:36 292.08823:34 292.12173:19 292.14960:21 292.16846:25 292.19135:70 293.02332:36 293.06348:17 293.08331:18 293.10455:74 293.14163:68 293.16498:69 293.19409:37 293.22327:23 294.02295:16 294.04379:19 294.07257:16 294.10431:18 294.18613:18 294.21149:18 295.01898:17 295.11020:29 295.13409:39 295.14902:21 295.18857:16 295.22165:17 295.23990:27 295.91287:18 296.03439:16 296.04938:20 296.08115:35 296.58600:23 297.00986:22 297.02264:16 297.04712:34 297.06665:16 297.08054:34 297.13239:16 297.22153:21 298.10706:22 298.22781:25 299.06253:16 299.07288:19 299.08942:17 299.14075:17 299.18915:38 299.20557:19 299.32288:17 299.48563:26 300.01389:49 300.19595:36 300.24631:22 300.98502:19 301.03384:19 301.20023:27 301.85638:23 302.00223:22 302.06909:33 303.01944:16 303.05109:19 303.14871:21 303.16196:16 304.10165:40 304.19626:25 305.00403:17 305.02274:39 305.04971:33 305.18951:16 305.21536:35 305.60376:19 306.04703:19 306.08652:17 306.26416:17 306.50916:16 306.93994:18 307.00009:16 307.07846:36 307.10275:20 307.23666:16 308.04919:17 308.11533:19 308.21497:21 309.02899:16 309.09241:16 309.16116:16 309.98630:16 310.05777:40 310.13254:20 310.14639:16 310.99591:21 311.04553:64 311.11459:69 311.13754:42 312.08310:21 312.18387:20 312.25391:16 313.11057:16 313.17526:18 313.21704:55 314.03433:23 314.15872:23 314.18704:27 315.06470:55 315.12708:16 315.15485:29 315.18927:17 315.24207:25 315.27652:18 316.04599:16 316.06747:16 316.09766:19 316.12845:19 316.99832:19 317.00842:20 317.04037:18 317.07074:19 317.10699:48 317.13507:20 317.18918:16 317.21497:16 318.11044:59 318.18506:16 318.59717:17 319.01065:17 319.02673:20 319.05212:42 319.11932:20 319.16660:16 319.98914:16 320.04086:24 320.06467:55 320.09421:16 320.12320:17 320.15656:16 320.17877:17 320.20612:64 320.62512:27 321.03882:34 321.06488:20 321.13266:16 321.15988:16 321.19946:37 321.21506:16 321.28653:22 322.02286:17 322.03482:16 322.05521:19 322.07971:18 322.13934:18 322.17804:16 323.01654:16 323.12076:35 323.13452:20 323.20474:19 323.21921:21 324.03253:19 324.10809:19 324.16049:18 324.19144:18 324.22037:16 325.01688:18 325.06519:35 325.13080:17 325.15329:24 325.19220:19 326.03180:16 326.12997:16 326.96216:17 327.07980:28 327.10303:32 327.12399:16 327.17252:32 327.98386:19 328.18985:20 328.97324:17 329.04922:20 329.06607:16 329.12161:25 329.13419:23 329.49112:17 329.94406:18 330.22409:18 330.59924:51 330.95380:16 330.99545:17 331.10553:18 331.14951:22 331.17856:69 331.20496:18 332.00400:17 332.06006:18 332.08722:19 332.11392:24 332.12717:39 332.16119:26 333.01797:17 333.05295:17 333.10062:37 333.20673:74 334.04874:22 335.01056:108 335.02872:101 335.05875:25 335.10977:43 335.12448:25 335.13959:17 335.18747:22 336.03098:36 336.05066:39 337.00131:17 337.01477:19 337.03140:18 337.04645:34 337.07739:18 337.10934:44 337.15369:16 337.17816:17 337.19760:19 338.01730:20 338.04495:54 338.06244:23 338.08289:30 338.18417:80 338.21368:18 339.07761:20 339.09750:50 339.12463:61 339.19650:18 339.89294:19 340.04941:41 340.09122:16 340.11780:29 340.13123:17 340.99335:16 341.04483:17 341.08627:38 341.11615:25 341.16263:69 342.04941:16 342.29074:25 343.04196:35 343.17010:76 343.20920:17 343.22342:24 344.06812:79 344.09579:19 344.14490:17 344.15753:20 344.88077:25 345.03708:43 345.06738:19 345.08734:38 345.13489:19 345.15826:16 345.17267:36 345.19839:29 345.24576:22 346.04611:17 346.09354:19 346.15878:18 347.05966:35 347.08038:94 347.12808:20 347.18005:16 347.19852:18 348.07217:42 348.19733:18 348.28079:17 348.93878:21 348.97076:17 349.14178:41 349.17166:17 349.21658:43 349.24982:16 349.75797:35 349.97855:16 350.01285:20 350.04144:23 350.05881:16 351.00165:38 351.04880:21 351.12244:16 351.16522:34 351.19836:16 351.26669:20 352.02411:21 352.06485:20 352.11246:33 352.21738:16 352.58426:23 352.95926:17 353.00778:16 353.06329:16 353.08008:18 353.10663:38 353.18082:33 353.74741:22 354.08588:31 355.02728:23 355.03860:55 355.07715:20 355.14832:27 355.17010:18 355.19757:16 355.98788:16 356.26822:18 357.06567:20 357.11029:18 357.13098:16 357.19806:25 358.02710:16 358.10336:19 358.21979:16 359.02960:45 359.05377:18 359.13113:30 359.14819:24 359.18817:73 359.22516:21 359.24802:34 360.00818:19 360.05835:38 360.17194:21 361.02924:34 361.17502:42 361.26794:17 362.14465:17 362.17978:16 362.32132:18 363.06442:16 363.19510:17 364.14639:18 364.36215:16 365.02426:16 365.12186:22 365.15652:21 365.23914:19 365.27951:21 366.02414:16 366.09995:16 366.14008:18 366.89496:17 367.13522:17 367.15128:21 367.19489:35 367.35043:24 367.61899:49 368.00488:16 368.09552:76 369.08344:35 369.11475:52 369.16318:23 369.18387:19 369.19879:17 370.04990:27 370.08740:23 370.14545:37 370.16614:18 370.65463:25 370.79977:18 371.09018:18 371.11368:23 371.17706:18 371.46613:26 372.06070:69 372.19873:16 373.07565:16 373.09204:25 373.14807:16 373.19247:38 373.96027:18 374.16507:16 374.17880:18 374.25256:16 374.87448:17 375.08154:16 375.12924:16 375.14276:38 375.16144:23 375.18335:81 375.21341:50 375.23108:16 376.00302:36 376.16132:16 376.19269:45 377.01758:21 377.03979:16 377.09750:20 377.14890:18 377.19043:104 377.21976:214 377.24008:121 378.05002:19 378.07898:19 378.10196:38 378.14374:19 378.22647:33 378.25690:60 379.06219:22 379.10779:102 379.16016:34 379.20486:18 379.22247:18 379.23785:25 379.27936:23 380.11002:19 380.21194:19 380.69537:17 381.08035:18 381.23242:17 381.31268:32 382.18359:20 383.03790:19 383.07327:87 384.05121:20 384.07196:16 384.09915:16 384.16635:62 384.32147:18 385.07959:39 386.07065:25 386.21252:22 387.06247:36 387.09058:52 387.10843:17 387.17163:16 388.02042:18 388.08279:16 388.65591:18 389.12997:17 389.17899:33 390.25415:22 390.94928:23 391.12048:16 391.14093:18 391.18951:25 391.22171:23 391.26575:36 392.93414:25 392.98819:17 393.03165:21 393.09412:33 393.18231:22 394.02533:32 394.06516:19 394.10013:17 394.14615:21 394.16806:42 394.20871:54 394.92853:19 395.09720:81 395.11789:29 395.13361:24 395.15933:35 395.18268:39 395.23071:43 395.24066:18 395.38287:17 396.07666:16 396.11127:26 396.31296:30 396.95084:16 397.09634:22 397.18127:16 397.26343:16 397.29861:17 398.02774:16 398.09412:16 399.03967:23 399.06006:66 399.15857:17 399.24622:16 399.28317:17 400.07559:26 400.12903:17 400.69815:28 401.07898:23 401.09308:20 401.13373:16 401.24823:18 401.55939:18 402.20810:55 402.73132:33 402.98593:19 403.07010:34 403.09180:27 403.12704:42 403.22055:60 404.04581:16 405.13635:37 405.17615:16 405.21680:38 405.26547:18 405.35886:16 406.10663:37 406.18579:16 407.04547:19 407.08594:157 407.10538:130 407.13919:37 407.16711:18 407.20087:31 407.21753:59 407.33963:17 407.35263:16 407.65805:18 408.04303:18 408.09296:49 409.09882:17 409.12238:39 409.16104:26 409.21237:19 409.24738:17 409.77563:27 410.01715:21 410.03986:21 410.09549:16 410.11325:17 410.14127:16 410.96436:17 411.05176:40 411.09024:35 411.19934:25 411.21524:16 411.25085:18 411.35501:18 412.11285:21 412.14517:16 412.73361:20 413.04254:24 413.16147:17 413.20374:19 414.08807:20 414.18198:18 414.24393:18 415.12570:24 415.17291:16 415.18469:26 415.26556:27 415.77164:21 416.06802:17 416.78464:25 417.07797:80 417.09579:17 417.66467:19 417.93115:16 418.11624:17 418.70328:29 419.03116:16 419.09198:20 419.11072:78 419.14520:18 419.19760:20 419.21414:16 419.33423:52 420.15234:16 420.22610:16 420.27496:16 420.30234:16 421.07755:36 421.11380:19 421.13687:39 421.18536:25 421.28549:44 421.36478:30 422.01923:27 422.10800:20 422.33545:17 423.09268:16 423.11700:16 423.21088:16 423.23779:16 423.25696:37 423.27032:39 423.32358:16 423.37631:18 424.07388:16 424.10867:16 424.15024:16 424.16959:16 424.25412:18 424.27493:22 424.36844:22 425.09552:22 425.22647:17 425.26883:16 425.30225:16 426.04248:19 426.09131:21 426.12109:16 426.23398:19 426.24686:20 426.26254:16 426.30969:16 426.69873:17 427.05542:19 427.23962:57 428.06299:16 428.08963:16 428.15515:30 429.15121:19 429.19302:29 429.23959:26 429.26358:16 429.63348:31 430.09052:16 430.17215:19 430.66373:39 431.07031:16 431.21414:32 431.28360:16 431.63626:38 431.67899:21 432.12787:32 433.14197:19 433.20160:35 434.17834:18 434.22009:19 434.25766:17 435.13284:49 435.15695:17 435.20892:35 435.30261:39 435.33282:21 436.09256:16 436.15674:19 436.22055:20 437.07648:47 437.09976:396 437.12189:234 437.15482:51 437.17520:38 437.22360:27 437.24130:19 437.34344:32 438.09573:28 438.10632:72 438.14456:23 438.16995:20 438.24133:16 439.05881:28 439.08148:36 439.12521:44 439.15576:40 439.22812:17 439.23892:32 439.29294:23 439.30914:16 439.33633:66 439.35681:15 439.38614:33 439.86502:16 440.11197:19 440.19983:22 441.10202:18 441.16110:17 441.21237:37 441.25848:19 441.35464:37 441.71912:22 443.06354:16 443.14023:16 443.18448:17 443.21835:16 443.23602:19 443.26257:16 444.23404:21 444.30539:24 445.26904:41 445.29285:18 446.04602:20 446.11804:20 446.18820:20 446.26056:16 447.07712:37 447.10306:20 447.22748:20 448.11667:17 448.13608:26 448.15158:39 448.21637:22 448.73532:26 449.07578:19 449.10428:44 449.14136:66 449.16113:20 449.22424:21 449.31952:18 449.66199:23 450.23404:19 450.26172:16 451.02377:17 451.07635:18 451.23953:20 451.65549:34 452.05960:57 452.09158:18 452.13132:29 452.16360:37 452.19113:16 452.64417:18 452.99680:21 453.01520:17 453.06421:16 453.15225:51 453.17419:20 453.23541:16 453.25723:17 453.27509:23 454.10046:17 454.12228:17 454.15646:19 454.17688:18 454.22626:21 454.26062:35 455.09387:16 455.12903:48 455.23184:16 455.33707:33 455.36456:16 455.95007:18 456.10956:21 456.35037:16 456.42368:19 457.04669:16 457.08853:19 457.25238:16 457.34323:32 458.04868:21 458.16971:19 458.18704:19 458.22305:25 458.28369:17 458.36679:16 458.71399:18 459.00623:18 459.07544:17 459.10889:16 459.19986:56 459.24515:22 459.38672:19 460.06268:16 461.13971:16 461.17386:97 461.20526:19 461.21945:19 461.65543:25 462.11295:16 462.15329:16 463.05734:19 463.09814:54 463.13791:19 463.20419:42 463.22928:50 464.05283:19 464.85651:17 465.05826:37 465.10272:18 465.12573:25 465.19226:19 465.23737:18 465.26013:34 465.29974:17 466.11053:20 466.23840:18 467.06882:51 467.12112:33 467.20773:17 467.31442:17 467.34229:21 467.75861:31 468.25763:16 468.60800:16 469.67157:18 470.03931:16 470.64975:23 470.72330:16 472.30746:16 473.05396:22 473.23416:17 473.25052:19 473.27377:16 473.32602:20 473.35614:32 474.24750:26 475.06146:52 475.16547:18 475.22110:17 475.24759:85 475.26740:32 475.73221:40 476.04202:19 476.07913:17 476.20581:22 476.24008:22 476.25397:39 476.74655:19 476.76413:32 477.04898:25 477.11682:16 477.18765:33 477.22467:89 477.28098:41 477.30750:47 477.72470:28 478.03967:16 478.09344:18 478.20053:58 478.22998:23 478.28317:16 478.31146:17 479.09094:23 479.15970:37 479.19269:16 479.21091:30 479.23935:53 479.28168:23 480.12473:32 480.15741:36 480.17969:53 481.06436:93 481.09482:337 481.12534:31 481.16116:18 481.24390:20 481.28705:23 481.94086:21 482.07465:19 482.10977:21 482.21603:16 482.24258:21 483.22925:34 483.26022:20 483.29550:16 484.13928:18 484.28937:35 485.12259:16 485.19696:21 486.24200:58 486.28482:16 487.09305:16 487.27841:36 488.15308:37 488.18701:16 489.06509:22 489.20911:17 489.24957:24 490.04126:45 490.06708:16 490.18497:20 490.32895:18 490.71921:29 491.05371:17 491.06995:20 491.14954:17 492.09653:91 492.11646:43 492.15048:18 492.25546:38 492.30701:21 493.19846:18 493.22086:35 494.10602:52 494.16919:19 494.19421:17 494.25635:141 494.73914:27 494.80090:16 495.06598:42 495.14960:20 495.19180:32 495.23743:67 495.26694:25 495.31229:59 495.35849:17 496.05377:37 496.08746:21 496.13589:33 496.16806:16 496.19797:16 496.24179:23 496.29471:16 496.79221:25 497.00885:16 497.05682:16 497.10443:32 497.22510:69 497.26190:18 497.28491:18 497.68466:18 498.10248:17 498.16904:16 498.21420:128 498.23340:188 498.31451:16 498.72748:26 498.75229:83 499.01389:21 499.03275:36 499.16565:35 499.20639:131 499.23828:1812 499.30301:23 499.31924:39 499.41010:17 499.73038:522 499.75577:261 500.21628:47 500.24255:118 500.30563:17 500.35803:16 500.39706:30 501.20297:19 501.23929:45 501.27359:18 501.30786:34 502.13977:27 503.20380:18 503.26648:19 503.29337:60 503.31903:25 504.03329:18 504.10678:16 504.17572:40 504.25677:16 505.03677:21 505.08752:61 505.10822:19 505.25116:34 505.27789:46 506.11987:45 506.15445:16 506.25238:16 507.11853:19 507.13309:54 507.23004:100 507.25620:29 507.74390:25 508.21991:68 508.24109:114 508.25922:26 508.73520:22 508.74902:36 509.07004:25 509.19452:18 509.24399:23 509.27222:16 509.33295:16 509.67435:43 510.38217:24 510.61996:25 511.25339:36 511.36383:16 512.10461:21 512.52887:18 516.66492:27 517.01227:18 517.03436:16 517.17615:22 517.21777:36 517.27051:16 517.69849:21 518.15875:19 518.25958:17 518.29706:43 518.35016:16 518.38177:17 519.02881:19 519.07141:22 519.12262:20 519.21686:39 519.25519:87 519.27643:18 519.32153:70 519.43793:16 520.20367:37 520.24487:99 520.30420:40 521.09924:35 521.11493:19 521.14917:34 521.19519:16 521.22046:37 521.25568:138 521.29059:38 521.35022:19 522.11011:27 522.13361:26 522.15369:17 522.20825:35 522.24133:32 522.28918:22 523.09949:60 523.21667:20 523.25049:16 523.27881:32 524.08984:19 524.13391:17 524.16949:18 525.13220:17 525.32263:16 527.03693:19 527.16278:19 527.18689:19 528.98950:17 530.29108:21 530.70551:33 531.28156:21 531.33368:49 531.72241:17 532.20044:18 535.09814:16 536.04199:78 536.06354:190 536.10852:21 536.17572:39 536.26703:17 536.29333:35 536.31641:16 536.35437:38 536.38788:18 536.42157:30 536.62195:21 537.07690:445 537.10510:174 537.13727:120 537.17072:326 537.20728:278 537.23438:137 537.26434:367 537.29675:175 537.33215:106 537.38300:17 537.41229:16 537.46234:16 537.76636:16 538.03729:16 538.07458:72 538.10864:40 538.13391:141 538.16229:85 538.20593:53 538.22748:168 538.25427:173 538.27808:59 538.30383:75 538.32446:52 538.34717:36 538.37604:41 539.04919:35 539.07892:82 539.10504:115 539.14014:53 539.17395:141 539.21216:407 539.24805:450 539.27606:267 539.29639:172 539.32635:196 539.35742:29 539.42340:20 539.70953:20 540.09467:41 540.12341:16 540.15027:35 540.18646:55 540.21497:113 540.24207:120 540.27185:23 540.30792:161 540.34436:44 540.39191:94 541.11407:39 541.13147:127 541.16925:73 541.19751:92 541.22583:196 541.28394:73 541.30615:88 541.33563:17	1742.68	1849.97	9466.91	1096.34	1100.9	731.368	1285.71	2625.15	2074.86	7387.92	5027.98	17841.3	936.61	1125.49	1936.01	23766	1209.01	3745.8	12469	7487.08	41119.7	33039.6	40807.1	15325.8	31681.2	33524.2	27544.7	29676.3	24522.9	52358.9
14446	4.301	537.162	no MS2: Acetylloboridin	[M+H]+	C25H28O13	Phenolic glycosides	null	2663.82	3025.08	13135.2	1456.98	3026.25	355.56	1966.24	4832.72	1377.04	1204.8	5874.4	30747.3	6543.45	1356.83	3054.87	48515.4	4902.76	2672.11	22826.5	3811.77	110325	84884.2	69994.1	26796.9	63828	103543	59022.8	101627	46861.1	128881
14447	12.78	537.165	no MS2: (1R,19R,20S)-19-ethenyl-18-{[(2S,3R,4S,5S,6R)-3,4,5-trihydroxy-6-(hydroxymethyl)oxan-2-yl]oxy}-17-oxa-3,13-diazapentacyclo[11.8.0.0?,??.0?,?.0??,??]henicosa-2(10),4(9),5,7,15-pentaen-14-one	[M+K]+	C26H30N2O8	Beta carbolines	null	5090.36	2722	6043.29	4496.68	4661.68	32630.4	13398.5	19595.1	11697.7	5421.14	939.774	1968.78	7113.05	7656.38	2336.07	3400.36	5238.56	1150.28	2934.92	6017.96	342.447	2230.17	2647.63	2190.38	1132.14	2265.52	1914.27	5951.13	2827.19	1027.72
14448	3.222	537.169	no MS2: NCGC00381281-01_C23H30O13_alpha-D-Glucopyranoside, 4-O-[(2E)-1-oxo-3-phenyl-2-propen-1-yl]-beta-D-fructofuranosyl, 6-acetate	[M+Na]+	C23H30O13	Cinnamic acid esters	null	4401.78	7340.56	3324.39	2538.36	8725.27	588.768	1708.95	4859.47	4720.12	3792.41	17052.1	6662.47	6985.73	4382.53	2506.16	4004.52	2717.4	2082.77	7129.65	1607.68	4576.78	2942.67	1523.87	5979.31	8554.99	10859.4	7981.19	4052.35	4588.19	8287.04
14449	14.768	537.176	no MS2: (5R)-5-[(1S,2S,3R,4R)-3-[(4E)-hex-4-enoyl]-6-[(2E,4E)-hexa-2,4-dienoyl]-5,7-dihydroxy-4,7-dimethyl-8-oxobicyclo[2.2.2]oct-5-en-2-yl]-4-hydroxy-3,5-dimethyl-2,5-dihydrofuran-2-one	[M+K]+	C28H34O8	Cyclohexenones	null	1362.97	1297.15	671.914	1118.87	766.149	1014.59	541.478	911.408	650.266	976.48	337.48	2531.08	608.871	1651.93	745.96	426.118	811.501	1103.15	412.664	1385.82	2774.6	1784.17	401.273	683.051	741.429	2642.68	2058.21	1214.1	1896.66	1677.2
14450	4.611	537.191	no MS2: NCGC00381289-01_C26H32O12_Cyclopenta[c]pyran-4-carboxylic acid, 1-(beta-D-glucopyranosyloxy)-1,4a,5,6,7,7a-hexahydro-5-hydroxy-7-methyl-6-[[(2E)-1-oxo-3-phenyl-2-propen-1-yl]oxy]-, methyl ester, (1S,4aS,5S,6R,7R,7aR)-	[M+H]+	C26H32O12	Iridoid O-glycosides	null	14822.4	14399	8992.75	15107	14552.7	2554.23	1557.36	11551	7614.3	7046.02	18749.9	6390.76	12051.1	11910.9	14202	7314.6	11777.9	18834.4	9709.81	13059.7	1318.52	7442.77	8367.86	16932.8	10459.8	8814.98	13417.1	18885.1	17649	13285.6
14451	14.742	537.253	no MS2: Gomisin F	[M+K]+	C28H34O9	Hydrolyzable tannins	null	1986.71	1157.56	665.77	1657.99	633.355	1151.82	1109.51	2567.1	1263.59	397.323	1095	931.392	1086.62	598.141	1369.67	2203.58	1616.53	1752.26	1438.48	1050.24	11353.7	4636.44	16631.2	2693.22	4423.41	16513.1	7488.44	1890.98	2461.88	2212.02
14452	14.673	537.273	no MS2: senegenin	[M+H]+	C30H45ClO6	12-alpha-hydroxysteroids	null	1433.7	850.024	287.203	652.249	1472.62	3983.26	934.825	1030.16	194.434	1039.81	812.917	642.205	296.073	635.843	1477.01	1404.82	438.533	1008.03	1482.37	631.05	14541.3	6994.62	6829.03	11398.3	13306.6	9373.02	20172.2	10832	9235.97	14289.4
14453	12.348	537.274	no MS2: Desacetyl (7)Khivorinic Acid, Methyl Ester	[M+H]+	C28H40O10	Naphthopyrans	null	969.011	272.938	656.083	544.179	607.094	1175.95	1185.37	1546.34	949.118	427.213	333.895	893.553	880.836	920.743	281.468	528.084	888.268	985.976	1610.61	1139.37	6195.34	3286.92	6306.52	5635.88	4888.89	3453.67	5091.15	8187.03	7024.03	8114.64
14454	8.731	537.279	no MS2: Ganoderic acid LM2	[M+H-2H2O]+	C30H42O7	Triterpenoids	null	4393.75	770.354	1144.62	2814.76	5007.7	1716.86	2314.43	7370.72	4759.52	6156.6	18709.5	4331.18	4147.96	1858.46	2632.66	4590.25	1764.62	8154.75	4527.89	5138.14	3323.25	2303.81	2213.38	2718.97	2763.96	1540.86	4193.64	3793.59	1757.52	3353.48
14455	6.822	537.297	2-hydroxy-3-{[3,4,5-trihydroxy-6-(hydroxymethyl)oxan-2-yl]oxy}propyl (9Z,12Z,15Z)-octadeca-9,12,15-trienoate	[M+Na]+	C27H46O9	Glycosylmonoacylglycerols	101.02018:17 101.05311:44 102.05531:19 102.09679:22 103.04552:15 103.05183:87 103.06171:20 104.05653:24 104.10589:5526 104.99840:16 105.06944:744 105.10448:123 105.11080:273 105.11667:64 106.06619:19 106.07609:17 106.11065:76 106.20452:17 107.00693:36 107.04996:49 107.07944:310 107.08617:845 108.08842:128 109.00801:16 109.05824:19 109.06718:78 109.09998:1249 110.05984:30 110.09661:18 110.10413:53 110.11137:31 110.97822:18 111.01135:25 111.08463:68 111.51183:42 112.08308:21 112.25956:16 112.99389:32 113.09093:37 113.10403:18 115.00307:31 115.05238:65 115.06133:16 115.95664:18 116.06409:37 117.05296:23 117.06144:72 117.07046:392 118.92071:210 119.05427:17 119.07868:259 119.08605:1003 119.20490:17 120.08036:17 120.09186:25 121.06200:54 121.07230:38 121.09998:1656 122.07609:16 122.10000:97 123.04475:18 123.06911:16 123.07693:40 123.08332:69 123.09403:24 123.10584:67 123.11602:343 123.12901:21 124.08571:27 124.11310:17 124.99754:1082 125.00898:123 125.02288:16 125.06583:20 125.09512:87 126.09182:17 127.11268:61 129.05307:56 129.06044:38 129.07091:53 129.99484:16 130.08084:19 130.53055:16 131.03714:16 131.04506:18 131.08438:978 132.08815:16 133.02032:63 133.07024:27 133.07825:16 133.09004:67 133.10110:523 134.08676:21 134.10220:24 134.98878:17 135.05492:19 135.07159:19 135.08316:77 135.11447:879 136.05930:22 136.07889:46 136.09502:20 136.11092:37 136.11966:38 136.91530:24 136.92397:79 136.93230:220 136.99409:16 137.05818:17 137.06648:40 137.09529:144 137.12868:187 137.13965:83 138.02962:21 138.09164:23 138.93436:16 139.03804:41 139.11230:37 139.29713:22 139.93089:17 140.02382:18 140.10777:45 140.91876:17 140.96216:16 141.01707:73 141.04370:19 141.05647:18 141.15778:20 143.08311:25 143.10712:21 144.07745:16 145.01233:27 145.05042:29 145.06149:82 145.09161:131 145.09796:380 145.10638:311 146.10123:16 146.52243:18 146.83992:22 146.90434:18 146.91913:18 146.98076:34203 147.00049:46 147.01785:25 147.02696:16 147.09784:20 147.10797:95 147.11644:350 147.52129:38 147.98566:347 148.08369:17 148.11218:81 148.12419:19 148.51675:19 148.53435:40 148.99287:19 149.08385:36 149.09685:59 149.12210:83 149.13281:409 150.00919:20 150.09427:19 150.10803:23 150.12769:53 150.14427:23 150.62025:18 150.99977:25 151.07303:28 151.09032:17 151.10524:18 151.11790:65 151.13402:18 151.14700:98 151.15764:15 152.11548:17 152.17455:16 152.97272:39 153.01787:19 153.09013:16 153.12733:43 153.13470:17 153.97043:17 154.09392:18 154.89749:22 155.00397:97 155.03880:17 155.06261:22 155.08238:20 155.10306:30 155.11163:21 155.91299:17 155.98592:30 156.06714:21 156.10558:42 156.99672:25 157.09123:18 157.09859:46 158.07045:19 158.10106:17 158.98178:24 158.99303:16 159.03683:17 159.11073:227 159.12094:300 159.32564:19 160.07181:16 160.11452:41 160.92769:19 161.10316:16 161.11537:19 161.13063:403 162.05293:44 162.13293:22 162.94507:1658 163.01613:21 163.10149:22 163.10939:52 163.11736:39 163.14743:155 163.94566:16 163.98436:20 164.50009:19 164.91499:22 164.94466:17 164.96115:32 164.98940:41 165.00304:20 165.04124:25 165.05791:19 165.09146:31 165.12721:119 165.13686:29 165.16104:16 166.02582:16 166.06120:57 166.06931:35 166.91643:19 166.92651:17 166.93675:16 166.95862:16 167.05501:20 167.06345:24 167.09909:24 167.11707:18 167.12683:17 168.09859:23 169.02715:17 169.07631:17 169.08707:36 169.09846:44 170.09175:17 170.96419:23 170.99522:16 171.04283:23 171.06284:17 171.09001:16 171.10269:19 171.11916:47 172.00275:20 172.09761:33 172.11432:75 172.12325:18 173.09949:23 173.12045:70 173.12920:169 173.13718:132 173.51126:77 173.95212:21 174.12798:17 174.93758:38 174.99135:19 175.01659:17 175.02428:26 175.06299:22 175.09309:16 175.10530:23 175.11684:37 175.13846:90 175.14775:165 176.95302:20 176.96063:39 176.98112:24 176.99611:79 177.00394:18 177.01585:18 177.02599:16 177.05887:19 177.09427:16 177.11884:37 177.13016:43 177.14722:35 177.16048:16 178.12816:17 178.99748:18 179.02867:33 179.08363:16 179.10780:16 179.14301:19 179.18289:19 180.06593:17 180.49768:32 180.94987:17 181.02545:716 181.04828:17 181.06271:27 181.08501:75 181.11874:22 181.13017:19 182.02388:27 182.03281:50 182.05571:16 182.15984:20 182.50641:17 182.97476:46 182.99727:19 183.02989:17 183.03792:19 183.05867:17 183.09325:18 183.53000:23 184.02272:29 184.06140:336 184.07130:1370 184.09470:16 184.13841:21 184.17162:22 185.00948:34 185.06860:41 185.08229:45 185.09651:17 185.12138:19 185.13379:40 185.17052:33 185.65164:32 186.01743:20 186.07945:20 186.10707:17 186.12215:19 186.14093:34 186.56461:45 186.99126:16 187.02484:22 187.03247:16 187.05931:22 187.11310:17 187.14827:167 187.15941:43 187.94101:21 188.02107:17 188.07426:16 188.15036:18 188.96889:18 188.97787:16 189.13440:16 189.14761:18 189.15900:33 190.16458:16 190.55392:22 191.07292:19 191.10133:17 191.15140:16 192.00072:16 192.06769:25 192.14806:21 192.94040:14 192.95135:105 192.96127:202 193.05702:16 193.07678:16 193.09479:23 193.12337:41 193.15578:42 193.99602:17 194.01483:21 194.03754:118 194.94058:16 195.00700:25 195.01543:21 195.05305:21 195.10692:26 195.13028:44 195.14600:17 195.15891:16 195.17517:16 196.02344:16 196.03893:28 196.07704:27 196.08685:23 196.10220:20 196.12366:17 197.08510:21 197.10072:16 197.11803:17 197.14314:23 197.18962:50 197.45580:16 198.04095:20 198.04866:17 198.09792:24 198.11392:16 198.12231:16 198.14655:16 198.15474:16 198.87570:55 198.89479:20 198.95511:16 199.00864:17 199.07326:21 199.08807:21 199.11911:16 199.12894:18 199.15346:21 200.50859:16 200.97719:38 201.00107:18 201.01419:19 201.06050:20 201.13074:48 201.15839:35 201.16946:95 201.52582:99 202.06769:18 202.14671:28 202.16348:16 202.96683:16 202.99620:18 203.00647:36 203.02863:19 203.04512:348 203.10471:35 203.16772:16 203.17912:77 203.53740:20 204.47919:17 204.99223:33 205.03072:46 205.06581:17 205.08270:19 205.12289:17 205.14912:17 205.53366:44 205.98869:17 206.03081:84 206.06067:73 206.08238:101 206.32344:18 206.59244:57 206.70343:22 206.96239:16 207.02245:19 207.09125:25 207.11337:20 207.12459:20 207.14987:25 207.16455:18 207.97888:16 207.99919:18 208.03629:16 208.98354:25 209.01265:21 209.05954:17 209.07616:16 209.09633:40 209.12239:19 209.98161:22 210.02972:17 210.06703:32 210.08574:84 210.52260:46 210.92264:18 211.12286:20 211.13358:55 211.92351:16 212.01871:17 212.04802:31 212.11882:18 212.91684:21 213.02638:17 213.10497:22 213.12895:37 213.14191:19 213.19348:18 214.02420:21 214.04533:16 214.14505:34 214.54794:24 214.96220:23 215.02634:16 215.04468:25 215.10243:17 215.13547:19 215.17601:18 216.04410:18 216.06372:34 216.17586:19 216.90761:28 216.95531:16 217.07317:16 217.10962:21 217.12680:49 217.15524:16 217.16850:23 217.18649:37 217.19562:20 217.73865:21 218.00418:17 218.12148:19 218.96815:34 219.15919:17 219.18187:18 220.86017:16 220.95538:17 220.99365:18 222.01395:16 222.03105:37 222.11520:18 222.18161:37 223.05392:21 224.05267:20 224.07478:19 224.08307:41 224.10660:34 224.13185:42 224.15686:16 224.17006:18 224.44588:42 224.91481:24 224.92949:40 224.97385:18 225.01442:30 225.02948:43 225.05734:16 225.06731:17 225.09575:28 225.12193:16 225.18648:18 225.29895:16 226.37216:19 226.93219:16 227.05208:21 227.08614:20 227.12282:23 227.13257:56 227.16631:21 227.19029:21 227.92165:16 227.98238:17 228.00792:18 228.19850:17 229.11502:16 229.12427:20 229.14592:22 229.15495:18 229.99480:19 230.07047:18 230.14114:21 230.20348:20 230.68495:17 231.00815:20 231.06502:20 231.07605:21 231.13731:23 231.16718:18 232.01665:44 232.17903:17 233.05481:19 233.08086:42 233.12143:18 233.13477:20 233.17552:69 233.22256:19 234.04543:26 234.15027:22 234.18651:18 234.23853:17 234.60854:17 234.93192:18 235.10057:20 235.14090:16 235.43565:21 236.12689:16 236.18307:33 236.30289:25 236.96439:18 236.97812:89 236.98981:86 237.07477:26 237.09375:45 237.10648:41 237.13451:17 237.15924:17 237.17604:18 237.19522:50 237.93457:23 238.06429:28 238.19809:17 238.90633:19 238.96941:25 239.07547:41 239.08801:36 239.11580:25 239.94778:20 240.09880:4035 240.26752:18 241.06071:16 241.09483:215 241.11102:169 241.19461:44 241.90782:17 242.09566:49 242.10971:42 242.12495:22 242.19331:22 242.89859:66 242.91299:389 242.94560:23 243.04990:25 243.08908:27 243.10068:36 243.11441:16 243.15186:18 243.20181:37 243.21373:19 243.91257:36 244.01085:26 244.02971:16 244.04430:25 244.08325:17 244.21030:25 244.51985:23 245.04388:22 245.14119:21 245.16187:16 245.18376:35 245.53789:21 245.97623:20 246.00279:16 246.05177:40 246.91086:17 247.41499:21 247.96721:16 248.03433:19 248.08981:17 248.14201:32 248.56395:24 248.95506:18 248.97250:19 249.04210:17 249.07591:21 249.13490:28 249.16862:25 249.40764:17 249.95390:46 250.54414:25 251.04878:18 251.16339:49 251.19768:19 252.00351:16 252.06212:42 252.08357:16 253.03799:17 253.13866:35 253.17018:20 253.41588:34 253.65828:31 255.16508:23 255.17961:16 255.22774:16 255.94315:16 256.10843:17 256.14389:26 256.95911:18 257.02698:19 257.06317:24 257.16690:20 257.19336:25 258.08597:19 259.13364:17 259.16678:22 259.20389:18 259.99246:16 260.09372:24 260.20767:44 260.91965:60 260.98627:16 261.00168:21 261.03702:37 261.20895:97 261.22540:173 261.25455:26 261.96954:20 262.23245:19 263.06393:16 263.17172:32 263.42407:25 263.90869:16 263.98373:16 264.08112:18 264.09576:17 264.14508:29 264.20819:19 264.87387:23 264.96454:16 265.01019:18 265.09354:66 265.16074:16 265.96725:18 266.02643:23 266.04559:17 266.07861:16 266.85233:17 266.89078:16 266.99289:18 267.07278:57 267.09805:19 267.18655:18 268.11053:17 268.18753:22 268.93228:20 268.96265:16 269.00525:17 269.06488:17 269.08316:17 269.17316:37 269.21384:22 269.23517:20 269.63373:22 270.05466:29 270.12714:27 271.06024:25 271.18372:19 271.20471:17 273.01410:16 273.12146:37 273.17526:36 273.18988:42 274.22595:18 275.11475:26 275.15216:27 275.21826:38 275.24954:25 275.99179:20 276.00354:18 276.04922:17 276.13785:19 277.00699:17 277.15338:27 277.19833:16 277.82285:16 278.05362:16 278.07474:48 278.18448:24 278.21988:19 278.63846:249 278.79776:16 278.82025:18 278.92374:20 278.96268:19 278.99438:20 279.02713:37 279.04834:20 279.13721:61 279.15137:48 279.20267:18 279.40460:19 279.96869:21 280.10620:21 280.17609:16 280.32321:25 280.56274:31 280.94788:20 281.01120:16 281.04037:21 281.05603:22 281.09930:20 281.17685:17 282.02090:19 282.04218:66 282.09323:33 282.11856:32 283.11554:25 283.13486:22 283.29193:20 283.53888:19 283.93845:18 284.00790:18 284.03375:19 284.23734:33 284.81604:31 284.92606:16 285.00122:20 285.10077:25 286.06244:17 286.11273:36 286.33084:22 286.88062:19 286.92014:65 286.93768:212 286.95480:51 287.03754:16 287.13058:19 287.91138:23 287.94086:21 287.99487:16 288.11975:34 288.22272:18 289.04999:18 289.14905:27 289.23798:16 289.98087:18 290.15082:16 290.83041:16 290.94379:18 291.00952:16 291.18097:62 291.20093:17 292.06067:19 292.18109:17 292.61325:28 292.97113:16 293.03653:17 293.09613:37 293.12619:16 293.14151:34 293.16330:67 293.22299:16 294.01880:34 294.04315:25 294.05502:20 294.13101:17 295.03210:16 295.06149:37 295.15244:16 296.06882:53 296.46326:26 297.12451:19 297.25443:25 297.60629:25 297.64087:21 298.08252:18 298.25189:16 298.93707:33 298.94769:17 299.00876:18 299.66498:16 300.16504:19 300.19608:16 300.93616:16 301.08218:16 301.16281:27 301.20682:37 301.23135:20 301.64340:27 301.68826:16 301.89713:16 301.96970:34 301.99512:50 302.07156:17 302.94537:19 303.19391:20 303.23767:19 304.21896:18 304.45270:16 304.69324:16 304.94382:22 304.95560:23 305.01556:19 305.03226:18 305.98376:27 306.05539:19 306.16055:17 306.26712:37 306.66626:33 307.01312:18 307.05447:20 307.14966:18 307.19574:17 307.22015:30 308.01349:17 308.13275:18 309.02097:16 309.05423:21 309.15933:35 309.21490:66 309.27042:18 309.40530:34 310.17053:18 310.18909:22 311.00742:21 311.04971:21 311.09271:21 311.10956:21 311.19016:24 311.27728:20 311.75018:19 312.08289:18 312.12311:18 312.23550:17 312.57178:18 312.84186:20 312.96936:38 313.13626:23 313.25986:40 313.71835:27 313.75198:16 314.17804:23 314.22003:25 315.07953:19 315.14819:16 315.16711:39 315.96085:23 316.16153:16 316.29205:19 316.95087:25 317.18027:2219 317.23123:17 317.26285:16 317.28040:31 318.13089:17 318.16638:151 318.18805:336 319.03082:17 319.05460:19 319.11502:17 319.15387:18 319.17282:45 319.18567:53 319.19788:29 320.01166:19 320.03522:21 320.04929:43 320.10535:29 320.14560:16 320.16568:18 321.04791:21 321.16449:16 321.51550:20 322.17410:21 322.23785:25 323.01050:19 323.07489:22 323.14413:16 323.97528:19 324.32083:16 324.72183:27 325.83038:17 326.25635:18 327.10001:18 327.10999:18 327.19843:17 327.22156:25 327.57062:16 329.81674:19 330.03616:16 330.25830:22 330.61090:23 330.70602:21 330.98462:19 331.04584:16 331.06424:16 331.11224:16 331.12457:24 331.13669:20 331.17154:19 331.19843:17 331.22067:23 331.63162:46 332.04196:18 332.07214:16 332.12134:16 332.14066:46 332.85184:18 333.13672:55 333.16943:52 333.20877:23 334.40561:16 334.91409:16 335.03204:16 335.09164:18 335.16034:36 335.18039:41 335.20831:21 335.25830:18213 335.39542:16 335.46021:16 336.05365:17 336.10358:18 336.11462:16 336.15036:18 336.18515:18 336.25412:1150 336.27203:1188 336.91208:41 337.05963:18 337.22876:16 337.26801:59 337.28906:17 338.14792:21 338.26224:19 338.27933:17 339.00272:17 339.28003:29 339.31314:25 339.71204:27 340.06973:48 340.21729:25 340.61752:45 340.63446:56 341.01651:23 341.12173:25 341.14139:20 341.15927:16 341.17340:39 341.30060:70 342.00528:20 342.08572:19 342.13922:21 342.15115:23 342.29086:20 342.30951:17 342.37549:28 342.96613:32 342.98029:16 343.00861:17 343.12372:19 343.23624:16 343.58325:35 343.95981:34 344.13602:18 344.53076:21 344.99631:25 345.07022:34 345.08823:36 345.10999:19 345.20316:16 345.98102:18 346.01205:203 346.08264:22 346.11478:16 346.15042:21 346.22632:18 346.96204:21 347.00089:16 347.02554:19 347.09830:29 347.13150:16 347.22366:45 347.93063:16 347.99109:17 348.20969:20 348.85172:20 349.13840:18 349.17853:34 349.23987:35 349.26059:17 349.33841:16 349.75507:48 349.97076:20 350.01611:17 350.09256:16 350.25433:16 350.28534:20 350.70871:31 351.19812:37 351.25189:19 351.85431:19 352.25644:60 353.22821:23 353.24359:16 353.28918:29 353.76007:21 354.01505:17 354.07523:23 354.89688:16 355.01935:24 355.17310:16 355.19635:17 355.29272:16 356.11981:16 356.24841:17 356.27612:53 356.93369:19 357.18402:26 357.23987:7055 357.30548:17 358.00211:47 358.01886:30 358.15408:54 358.23431:398 358.25064:361 358.26718:120 358.28366:21 358.98837:16 359.21579:19 360.03268:16 360.17511:16 360.25409:16 360.55685:16 360.96277:37 360.99152:17 361.17584:66 361.66455:23 361.78976:22 362.01678:35 362.17410:21 363.09607:19 363.13248:41 363.15765:22 363.67557:20 363.90280:16 364.04672:16 364.16660:16 364.23111:18 364.29303:19 364.33878:27 364.36902:18 364.51303:19 364.69336:61 364.98798:16 365.02829:21 365.07782:22 365.16171:21 365.20276:20 365.27188:19 365.30588:21 366.50171:16 367.10104:38 367.18964:63 367.26895:25 368.03687:19 368.19516:17 368.78476:16 369.31168:19 370.10233:25 370.16187:563 370.18182:243 370.41800:19 370.66855:258 370.99561:19 371.06577:16 371.09210:20 371.11115:21 371.16360:57 371.19644:57 371.67877:16 373.06033:16 373.11124:21 373.14926:76 373.18387:52 373.20172:86 373.22232:37 373.26614:18 374.11920:18 374.13168:16 374.21085:62 374.95758:19 375.02878:40 375.18976:16 375.22150:16 375.24396:17 375.71738:22 376.00891:16 376.13953:20 376.27667:17 377.02710:17 377.15039:18 377.80884:23 378.02957:25 378.15048:54 378.27036:17 378.34708:21 378.46436:17 379.09711:32 379.12811:29 380.06262:16 380.07816:17 380.11746:17 381.04892:19 381.09201:43 381.11490:40 381.18149:19 381.98361:21 382.09100:16 382.45135:16 383.64813:21 383.71130:43 384.24139:23 384.56198:39 385.01910:22 385.08591:19 385.12540:19 385.64609:21 387.08005:20 387.13901:21 387.15909:16 387.26797:30 388.04672:17 388.16357:18 388.24011:16 388.89618:18 389.10751:18 389.22360:16 390.69180:16 391.11401:19 391.29056:34 391.90982:17 392.17404:20 392.25018:17 392.30731:47 392.32199:32 393.15610:53 393.26123:23 394.18994:30 394.47598:20 395.13712:33 395.15738:16 395.18686:16 396.57864:26 397.11240:16 397.14850:66 397.17184:57 397.19528:19 397.66696:26 398.16217:19 398.18945:16 398.21362:18 398.68481:16 399.13873:16 399.15210:38 400.05859:19 400.16623:21 400.21655:16 400.50427:19 400.96161:25 401.03711:16 402.23883:32 402.95218:23 403.06802:23 403.32858:17 404.57169:19 405.08954:41 405.11603:28 405.15610:17 405.17184:16 406.16437:19 406.19385:16 406.60239:16 407.06012:16 407.09415:22 407.17737:43 407.20032:16 407.60434:53 407.69803:37 408.05695:26 408.10196:17 408.19092:21 408.28259:18 409.23059:16 409.26639:16 409.30402:18 409.58261:25 409.98184:37 410.05093:19 410.09805:39 410.24277:35 410.33752:16 410.65546:17 411.05368:17 411.15085:18 411.17068:32 411.23660:29 411.30145:21 411.59555:19 412.11584:17 413.01675:16 413.10919:16 413.12619:17 413.24124:16 413.26108:16 413.82623:18 414.12677:18 414.66296:29 414.89752:18 415.00836:21 415.09000:18 415.17068:17 415.22305:19 415.38333:27 415.80212:23 416.01584:19 416.18335:27 416.66562:41 417.02655:19 417.07666:16 417.19272:17 417.79556:21 417.81635:17 418.07779:20 418.71146:33 419.26862:20 419.61539:19 419.76749:35 420.05435:28 420.11072:16 420.16855:20 420.32767:21 420.34775:17 420.77014:18 421.12442:19 421.16229:21 421.24969:17 422.09116:18 423.05661:16 423.18088:21 423.24017:17 423.26505:33 423.69412:19 424.03049:20 424.08838:18 424.25870:21 424.27472:17 424.66785:23 424.72659:20 425.43619:21 425.52896:19 426.00806:18 426.25211:25 426.30173:16 426.32083:16 427.26181:17 428.09641:20 428.11853:17 428.55209:19 429.08582:19 429.25250:40 429.28101:35 431.12640:18 431.14838:17 431.20959:19 431.23193:16 431.24448:22 432.17975:16 432.26932:18 432.64410:16 432.73856:22 433.66553:22 434.22473:48 434.68182:16 435.06311:17 435.08466:19 435.27655:19 435.57721:21 436.16776:38 436.23184:22 436.71164:17 436.75421:21 436.79425:17 437.17194:164 437.19272:156 437.20984:131 437.22617:36 437.30316:18 438.11731:24 438.58435:21 439.05362:16 439.09958:18 439.16946:21 439.20825:17 439.27670:33 439.30276:32 440.20926:19 440.25565:17 440.97925:21 441.14838:33 441.17752:17 441.19333:22 441.22995:101 441.25558:98 441.40637:17 441.69714:33 443.08002:19 443.28317:16 443.31717:19 444.30685:19 444.52994:31 445.01343:18 446.14554:18 446.16373:23 446.28128:33 447.02811:47 447.10120:21 447.34427:16 447.59357:16 447.67813:17 447.99011:20 448.21512:35 448.23605:39 448.27759:24 448.69196:17 448.77853:27 449.25989:50 449.97501:16 450.20703:16 450.28833:53 450.31253:18 450.33081:16 450.61597:17 451.07187:26 451.26791:19 451.86649:16 452.01740:17 452.19495:17 452.27557:25 453.15662:569 453.17352:1363 453.19360:518 453.22595:21 454.17035:240 454.18869:221 454.23422:16 455.00806:17 455.04758:20 455.07037:16 455.08978:19 455.12015:16 455.16217:70 455.19031:44 455.22708:18 456.13004:16 456.19229:63 456.98804:17 457.13892:43 457.26630:51 457.28503:21 457.33823:16 457.37375:18 457.95624:17 458.68262:22 459.18668:22 459.20911:17 459.26807:20 460.19833:16 460.89474:16 461.33206:21 462.16248:18 462.42938:16 463.18524:16 463.21347:34 463.37762:18 464.19806:23 464.21744:17 465.09784:23 465.14584:16 465.23453:16 465.52472:31 466.12512:19 467.12814:20 467.25534:25 467.39307:37 467.72739:28 467.80066:17 469.13989:16 470.76480:29 471.08203:16 471.19009:48 471.77682:21 472.17130:55 472.29190:20 472.60675:16 472.77182:39 473.22049:19 473.30182:16 473.72519:20 474.17682:16 474.22018:19 474.65347:18 475.20322:34 475.24512:18 475.28683:35 475.34402:17 475.59439:18 476.20718:16 476.23465:34 476.30344:16 476.71844:44 476.75870:17 477.17651:22 477.23932:32 477.67944:19 478.21860:29 478.27682:16 478.29532:16 478.69876:34 478.95676:23 479.14709:16 479.21548:34 479.70352:27 480.11511:24 480.22437:33 480.29105:20 480.52802:19 480.61777:17 481.04941:16 481.09769:38 481.15866:17 481.23254:43313 481.32217:32 481.37808:16 481.41190:16 481.69537:35 482.14819:18 482.21625:1251 482.23749:4646 483.11105:17 483.15756:16 483.22025:16 483.27432:21 483.28976:56 484.00272:16 484.07367:18 484.82837:16 486.31195:23 486.37366:16 486.53049:30 487.18866:20 487.34271:25 487.71576:20 487.75363:28 488.20712:16 488.30978:20 488.37241:17 488.47308:17 488.69174:25 489.33752:20 490.69580:18 491.94238:17 492.12906:21 492.24414:17 493.12076:17 493.17346:24 493.30920:16 494.27039:18 494.37027:38 495.20432:18 495.23325:24 495.24710:23 495.27460:18 495.30563:56 495.34293:35 495.38184:16 496.12198:16 496.17484:19 496.25790:20 496.28256:16 496.33829:46 497.16422:34 497.19064:121 497.22055:104 497.23978:109 497.26624:117 497.30939:82 497.32980:99 497.36462:19 497.74420:40 497.76422:19 498.17554:18 498.19962:37 498.22604:55 498.26004:24 498.31079:18 499.13348:16 499.15771:40 499.19946:23 499.23151:55 499.28726:18 499.31448:16 499.33054:17 499.36316:21 499.67047:23 499.69150:21 499.72928:19 499.77280:16 500.11008:17 500.15430:35 500.20786:20 500.23489:219 500.24988:154 500.28754:124 500.31793:633 501.16803:39 501.22299:18 501.24084:35 501.26071:23 501.28436:53 501.30780:134 501.32605:326 502.04123:16 502.16324:19 502.30121:16 502.32031:88 503.31100:44 504.19257:41 504.23532:52 504.31567:17 504.34540:16 505.21011:17 505.24695:48 506.23245:33 506.26160:72 507.06595:41 507.20074:17 507.24191:16 507.74722:388 507.77094:200 508.21991:23 508.26309:435 508.73218:21 508.75223:51 508.77356:47 509.75217:48 510.11789:16 510.79169:19 512.76007:17 513.49750:21 514.03204:24 514.23535:20 514.51196:21 514.57330:16 515.04956:21 515.73914:16 516.80688:32 517.15393:16 517.19904:29 517.76050:20 518.21277:17 518.29462:176 518.31409:274 518.34589:176 519.18457:20 519.28333:43 519.32538:128 519.34442:62 520.22980:24 520.25647:23 520.32220:66 520.36273:35 520.40100:16 521.22992:44 521.26239:32 521.29437:32 521.31006:41 521.39917:16 522.20752:45 522.31799:17 522.36981:18 522.49445:19 522.62268:16 523.04291:19 523.09796:16 523.24445:23 524.24457:16 525.12067:17 527.40381:19 528.21252:21 528.28101:17 528.31030:19 528.46436:16 528.72375:27 528.74475:24 528.80988:23 529.29224:28 529.64886:25 530.13147:19 530.30267:42 530.79028:37 530.82733:19 532.25751:18 532.39307:21 532.54248:20 533.05157:20 533.08734:29 533.12720:16 535.09338:16 535.21179:20 536.26086:76 536.30389:18 536.32391:57 536.35193:52 536.38623:43 536.42645:34 536.70715:21 536.83197:16 536.98145:24 536.99786:19 537.08917:16 537.13928:17 537.19171:35 537.20917:85 537.24927:331 537.29266:9159 537.37164:130 537.42401:43 537.45770:17 537.54938:20 537.59955:18 537.78998:4626 537.81183:1842 538.11420:42 538.20251:17 538.23346:56 538.29095:1770 538.32794:254 538.38989:23 538.42365:44 538.45483:18 538.48151:25 538.61420:17 538.73926:18 538.76050:51 538.79565:403 538.82019:156 539.04388:20 539.19611:33 539.23853:34 539.27057:210 539.29639:207 539.33533:277 539.37439:69 539.39514:90 539.43341:58 539.48645:25 539.77826:144 539.81329:45 539.86462:16 539.92474:22 540.00610:16 540.13153:23 540.16663:25 540.21979:62 540.30286:49477 540.46753:17 540.55865:18 540.59283:19 540.75964:16 540.79034:68 540.87201:41 541.10419:17 541.17621:27 541.19568:19 541.24072:70 541.30554:6797 541.38037:16 542.20898:16	1856.2	3681.04	5972.59	1170.25	1627	766.446	1199.4	6864.29	5735.62	35017.9	8310.08	4594.05	3427.13	3158.09	7672.58	2148.11	2604.11	10174.2	7261.13	4943.27	6950.16	959.837	25387.1	53445.7	1358.06	8405.86	94109	2295.76	51824.5	21932
14456	6.323	537.297	no MS2: senegenin	[M+H]+	C30H45ClO6	12-alpha-hydroxysteroids	null	18937.9	9839.99	8339.22	11965.1	17163.5	12200.3	9719.71	15424	13632.7	13483.5	11798.2	15392.8	14337.8	11763.1	9226.55	15335.2	9502.49	9343.48	14988.3	16199.9	15658.8	15060.9	1118.2	31476	14398.9	29968.5	19625.8	27247.7	21302.5	7138.69
14457	7.425	537.304	Microsporin B	[M+Na]+	C28H42N4O5	Cyclic peptides	104.09644:17 104.10503:65 104.11176:18 105.07160:54 105.51233:22 107.08287:32 108.04712:17 111.03606:16 112.07246:19 113.00123:16 117.00575:21 117.06652:16 119.08221:17 121.06858:18 121.09377:54 121.10090:19 122.09352:17 123.04732:18 123.09318:17 123.10607:15 123.11371:45 123.12069:20 125.06049:32 125.09983:20 125.11684:16 127.12064:16 130.16304:16 131.08197:19 131.08922:20 133.09984:51 135.06413:16 135.07971:19 135.11639:21 136.06714:41 136.08777:18 137.06345:16 137.07405:16 137.09811:19 138.09256:16 138.12282:21 139.06853:37 139.11011:20 141.00565:19 142.09698:19 146.05879:17 146.10115:16 147.11519:22 148.04608:22 148.91281:27 149.01030:17 149.01608:19 149.13252:41 150.12775:92 151.11063:18 151.12039:16 151.14484:36 153.05411:34 154.05228:18 154.08383:17 154.13655:16 155.06880:18 155.08334:16 155.10423:19 156.10526:16 156.97693:18 157.08401:16 158.05606:18 158.09749:24 158.89737:21 159.00847:17 159.08775:18 161.08174:18 161.09155:17 161.10260:18 161.13255:29 163.01830:20 163.06654:21 163.07362:16 163.15314:18 165.12213:21 165.13344:21 165.14612:17 166.02121:21 167.08549:16 168.13971:16 168.98714:16 169.01335:16 169.90579:18 169.99956:28 170.04323:33 170.98979:16 170.99704:27 171.09167:16 173.08960:41 173.10457:19 174.08452:16 174.53537:16 175.98738:42 177.00006:17 177.05829:16 177.08272:25 178.06418:16 178.13699:19 179.05656:19 179.06996:23 179.09160:16 179.10204:18 179.11441:16 179.13680:19 181.04752:16 181.05650:18 181.12460:40 182.01385:16 182.03358:26 182.04857:16 182.06837:21 182.11415:25 182.13550:17 182.92862:17 183.04486:16 183.07568:22 184.06682:37 184.07611:49 184.14392:17 185.03317:88 185.04349:123 185.05707:36 185.39046:16 186.03595:19 186.15379:26 187.14899:19 187.94032:18 189.00729:16 189.05119:17 190.99806:16 191.18095:16 192.06931:55 193.06976:19 193.94449:16 195.93750:17 196.11980:34 197.09540:16 197.13313:20 197.88564:16 197.89870:52 198.05040:16 198.09378:16 198.14981:18 198.93793:16 199.16046:22 200.01408:18 201.01970:16 201.11441:16 201.16354:18 201.60204:20 203.03865:55 203.05409:344 203.51941:21 204.04701:16 204.06001:24 205.05589:27 205.11516:17 207.06343:16 207.15402:16 208.06911:27 209.07700:16 209.09406:16 209.93665:21 210.07170:17 210.09001:16 211.03732:21 211.07951:18 211.13214:22 212.94878:16 213.05247:16 214.04767:17 215.13078:38 216.11276:16 216.13762:18 219.17125:21 219.88193:16 220.08765:16 220.97481:18 221.04518:16 221.08702:16 222.94678:16 223.02975:16 223.09256:21 223.12386:18 223.13396:16 225.04791:16 225.61682:21 225.92815:16 226.05566:25 226.88611:16 227.11867:17 229.01083:16 229.14575:15 229.15446:18 230.06694:20 230.08914:18 230.91072:17 231.63315:21 231.98329:22 232.04559:19 234.14293:17 235.15477:19 236.09012:16 237.05664:17 237.09824:16 237.14505:16 238.11159:25 238.94234:21 239.05162:18 239.95647:16 240.09341:35 240.17973:16 240.93416:18 241.08241:18 241.10745:19 243.04166:21 243.96211:21 246.06862:16 246.16312:16 247.07597:43 247.15318:17 248.09511:23 249.19310:16 250.97610:16 251.00037:18 253.05682:29 253.08574:16 253.81854:16 254.09746:17 255.06027:24 255.07935:17 257.17209:17 258.90359:18 258.94385:18 259.06357:40 259.07651:213 259.09500:71 260.08069:55 260.17139:18 260.66061:16 261.03427:16 261.08865:16 261.10501:20 262.24841:16 262.98621:21 263.09277:22 263.98303:16 265.11911:17 265.15356:25 265.65082:18 267.01999:34 267.16055:16 267.26489:16 268.26898:38 268.28012:16 269.25748:16 269.28223:16 271.06729:17 271.92770:20 271.94330:18 271.96289:19 273.97995:18 274.01392:19 275.04218:17 275.06027:16 275.11020:16 277.96298:16 278.05316:19 279.08051:18 279.64505:32 280.55753:19 281.04398:18 281.05966:19 281.11526:19 282.04926:16 282.16702:18 282.29947:16 283.26038:22 283.27972:16 285.35623:21 287.01776:17 288.10187:23 289.00006:16 289.10782:18 289.17514:34 289.20404:16 291.53259:16 291.93991:17 292.01630:17 292.16797:16 293.11520:17 293.18182:19 293.20871:23 295.07919:18 295.14578:19 297.07544:16 297.22559:23 299.25281:18 299.48257:17 301.08002:16 301.21417:20 301.65942:20 302.72168:18 303.09671:16 304.06543:17 305.60635:24 307.12039:19 307.14102:17 309.15427:16 310.12582:17 310.28223:21 311.14966:16 311.23386:16 312.09384:19 314.26294:16 314.29214:21 315.20505:19 317.16113:18 319.19501:19 320.07999:20 320.20578:32 320.82199:17 321.20319:18 322.23276:17 325.01465:17 325.11938:38 325.69879:17 326.14664:22 327.60486:16 327.99606:19 329.16394:22 329.28186:19 329.68954:18 329.72574:17 330.03687:18 333.08865:23 333.17004:35 335.07175:16 335.21701:17 335.50616:16 335.60492:18 336.21381:16 337.05792:17 337.20187:17 337.27301:19 338.01178:16 338.17343:16 338.24951:16 338.95007:19 339.80450:16 339.96481:17 341.12802:16 341.15109:17 341.37994:16 342.07394:18 343.09726:16 343.58624:16 344.95367:17 347.09274:17 347.21466:16 348.11942:18 349.19482:18 350.17938:16 350.21814:21 351.17746:18 351.19382:18 351.62488:21 352.11728:27 352.74094:19 353.17731:39 355.12900:16 355.18326:16 356.25653:34 356.27966:66 357.24051:23 357.26910:16 357.29123:16 359.02509:19 359.99673:18 361.03604:16 361.15781:38 362.96561:18 362.99548:16 363.05240:16 363.13849:22 363.16147:23 364.01086:18 364.89017:17 365.14053:16 365.25369:19 366.17474:17 367.05304:23 367.17789:16 367.21548:17 367.25415:36 367.80035:23 369.03018:16 370.10275:18 370.81525:34 371.10706:23 371.16455:34 371.20276:21 371.79749:16 371.94257:17 372.12320:16 372.92496:32 373.12363:23 373.95276:16 375.24313:171 376.22253:17 376.25589:18 377.74017:19 377.97348:16 378.08301:18 378.16125:18 378.21259:16 379.21027:16 379.73083:38 379.94565:18 380.22534:17 381.20819:16 381.69092:16 384.22571:17 387.20023:16 387.21832:33 389.11737:17 389.28366:16 389.96732:16 391.07150:23 392.05746:16 392.16327:16 392.20950:16 393.17145:17 395.20844:23 396.22266:22 396.97867:16 398.23242:18 399.29861:16 400.01859:19 400.27045:16 403.34494:19 404.95569:16 405.22568:16 406.35840:18 407.25143:16 409.21280:20 410.20743:17 411.19885:18 411.28989:17 411.73611:20 411.75708:17 413.16412:19 413.19104:25 413.24350:19 413.76688:16 414.78894:19 415.18958:17 415.97656:22 416.04004:16 417.10498:16 417.14676:19 417.27017:16 419.14871:16 420.20609:16 421.15677:35 421.69254:17 422.03452:16 422.16263:17 424.28818:19 425.26898:17 426.24857:35 426.28891:16 426.97604:17 427.29230:19 427.34528:21 429.29025:34 429.30841:16 430.77005:17 431.07184:22 432.14691:17 433.03070:27 433.34042:16 434.12375:18 434.37711:20 435.06741:16 435.18231:18 436.16922:16 437.46606:19 439.23138:22 439.32437:18 439.34402:17 439.57901:16 440.14804:17 441.14359:22 441.17581:40 441.21960:16 441.24338:16 441.29950:26 441.32907:39 441.39163:16 441.59183:27 442.16174:18 442.22626:23 443.22598:17 443.83899:16 444.99503:17 445.17221:16 446.24210:19 447.29767:16 447.53381:21 448.12198:18 450.15143:53 450.26550:19 450.30765:20 451.12732:16 453.16769:16 453.25208:18 454.40494:22 455.10071:27 455.16165:57 455.19913:16 455.83466:16 456.15295:16 456.31961:16 457.03745:45 457.07727:19 457.15082:18 457.29166:16 457.98123:18 458.50543:18 459.67120:22 460.12393:16 460.72998:21 461.22293:35 463.14157:18 465.24066:17 465.32968:17 466.28015:18 468.19525:17 468.24423:19 469.09860:18 469.24228:16 469.30032:22 470.84271:20 471.14163:16 471.21213:16 475.07864:16 475.25360:16 476.31262:18 476.51166:17 477.12173:17 477.39197:17 478.15659:16 478.38074:16 478.78433:16 479.10220:18 479.16589:16 479.26614:28 479.29962:16 479.31448:19 479.34897:16 479.73419:23 481.00174:18 481.17160:20 482.07208:17 482.22769:16 482.64017:19 485.09418:16 487.16290:16 488.06189:19 489.31924:19 491.16260:16 491.19299:16 491.27432:20 493.19006:84 494.17886:16 494.21997:22 494.71063:19 495.18695:16 495.28113:33 495.31418:48 495.37961:22 496.07602:37 496.10510:17 496.24057:16 496.27206:16 496.79605:17 497.24542:40 497.26480:24 497.28888:16 497.34854:25 498.09140:41 498.20844:16 498.25565:17 498.27646:27 498.29330:37 499.00446:18 499.11087:25 499.19412:16 499.22226:18 499.24005:43 499.26031:16 499.73575:16 500.18390:16 500.23639:31 500.64059:20 501.32446:18 501.34030:16 501.79135:18 503.28964:34 503.32867:17 504.11633:16 505.28500:17 506.94592:22 507.18817:23 509.28299:18 515.71674:22 517.32758:16 518.30518:16 519.18738:17 519.20837:16 519.31329:17 519.68518:17 520.19080:20 520.29968:20 521.08453:16 521.31274:19 522.14246:16 523.18530:27 525.03412:17 527.32764:16 534.24408:21 534.92963:21 535.96118:18 536.10675:20 536.29224:40 536.33966:34 536.42725:16 536.47736:22 536.79816:153 536.82312:28 536.92371:18 537.12103:34 537.16632:57 537.21393:16 537.30420:80308 537.44171:16 537.48169:22 537.51581:16 537.58417:32 537.80914:18 537.82544:22 538.22937:34 538.30811:23882 538.41296:39 538.44324:16 538.52850:20 538.70306:16 538.80432:19 538.87439:32 539.24298:17 539.29462:1667 539.32025:2676 539.39392:69 539.41864:27 539.47150:16 540.24518:17 540.30334:360 540.33081:308 540.36481:40 540.42249:16 540.52197:18 540.77637:16 541.10132:26 541.21155:35 541.28101:86 541.35144:16	11199.3	39267.4	31200.5	34691.6	48989.1	1870.97	14398.3	26980.4	25023	41430.6	98961.5	81681	57152.5	47836.5	69469.9	39609.6	51635.6	66871.2	66234.2	90415.4	74988.4	64126.9	36411.4	356383	34709.7	66693.4	219276	118591	147109	160091
14458	7.611	537.304	NCGC00380867-01_C27H46O9_9,12,15-Octadecatrienoic acid, 3-(hexopyranosyloxy)-2-hydroxypropyl ester, (9Z,12Z,15Z)-	[M+Na]+	C27H46O9	Glycosylmonoacylglycerols	100.99521:19 101.98025:19 105.06417:16 105.06988:17 107.08013:17 107.08739:21 108.05292:27 108.08158:18 109.06618:39 109.08876:16 109.09683:40 109.10630:46 110.05802:16 110.97502:16 111.07581:18 111.51382:34 112.05638:23 112.08033:16 112.98432:24 113.05432:20 113.09406:21 113.97772:16 114.97717:20 116.05753:35 117.06227:31 117.06744:19 117.95622:36 118.09293:24 118.11290:22 119.00632:23 119.07625:77 119.08567:70 119.09266:16 121.09943:36 123.07336:59 123.08059:43 123.09167:20 123.11594:40 123.99990:17 125.05949:21 125.08421:15 125.09129:66 126.06293:19 126.08572:20 126.09137:17 126.13438:20 126.97961:20 127.04017:55 127.05775:21 129.04921:18 130.08560:26 131.01617:22 131.05144:17 131.07076:19 131.08635:67 132.96834:17 133.04698:16 133.06226:21 133.09407:18 134.09782:17 134.10652:32 135.00974:24 135.06697:39 135.07147:17 135.10696:16 135.11922:57 136.12785:18 136.98595:21 137.02605:16 137.05583:19 137.08881:17 138.05417:16 139.01907:21 139.03923:19 139.06993:36 139.11217:19 140.08771:17 140.98438:19 140.99054:16 141.01628:18 141.05139:16 141.08731:29 142.99448:17 143.03746:18 144.04060:16 145.06491:21 145.10066:21 145.10721:42 147.03749:16 147.10703:40 147.11783:42 149.02290:16 149.09628:21 149.13545:62 150.11452:20 150.12628:19 150.94176:19 151.03171:38 151.07372:19 151.11253:20 151.12007:17 153.01393:16 153.02295:22 154.09882:17 154.99812:16 155.01530:16 155.11572:22 156.09860:16 156.97813:19 157.03082:25 157.05951:16 158.02023:17 158.15410:37 158.97993:21 159.09891:22 159.11623:19 160.98547:25 161.09242:35 161.12830:43 162.11110:22 163.07207:18 164.06633:19 164.98489:16 166.10103:35 166.93077:19 168.97801:22 169.03322:16 169.09959:19 170.53534:16 170.99992:22 171.05269:38 171.10107:41 171.11388:37 172.00261:17 172.95110:21 173.00169:19 173.12050:20 173.13184:27 175.09836:19 175.94220:16 176.02875:16 176.12025:23 176.12943:32 177.04703:21 177.11304:23 178.08795:17 178.15132:16 179.09909:20 180.10527:21 180.14259:16 181.04608:16 181.11681:23 182.05473:27 183.97072:16 184.02309:18 184.06401:37 184.07755:17 184.09482:17 185.00279:16 185.03587:16 185.04811:83 185.13731:29 186.01180:17 187.00296:16 188.10629:27 188.52510:16 189.96712:21 190.99521:23 191.01479:20 191.07335:44 192.00555:18 192.02708:16 192.06664:117 192.07635:53 193.08110:16 195.03758:16 195.07770:17 195.09119:23 195.94319:18 197.09274:17 197.14189:18 198.41927:19 199.02562:16 199.07935:18 199.10144:18 199.11887:16 202.11513:24 202.13226:20 202.97076:18 203.12027:21 203.12962:20 203.49326:21 203.91153:16 204.04890:19 204.07834:17 204.18390:23 205.05234:21 205.06497:20 205.08818:24 205.12529:41 205.58206:19 205.97359:28 206.08839:21 207.01736:17 207.05902:16 207.14061:16 207.95421:16 208.10463:26 208.99348:19 210.03961:17 210.93491:19 211.06032:20 211.10844:17 211.12622:18 212.16510:16 213.04532:16 214.17769:16 214.19266:16 215.00200:17 215.01501:20 215.12189:16 215.13464:26 215.56087:33 216.98259:17 217.00883:18 217.07137:20 217.98451:20 218.05046:25 218.11865:16 221.14563:18 223.03516:19 223.15594:39 225.13264:16 227.06477:16 227.08746:16 227.11644:21 227.18236:32 228.03220:16 228.06229:18 228.51932:25 229.15076:18 230.04669:22 230.06880:23 230.14870:16 230.89912:16 231.18681:19 233.02867:27 234.07695:16 234.18294:17 234.98862:33 235.15791:22 236.08286:51 236.98174:16 237.00951:24 237.07013:16 237.13553:24 237.15906:19 237.99867:19 238.17197:38 238.23778:16 239.08583:19 239.15556:25 239.22461:18 239.93744:29 243.20943:24 243.23712:32 243.77142:17 244.01172:16 244.86884:30 245.03990:16 245.11465:16 247.03761:22 247.94331:18 248.06595:25 249.14873:27 249.93062:19 250.07155:16 251.06450:24 251.08205:20 251.09860:37 251.15994:16 253.13402:16 254.07840:16 254.93875:37 255.09145:16 255.99359:18 256.11569:17 256.59488:16 257.23062:23 258.15112:20 258.28415:18 259.03296:18 259.06677:46 259.08002:16 259.20654:16 259.94971:19 260.08173:16 260.10651:23 260.15427:39 261.63223:18 262.06161:18 262.23334:16 263.18509:16 263.19754:17 263.20886:16 264.03192:18 264.13989:24 265.10208:19 265.12781:20 266.04181:22 266.06146:17 267.06964:16 267.10052:18 267.20267:20 268.17722:16 268.23563:20 269.05893:17 270.04709:21 270.30862:16 270.96161:22 271.11072:19 272.92401:19 273.15530:16 273.18454:37 274.19666:29 275.18845:36 275.19849:19 275.79141:18 275.98343:16 275.99707:16 276.07547:17 276.08575:16 276.22302:16 276.95920:21 276.96976:22 277.04413:33 277.80045:22 278.16144:19 279.79025:16 280.06958:16 280.27081:16 281.04877:37 281.94983:22 282.05386:20 282.69772:21 282.99509:26 283.15805:17 284.13101:16 284.32657:16 285.07480:20 285.09918:17 285.19843:26 285.22702:17 285.32227:23 286.10248:31 286.13708:16 286.15945:20 286.30664:34 286.33008:38 287.14651:20 287.17880:21 287.64392:41 288.12689:21 288.17053:26 290.91696:32 292.01926:19 293.02597:19 293.07773:16 293.11151:16 293.18579:16 293.20419:23 293.80948:18 294.04062:19 294.97424:16 295.95309:16 295.97861:65 296.15723:16 296.97461:16 297.18359:33 299.01025:16 299.09155:26 299.32483:18 300.72409:19 301.05704:17 302.08124:22 302.26117:18 303.06586:21 304.86877:19 306.09830:17 306.30551:16 307.19669:18 307.31146:18 308.00449:18 308.47641:16 309.09158:20 309.10211:23 309.13812:16 309.15521:17 309.20465:17 309.27277:16 310.07318:23 310.21072:24 311.09509:20 311.18414:18 312.03644:34 312.16266:21 313.20200:18 313.29318:16 314.16257:17 315.19168:17 315.70703:19 316.21140:31 317.08365:19 317.18839:20 317.20911:16 318.25250:17 319.15891:22 319.17093:19 319.78357:16 320.18973:16 321.02762:36 322.16959:16 323.07629:16 323.14352:19 323.76224:19 324.04407:21 325.02454:16 325.08984:19 326.04440:19 326.27100:19 327.11108:17 327.19656:16 327.21454:37 327.97253:16 328.54965:17 328.93961:27 329.56171:22 329.72076:56 329.74500:27 329.93555:18 330.17285:16 330.95029:20 331.04105:16 331.13382:34 331.21875:44 331.27716:25 331.76996:17 332.05429:21 332.06967:16 332.14258:20 332.23245:16 333.14569:37 333.16660:70 333.17795:17 334.84857:17 335.26694:16 336.25647:27 337.03241:16 337.05380:16 337.10825:34 337.13116:18 337.23468:19 337.34152:16 338.03708:21 340.11700:18 341.11160:16 342.13174:16 342.16220:27 343.13617:23 344.11243:19 345.07523:16 345.16217:17 346.61938:19 346.99536:19 347.10416:18 347.15918:17 347.21249:17 348.12573:17 348.26755:16 349.10800:19 349.73306:19 349.77939:21 350.53696:20 350.99985:16 351.09427:17 351.21262:16 352.16724:19 352.66788:18 353.05627:32 353.99365:20 354.06461:16 357.88678:17 358.70303:21 358.99930:16 359.07092:22 359.22278:18 360.11499:20 360.14136:16 360.16336:17 361.05020:16 361.12100:16 361.30179:19 362.14789:16 363.16025:16 364.01874:16 364.05057:16 364.19806:24 365.16193:18 366.15405:16 367.16763:19 367.19104:16 367.23611:43 368.10016:16 370.21225:18 370.24780:16 370.75943:16 371.16739:17 371.20554:22 371.29993:16 372.08218:18 372.54926:28 373.07959:16 373.11346:17 373.13379:20 374.28534:19 375.07825:17 375.13010:18 375.19888:16 375.24841:19 375.26077:16 375.29453:25 376.24628:21 376.26511:17 376.95801:20 376.99411:16 377.09137:16 378.04846:16 379.14880:17 380.11560:17 381.20609:27 381.23703:21 381.68204:20 382.07172:17 382.15918:16 382.67239:18 383.13455:17 385.17999:26 385.95297:17 386.01886:25 386.62723:18 387.09155:16 387.20203:19 387.54907:22 388.12753:17 389.07922:22 390.13742:20 390.73605:20 392.18246:21 393.18787:16 393.49039:19 393.97278:23 394.22067:19 394.83414:18 396.09875:18 397.10376:33 400.98877:18 401.06427:42 401.13684:18 401.61584:18 402.12115:25 402.77179:25 403.05249:21 403.14117:18 403.21396:17 403.31644:18 406.12656:19 407.28171:21 407.56573:25 408.76035:21 409.05566:18 409.08801:16 409.94534:17 411.17981:22 412.17590:17 412.26410:17 413.06396:25 413.13828:35 413.26208:35 413.81628:21 415.05133:16 415.11499:16 415.12842:29 415.16577:18 415.26193:27 415.79758:18 415.82733:17 415.96313:21 416.05930:21 416.74387:18 416.77136:16 417.08179:35 417.16519:38 417.24048:17 417.26474:16 418.13248:28 418.29883:23 419.05426:23 421.29205:16 421.67294:19 422.01614:16 422.13260:17 423.36426:18 424.10031:21 424.22266:16 424.27042:20 425.05536:16 425.22244:16 425.24545:23 425.31552:27 425.33829:18 425.79868:19 426.08603:18 426.12677:24 426.21902:20 426.27817:21 426.34216:34 426.41913:21 427.28528:41 427.38406:16 428.29950:21 431.17731:22 432.13025:19 432.21085:16 432.81418:17 433.07211:18 433.17212:19 433.64862:29 435.16010:35 435.32559:16 435.34885:19 437.19226:23 437.40616:19 438.14838:17 439.09030:16 439.26596:16 439.34348:20 439.69809:27 440.14832:16 441.75024:21 442.21674:38 442.43811:19 443.62262:19 445.12289:16 446.12390:16 446.22714:35 446.55692:25 447.02628:23 449.08594:30 449.15561:20 449.22809:16 452.50836:16 453.10687:17 453.13419:16 453.25333:18 453.71753:23 455.18250:32 455.72247:19 456.75381:21 457.04492:16 457.11688:18 457.17197:22 457.35760:17 457.75604:20 459.30844:21 459.37012:19 461.06918:16 461.26193:17 463.21973:19 464.31866:49 466.02252:21 466.03934:16 468.03204:17 468.13449:20 468.20309:30 469.21393:17 469.44678:18 471.27505:16 473.32800:16 474.34863:19 475.15012:22 475.23669:18 475.26428:16 475.34589:16 475.36523:16 475.53757:19 476.37451:19 476.94580:16 477.27576:19 480.05502:16 481.09079:18 481.14404:16 481.26312:16 485.22610:16 487.13641:16 490.12836:17 490.84436:22 491.15506:16 492.76834:29 493.09399:18 494.59537:19 495.25714:17 495.36862:19 495.72305:25 496.04913:21 496.15704:16 496.22592:24 496.25751:16 496.29608:23 496.31644:16 497.05624:16 497.15329:17 497.17215:20 497.20007:19 497.21790:20 497.24011:16 497.27628:140 498.14310:39 498.28354:34 498.30670:17 498.34903:22 498.82751:19 499.21945:18 499.28064:34 499.65753:32 500.14902:16 500.17767:16 500.32889:18 501.27814:17 501.35196:17 502.01129:16 503.23044:21 503.29971:16 503.48813:16 504.23270:20 504.28946:16 505.26187:16 505.88861:22 506.16647:16 506.25244:27 507.24496:25 507.75757:16 514.32623:16 516.72675:17 517.06683:21 518.96362:36 519.30939:87 519.33789:16 519.53094:20 520.39252:17 520.58179:37 521.38550:33 521.40619:19 522.02557:16 522.29852:20 522.34564:20 522.36896:19 523.29968:26 523.32690:16 524.19489:16 524.94653:23 528.66803:16 532.39850:21 534.29956:17 535.28998:21 535.34387:18 535.79449:16 536.21356:16 536.27228:41 536.29572:33 536.35754:20 536.38989:16 536.47797:16 536.88080:16 536.95361:19 537.18109:35 537.21295:63 537.30481:21382 537.38647:69 537.41980:32 537.44080:20 537.47211:16 537.50116:16 538.13916:16 538.19348:18 538.21167:16 538.23724:19 538.30841:6699 538.39667:18 538.51697:37 539.16302:17 539.20673:33 539.23102:22 539.30219:1086 539.33862:378 539.40686:17 539.41974:29 539.48419:19 540.27832:99 540.31488:235 540.41119:32 540.43127:17 540.82611:16 541.12109:19 541.26227:43 541.28925:16 541.30585:16 541.33606:34 541.35706:40 541.37500:21	21000.8	18338.8	21507.6	18109.6	35339	955.686	10941.3	6415.47	14532.1	35699.3	89442.5	32161.4	4058.91	42764.4	48266.3	27376.2	17171.9	45330.2	51632.9	28623.1	41559.2	52537.8	154351	242938	16114.2	75170.8	36350.8	99590.8	69107.8	55801.6
14459	12.33	537.329	no MS2: NCGC00168955-03![3-hydroxy-1-oxo-1-(2,3,4,5,6-pentahydroxyhexoxy)decan-5-yl] 3,5-dihydroxydecanoate [IIN-based: Match]	[M-H2O+H]+	C26H50O12	Fatty alcohols	null	2080.08	1027.27	971.381	1265.16	1166.67	2189.55	1094.16	2881.33	1398.59	940.291	1603.5	1515.93	1315.94	1422.84	618.83	1714.69	1327.13	1743.47	2161.6	1065.33	7491.29	4084.79	3655.56	5673.89	2412.57	4208.75	3532.82	4611.71	3206.06	6218.67
14460	8.035	537.342	no MS2: Alisol B Acetate	[M+Na]+	C32H50O5	Triterpenoids	null	2938.48	806.517	958.429	1951.65	1399.57	3469.32	2448.58	5319.03	3206.81	3140.66	2797.95	2404.59	1571.76	1646.61	1368.63	2300.14	1984.06	4459.3	1170.8	916.048	9489.53	15554.7	14330.5	20898.3	10025.6	23283.7	31417.4	20054	11838.9	21525.8
14461	14.617	537.377	Unknown	[M+Na]+	null	null	null	2733.48	1329.71	538.558	691.869	1225.61	2457.97	3118.33	2757.74	1916.64	782.952	1533.65	1581.71	759.483	1359.63	1416	908.485	1199.44	1158.37	2109.08	1586.93	5702.24	3869.95	3717.29	1915.73	5071.28	8468.18	8220.2	3257.44	3885.14	3575.01
14462	10.769	537.377	no MS2: Lysine conjugated cholic acid	[M+H]+	C30H52N2O6	Glycinated bile acids and derivatives	null	4755.84	3405.49	2312	9167.49	11342.4	7274.35	14204.8	24474.7	13059.9	24157	36732.3	8471.5	5969.6	5186.3	6869.69	8895.55	8063.58	31073.4	8659.82	5818.23	10148.4	15667.6	15653	24719.4	18297.9	15431.2	14200	41041.2	10997.3	25004.3
14463	5.631	537.391	no MS2: Lysine conjugated cholic acid	[M+H]+	C30H52N2O6	Glycinated bile acids and derivatives	null	171.851	919.853	1016.69	1297.29	1199.7	247.469	834.889	1898.87	1410.63	908.886	1428.8	888.654	1054.13	1534.07	1334.35	1571.08	284.074	3227.74	2467.54	2249.14	1391.46	941.241	1899.21	618.748	1187.85	2307.36	732.145	340.997	1582.33	1586.63
14464	11.77	537.413	Unknown	[M+H]+	null	null	101.05844:21 101.09149:19 101.28661:25 102.04769:20 103.05338:60 103.07066:49 104.07529:17 104.47610:19 105.06797:1875 105.64690:19 106.06930:115 106.07639:137 106.08488:17 107.03926:18 107.05010:250 107.07866:216 107.08716:347 108.04151:35 108.04694:30 108.08595:56 109.05832:112 109.06692:85 109.09820:735 109.10694:193 109.12080:17 109.99260:19 110.04092:18 110.06509:16 110.10178:141 111.04089:33 111.08037:112 111.11182:51 112.07691:17 112.11674:16 112.98788:15 112.99435:44 113.00493:16 113.05999:78 113.08862:16 113.09370:22 113.09978:35 113.10946:18 113.12674:20 114.05364:16 114.07870:20 115.04093:19 115.05104:112 116.05783:19 116.10419:16 117.06804:402 117.96671:17 118.06133:33 118.07307:68 118.08148:47 118.11602:16 119.04612:19 119.08443:1498 119.96087:17 120.07504:21 120.08157:65 120.08886:98 120.09965:38 121.05508:33 121.06282:64 121.07092:20 121.09926:306 122.06213:16 122.09156:35 122.10027:51 123.07438:287 123.08296:145 123.09194:97 123.10971:93 123.11661:268 123.58788:16 124.06188:21 124.07457:52 124.08732:35 124.11819:38 125.06491:36 125.08437:39 125.09288:40 125.12146:17 125.13145:76 126.03953:18 127.04861:18 127.05579:25 127.06750:56 127.07702:40 128.05873:275 128.06883:90 128.07953:26 128.10541:16 129.04865:19 129.06714:1444 129.09746:17 129.87642:17 130.07506:203 130.08681:14 131.04796:44 131.07242:23 131.08600:173 132.07603:16 132.09113:75 133.05208:26 133.05939:39 133.07727:274 133.08505:468 133.09419:417 133.10352:514 134.05643:17 134.09277:62 134.09975:81 134.11623:18 134.98077:16 135.07971:143 135.09642:23 135.10762:119 135.11673:285 136.03253:19 136.09189:16 136.11282:58 136.12497:21 136.87392:19 137.02991:17 137.06467:22 137.07384:25 137.09453:205 137.13184:226 138.08400:16 138.09656:16 138.98485:17 139.07074:68 139.07698:53 139.08163:34 139.11226:38 139.12262:21 139.14745:18 140.11050:16 141.06068:22 141.06693:21 141.07782:15 141.08394:19 141.11627:17 141.16882:16 142.07280:59 142.08139:19 142.11043:17 142.15511:16 143.08289:769 144.07745:15 144.08524:79 144.09254:72 145.10017:1104 145.12679:16 146.09647:32 146.10670:51 146.12291:21 146.65862:17 147.07216:76 147.08147:221 147.11493:4060 148.07231:16 148.11923:525 148.13084:71 148.14532:23 148.17142:21 149.05632:17 149.09718:36 149.12224:66 149.13380:183 150.09396:19 150.12227:237 150.13004:222 151.05058:16 151.08165:17 151.12065:227 151.13541:145 151.15387:17 152.06841:33 152.10628:19 152.12080:16 153.02060:20 153.07494:17 153.09653:18 153.12961:33 154.07201:25 154.09825:50 154.10693:31 154.15742:17 154.99702:16 155.06673:16 155.07443:16 155.08127:17 155.09988:25 155.10844:41 156.09283:159 157.01199:22 157.06999:20 157.10281:52 157.11040:36 158.11139:17 158.73698:16 159.05014:24 159.06770:18 159.08429:68 159.11479:126 159.13831:27 160.08446:34 160.99500:16 161.09555:556 161.13028:946 161.38611:18 162.05862:27 162.09514:42 162.11115:17 162.12392:18 162.13554:126 163.10017:19 163.10703:74 163.14380:15 163.14920:45 164.14597:38 165.07765:16 165.08443:61 165.09610:87 165.12144:16 165.16104:34 165.17036:17 165.94571:33 166.02425:20 167.08534:18 167.09993:16 167.11089:16 167.13655:34 168.14143:16 169.02534:27 169.03462:33 169.04892:16 169.10844:22 169.11507:16 169.20082:29 170.03181:37 170.99619:18 171.01106:21 171.08054:58 171.08987:22 171.11623:3193 172.00827:21 172.11667:338 172.12572:206 172.24057:16 172.99709:17 173.02179:16 173.08780:34 173.09682:34 173.10890:16 173.12642:17 173.14893:16 174.15005:17 175.10477:16 175.13223:21 175.15443:25 175.16541:36 177.10938:256 177.12103:87 177.12991:37 177.15768:17 177.17264:20 178.09306:34 178.11497:27 179.09692:17 179.10393:50 179.12817:16 179.14679:28 179.17358:34 179.19670:23 180.13963:19 180.15765:24 180.53133:22 181.04456:16 181.08868:25 181.11923:63 182.08473:17 182.15906:16 182.16774:16 183.10268:46 183.13879:16 183.16541:26 184.05431:19 184.06805:31 184.08524:16 184.09837:16 184.20659:20 184.86511:17 184.99031:21 185.00636:33 185.02299:17 185.08478:38 185.09589:38 185.10931:18 186.01752:18 186.13164:19 186.62259:25 187.07628:17 187.09174:23 187.10500:33 187.11546:16 189.08081:18 189.12544:1021 189.14040:156 189.15524:36 190.11790:42 190.12805:139 190.14316:25 191.06833:25 191.13489:16 191.16968:16 191.18718:38 193.01341:17 193.03554:20 193.07910:41 193.19086:19 194.06790:20 194.07614:19 194.19884:19 194.60579:16 195.08308:21 195.11661:16 195.12694:87 195.13768:15 195.17436:25 196.12473:17 196.14973:20 196.36923:17 196.98703:20 197.01633:16 197.07376:16 197.11313:22 197.13684:39 197.18622:33 197.22661:20 198.15401:17 199.00104:18 199.11137:38 199.12646:22 199.13814:35 201.15863:20 201.18489:18 202.06248:17 202.11658:16 203.10408:18 203.14665:16 203.17986:18 205.10393:19 207.10420:22 207.13661:3014 207.17236:16 207.20959:24 207.49574:17 208.01357:17 208.13925:434 208.15471:35 209.05171:17 209.08177:33 209.09996:18 210.14020:103 210.14983:49 210.22017:16 211.05711:16 211.15021:18 211.51363:20 212.14052:16 212.23430:20 212.48738:19 213.01961:18 213.10509:44 213.12428:17 213.16469:28 214.18192:16 215.03671:16 215.09256:20 215.13823:37 216.18442:27 217.10811:19 217.14822:17 217.17072:19 217.99162:17 218.06328:19 219.02484:17 219.20679:17 220.97017:17 221.08699:16 221.13225:36 221.14896:48 221.15620:20 221.22252:77 222.06403:17 222.07758:23 222.16508:22 222.64342:16 223.02901:18 223.04984:20 223.05774:16 223.08533:16 223.13469:56 223.20164:22 223.64769:27 223.99130:16 224.02538:17 224.13579:59 224.14998:16 225.05457:18 225.10477:20 225.13733:36 225.14787:83 225.15796:62 225.38019:19 226.13751:25 226.15034:16 226.17857:18 227.05016:36 227.12309:16 227.13899:39 228.15765:18 229.10675:20 229.14313:29 230.25336:16 231.20631:15 231.21437:25 232.99036:16 233.07388:23 233.16595:32 233.23875:31 234.10141:17 235.05090:17 235.12573:17 235.13744:17 235.21593:27 235.94922:23 236.16714:19 237.07133:17 237.11334:17 239.12544:26 239.13884:25 239.14769:29 239.15958:16 239.22487:201 239.23869:228 239.25252:40 240.23602:47 240.24384:16 241.04317:24 241.14014:19 241.19627:17 241.24516:23 242.25143:17 243.02936:21 243.09563:16 243.13416:25 245.12256:16 245.15921:19 247.05626:19 247.10544:23 247.13141:23 247.14159:18 247.15851:17 247.20866:19 248.23787:21 250.05150:21 250.98447:18 251.05759:19 251.09575:18 251.15916:16 251.17702:33 251.23553:17 252.18523:31 253.16438:23 253.18477:28 253.25665:25 254.09126:19 254.16118:25 254.25885:20 255.11909:23 255.16043:56 255.20930:40 255.24088:19 256.19562:16 256.22537:21 256.23776:19 256.25323:16 256.26730:80 257.08139:22 257.18723:48 257.23065:46 257.24496:208 257.26627:25 258.10834:19 258.23224:16 258.24673:80 258.25735:19 258.28760:25 259.07626:36 259.13889:33 259.16211:44 259.23691:16 260.98306:19 261.06577:16 261.12225:16 261.17712:25 261.22263:19 262.34647:19 262.75562:20 263.07251:21 263.16412:17 263.22980:23 265.01755:36 265.10141:33 265.16122:67 266.04590:19 266.18384:16 266.24490:21 267.00543:17 267.16489:19 267.17807:16 267.20355:25 267.22098:17 267.26392:74 268.22409:22 268.25723:17 268.29584:16 268.91724:16 269.11441:16 269.14273:17 269.15659:18 269.16858:37 269.18307:17 269.27161:17 269.96622:16 270.29092:18 270.31177:17 271.14468:19 271.17145:37 271.28662:19 271.31235:16 272.21561:19 272.27728:25 273.13104:18 274.08612:22 274.19205:19 275.07288:22 275.17065:24 275.21289:19 277.23752:17 277.28857:17 278.21649:22 278.22812:17 279.14706:22 279.20468:45 280.15591:16 280.21301:22 280.26474:19 281.04205:39 281.09891:35 281.17401:7073 281.24359:20 281.29269:1036 281.30869:469 281.79526:34 282.17892:1068 282.27771:4976 282.32669:17 282.97009:16 283.03394:20 283.05219:39 283.11462:26 283.13599:18 283.15659:42 283.17514:260 283.19122:62 283.26669:443 283.28290:612 283.29495:254 284.17612:21 284.18436:56 284.26294:17 284.28192:146 284.32306:18 285.14853:16 285.17203:34 286.18829:21 287.27164:22 289.18915:16 290.03925:16 290.21378:25 291.14819:23 291.21106:18 292.15552:18 293.10663:19 293.20618:19 293.30283:16 294.21292:16 295.11707:19 295.87387:17 296.12451:19 296.26822:37 296.79980:25 297.18179:21 298.18964:18 298.23959:16 298.34283:23 299.19495:16 299.25500:17 299.29303:248 299.31168:484 299.35254:39 300.12064:16 300.29660:56 300.30829:53 300.32098:81 301.11194:16 301.17352:16 301.19113:21 301.26440:17 302.10651:16 303.22919:19 303.47675:20 304.13812:18 305.25800:20 305.66071:33 307.16586:16 308.14270:17 308.98450:16 309.02512:17 309.14551:22 309.18890:18 309.20248:20 309.23489:21 309.32858:23 309.34796:25 310.14041:23 310.17493:18 310.23578:16 310.30826:38 311.17844:17 311.23080:17 311.29544:22 311.31232:31 312.11282:18 313.04727:17 313.27350:12356 314.27689:2833 314.59210:16 315.00522:17 315.09369:17 315.26907:174 315.28607:138 316.28421:18 316.31000:17 317.24915:16 318.11697:19 318.78592:19 319.19241:16 319.21494:23 319.23843:18 319.25998:16 320.19382:18 321.11816:17 321.17099:22 322.20093:16 322.25024:19 322.60770:16 323.23575:16 324.15710:30 324.33490:16 325.17380:17 325.30435:18 327.09595:16 327.19858:1013 327.21661:387 327.33533:51 327.95456:19 328.07675:19 328.11551:18 328.20026:98 328.22021:26 329.08890:25 329.10907:16 329.13535:18 330.98004:30 331.11819:39 331.13800:17 332.14581:25 332.19601:25 333.16647:29 333.19473:18 333.21982:18 335.15454:47 335.25983:16 336.13116:16 336.20731:21 336.24841:43 337.16479:35 337.19611:17 337.52505:22 338.17001:25 338.28952:18 339.19608:28 339.20639:19 339.30075:20 339.80713:18 341.19620:20 341.28079:32 341.30609:57 341.53384:41 342.30933:28 342.77014:19 344.18970:19 347.21747:22 347.47311:16 347.54788:16 348.47314:18 348.96097:19 348.97409:18 349.23550:18 351.21771:16 351.28397:18 352.19138:19 352.23822:26 352.35065:19 353.24496:24 353.29016:19 354.10266:16 355.29068:16 355.30600:16 356.20749:17 357.16818:16 358.01260:20 358.26465:21 359.16345:16 359.28235:18 360.22302:16 360.31686:17 364.27646:17 365.18811:16 365.24490:20 365.97372:17 366.13434:24 366.18732:18 367.13373:34 367.31003:22 367.81876:19 368.16452:16 368.30371:16 369.09259:17 369.80856:19 370.14536:16 370.23285:17 370.31308:17 370.80185:17 371.13074:16 371.24130:16 371.30054:20 372.09711:16 372.23422:59 372.25961:16 373.01117:17 373.27689:23 377.06403:16 377.28723:16 378.24960:18 378.29974:18 379.18719:17 379.20746:20 379.23959:16 379.30444:16 381.19922:17 381.24744:27 381.32874:42 381.36697:16 382.35629:18 383.29840:16 383.35367:16 385.28992:19 386.38486:21 387.21661:18 387.32159:23 387.55844:20 389.48770:23 390.30347:17 391.28296:21 392.19324:16 393.00641:17 396.24234:22 397.19916:17 397.29990:16 397.31339:28 397.34775:17 397.38187:17 397.40045:31 399.24432:17 401.00403:19 401.26431:18 404.25076:22 405.15790:17 405.20779:23 406.28174:21 406.36191:31 407.25345:39 409.13251:20 409.23752:24 409.26917:17 409.37079:16 409.76840:20 411.29245:17 411.84424:16 412.17053:16 412.31775:16 413.07870:16 413.24405:18 413.34268:19 413.39761:16 413.79379:17 413.81332:82 414.14688:16 414.78903:39 414.82507:20 415.23462:17 416.23758:20 416.69043:16 416.99915:16 417.34152:19 417.39587:18 417.78128:16 417.79340:23 418.14551:17 418.33701:18 418.36432:18 419.24100:25 419.33823:16 419.38010:37 420.28116:18 420.38840:19 421.18811:23 421.24338:19 421.29654:16 421.39063:17 422.02798:16 422.17435:21 422.37512:19 423.31119:16 423.33835:33 423.38116:16 424.27548:17 425.22119:17 425.24152:19 425.26154:40 425.27289:19 425.33450:192 425.35904:46 426.31027:18 426.33298:23 426.37854:16 427.20224:21 427.33627:25 431.29221:16 431.53854:16 432.34085:16 433.29794:22 433.38187:22 434.12216:16 435.14447:19 435.31546:18 435.33362:16 436.20392:16 437.20822:16 437.33383:16 437.39417:17 438.09253:18 438.17014:23 438.29776:21 439.30688:35 440.23447:19 440.31628:22 440.32938:16 440.36615:18 441.34787:17 441.66449:16 442.14529:16 443.13821:21 445.20331:17 445.75150:18 446.29172:19 447.29517:18 447.35675:33 447.37476:17 447.39221:16 448.37137:16 449.63956:20 450.34579:16 450.76468:16 451.07669:21 452.41492:21 453.07312:16 453.44122:16 454.25534:19 454.36511:19 454.39294:19 454.44531:16 454.81564:19 454.90094:23 455.06918:30 455.26474:17 455.83420:20 456.21362:17 457.30847:16 457.40610:33 458.15533:19 458.27274:16 458.33228:18 459.21091:16 459.29547:23 459.37927:16 459.44205:16 459.46100:29 461.20767:23 461.36533:52 462.39825:21 463.28915:18 463.37894:18 464.20276:25 464.41641:23 465.24130:18 465.29108:18 465.34885:21 465.38660:35 467.34875:25 467.38431:19 468.17227:16 469.44165:17 470.37851:18 471.38422:16 472.25598:16 473.32037:16 473.36673:23 473.45132:23 475.36523:39 475.39273:18 476.37704:19 477.36545:18 478.26199:27 479.38165:17 480.31866:16 481.23160:17 481.26886:18 481.46130:21 482.21091:18 483.09067:19 483.40521:22 483.44901:17 484.27026:21 484.31235:19 484.40417:21 484.47827:21 485.17657:17 485.36343:17 486.03821:18 486.24097:19 486.36304:19 487.44257:16 487.46115:17 487.49274:16 489.33722:24 491.32986:17 491.34967:18 491.37167:16 491.43619:16 492.29926:17 492.33292:18 492.42728:16 493.12213:20 493.36435:103 493.38663:21 493.45999:18 493.48166:17 494.43454:23 495.08115:16 495.29501:38 495.31461:20 495.34589:18 495.37509:86 495.41385:35 495.49109:16 496.08167:19 496.26614:36 496.28629:32 496.31479:36 496.37769:46 496.39572:23 496.46313:19 497.23758:27 497.30807:20 497.32343:19 497.47089:17 498.18527:18 498.46738:18 499.26678:17 499.32312:24 499.34875:57 499.39084:18 500.25589:24 500.31189:16 500.35483:16 500.43442:18 501.38760:19 501.44965:19 502.41052:37 503.23630:19 503.29022:16 503.35995:17 503.37372:19 503.38812:21 504.29865:21 504.32007:18 504.38821:18 504.43210:16 505.34842:16 505.38699:56 505.45663:33 506.38687:16 507.41498:37 507.48148:21 508.36710:18 508.90106:18 509.24887:19 509.38501:26 509.41068:16 510.26401:20 516.37256:18 518.39386:19 518.41022:16 518.47321:19 518.73920:16 519.40436:18651 519.49628:17 519.53870:18 519.56158:16 519.84583:18 520.24756:16 520.30518:17 520.34479:52 520.40881:7282 520.49622:44 520.94556:16 521.14551:21 521.20813:20 521.28589:20 521.40643:1647 521.45667:76 521.81470:25 522.30652:16 522.38525:41 522.41254:171 522.44226:53 523.19379:18 523.29138:17 523.38696:66 523.40387:191 523.44171:34 523.46411:22 523.94818:22 524.17584:16 524.38116:39 524.41449:16 524.46008:36 528.55707:16 530.42572:19 533.30688:17 535.06561:19 536.33319:39 536.36481:104 536.38654:170 536.41028:254 536.44080:571 536.47327:90 536.50537:43 536.52087:35 536.56787:341 536.61224:818 536.65729:51 537.11566:19 537.16858:17 537.22095:106 537.26428:150 537.29688:50 537.34210:509 537.37762:275 537.41644:660 537.46014:234 537.49561:210 537.54388:887 537.60040:433 537.63123:344 537.70581:22 538.18701:33 538.24005:34 538.28613:68 538.34308:250 538.37579:168 538.41455:285 538.45135:146 538.47614:67 538.50140:63 538.53540:341 538.56354:187 538.59442:349 538.61871:100 538.64441:37 538.66022:23 539.06653:18 539.11102:19 539.24207:67 539.26593:51 539.30286:123 539.33014:96 539.35864:127 539.38727:337 539.42908:222 539.45673:80 539.48303:40 539.49927:37 539.53833:189 539.58423:71 539.60327:47 539.62518:17 539.64966:17 539.88116:22 539.91187:18 540.12500:20 540.14429:38 540.17755:22 540.20807:18 540.23743:25 540.28186:46 540.30304:39 540.33545:78 540.37225:148 540.42047:533 540.45813:389 540.48456:92 540.52551:192 540.56604:130 540.60217:21 540.62048:55 540.85089:20 541.19843:35 541.23279:54 541.27081:39 541.30127:42 541.34534:158 541.38135:325 541.43018:205 541.46210:90 541.48828:22 541.55524:57	28963	17747.1	13130.2	29638.4	28444.3	30654	34492.8	52336.7	40323.3	40965.6	48779.6	28988.8	38887.5	37368.1	35490.4	24207.8	25377.1	64694	42224	38188.8	34800.4	14072.5	34043.4	46727.7	25943.1	35905.4	19185.5	25889.2	38998.8	39718.5
14465	10.692	537.437	no MS2: Lycopene	[M+H]+	C40H56	Carotenes	null	2532.69	5953.92	2157.28	10104.2	17235.4	2855.94	297.4	5134.3	3938.37	11230.8	9061.61	2089.24	2014.94	1321.48	1955.76	11660	3596.95	3630.8	5492.66	1158.68	10237.1	3471.05	6169.4	3803.35	3180.14	3539.24	7480.86	5510.78	2843.92	4989.45
14466	14.234	537.482	Unknown	[M+H]+	null	null	null	1232.75	471.955	1631.01	970.049	3042.3	4550.92	5078.51	4848.2	2372.28	1702.17	2224.15	2567.34	2967.9	1342.58	2160.43	2228.14	1972.39	3066.42	3871.71	1004.39	9240.68	5972.28	9378.02	5530.83	2427.81	8215.66	13589.7	9205.81	5232.55	5710.04
14467	12.373	537.51	Unknown	[M+H]+	null	null	null	11597.2	6145.28	4472.49	5418.34	14995.9	6150.93	17464.7	23628.2	13715.5	17270.1	14590.3	31130.2	19749.1	14641.8	15127	16376.8	13708.4	15920.2	9425.21	19262	7345.03	8987.85	9923.31	15878.4	16205.4	14234	20016.7	24625.9	18298.3	23086.6
14468	12.531	537.534	Unknown	[M+H]+	null	null	null	13689.3	11082.6	6078.39	7262.17	11548.8	20061.4	8211.49	9017.35	8905.2	7189.33	15821.6	24725.7	32479.3	18673.6	13884.3	10334.6	11444.9	19184.4	29670.5	17297.7	6219.35	3551.83	8714.21	6602.94	6759.77	2159.33	3782.12	3735.35	4565.03	3171.12
14469	14.262	537.537	Unknown	[M+H]+	null	null	101.02138:16 102.09039:22 103.04681:18 107.05894:21 107.07001:21 107.08246:19 108.07648:39 108.08559:19 109.06551:36 109.09388:18 111.04909:16 113.07032:21 113.09357:18 113.13210:20 115.04439:38 117.06318:25 117.09221:36 119.08101:19 121.05504:17 121.08395:32 121.09056:23 121.09888:19 122.09469:1178 123.05163:16 123.09235:1022 123.10699:35 123.11720:25 124.08625:48 124.09455:17 125.08573:16 125.09073:51 128.07545:17 128.09880:18 130.08339:19 132.55737:17 132.58348:18 132.99695:17 133.08365:771 133.09357:121 134.09082:190 134.10002:200 134.98015:23 135.10078:408 135.10786:121 135.12186:77 136.08881:36 136.10638:37 137.10309:34 137.11794:22 137.13098:34 138.06041:25 138.10893:54 139.08463:18 139.14563:23 144.00020:20 144.07658:18 145.09962:19 146.15352:18 147.06238:37 147.06900:22 149.09317:29 149.10158:23 150.12642:5987 150.14932:17 151.02010:19 151.02713:20 151.07358:16 151.09628:34 151.12567:3714 151.15257:21 152.04817:18 152.11920:91 152.13239:235 152.15477:22 153.09099:46 153.10115:16 153.13309:16 154.08319:27 154.09090:22 154.11800:94 154.14664:16 155.05373:19 155.12163:18 155.13184:20 155.14983:216 155.16551:17 156.98109:21 157.09718:19 159.08040:18 163.11127:19 163.42679:22 164.89563:19 167.92213:18 168.86642:17 169.03116:21 170.72934:19 170.99477:19 171.02875:21 171.98335:18 172.86740:18 173.87602:17 174.12479:18 174.86365:16 175.01701:32 175.14627:19 177.01947:31 177.04620:21 177.11086:320 177.12517:17 177.16280:19 179.11990:16 181.48730:17 182.99794:18 183.15778:22 184.11525:16 185.00812:23 185.04778:16 185.08958:25 186.08598:16 186.10457:29 187.03703:22 187.06102:16 187.09691:25 187.24080:20 189.12341:16 191.00519:31 192.02563:17 193.05110:19 193.06017:16 194.13663:21 195.11984:44 197.09013:23 197.18234:20 197.18764:50 199.00060:16 199.14839:27 201.00752:26 203.32088:16 205.02766:19 207.75246:22 208.12785:21 209.07559:20 209.82127:18 211.07678:16 211.14699:16 211.17285:17 219.06198:16 219.14169:16 219.17203:25 220.17670:22 220.85915:16 221.10460:18 221.12846:91 221.13983:42 222.07561:16 222.22180:28 225.13968:16 225.17458:17 225.95621:21 226.03059:16 229.13971:17 230.80804:16 231.01038:16 235.07431:19 235.14882:20 235.81990:33 237.21805:18 237.80745:41 238.04591:17 238.15453:19 239.14549:60 239.16071:21 239.23486:71 240.86978:16 241.03741:23 242.63348:22 242.85730:16 242.87938:17 244.26755:33 247.27602:39 247.79794:16 247.80849:16 249.81984:40 250.21402:26 250.79228:16 250.80533:16 253.04466:18 253.79617:32 253.81557:36 254.00319:19 254.11140:16 254.23740:92 254.25053:87 254.26588:23 254.52910:22 255.10419:28 255.25648:47 256.26715:21 256.97128:18 263.13629:25 264.80435:22 264.81631:19 265.79697:34 265.81006:39 265.97165:16 267.22464:18 267.25491:22 268.31268:30 269.04410:17 269.12903:19 270.28217:16 270.31168:60 270.96710:23 271.25302:28 271.33945:18 272.22122:16 272.27673:27 273.79135:44 274.79166:22 274.80716:74 274.94034:19 275.26419:22 277.05020:17 277.11670:19 277.15366:20 277.80737:123 277.82681:21 278.80484:73 278.81723:55 278.82999:19 279.03741:16 279.14307:46 279.81824:192 279.83087:79 279.83838:34 280.79465:18 280.80844:55 280.82190:89 281.10040:19 281.16678:18 281.19467:21 281.29419:5778 281.78745:36 281.80542:228 281.82358:38 282.04852:40 282.20523:16 282.27954:21789 282.31912:117 282.80447:24 282.81732:56 282.86090:18 283.14651:18 283.17444:73 283.19415:19 283.28305:4893 283.32327:16 283.34219:20 283.81299:99 283.82736:105 284.19247:16 284.25168:20 284.28329:353 284.29498:129 284.30884:17 284.33179:82 284.35736:22 284.42978:16 285.02716:18 285.26962:18 285.29971:18 285.33279:22 285.34573:21 286.31256:22 286.34109:19 288.16904:16 289.18002:23 289.78439:18 290.21667:22 291.78879:17 291.80136:28 292.08667:25 292.11707:20 292.22906:16 293.15826:82 293.78476:21 293.80560:88 294.08798:16 294.24976:17 295.81573:24 296.15359:16 296.27222:17 297.15344:21 297.77655:17 297.79443:51 297.80859:28 298.33688:19 298.35736:62 298.76080:24 299.13062:22 299.15387:39 299.26318:16 299.30429:4227 299.34976:37 300.26395:22 300.29443:236 300.31253:870 300.35861:16 300.76889:17 301.21603:25 301.31662:116 303.19577:19 304.11386:24 306.16238:23 307.23016:19 308.05646:18 309.00250:16 309.14374:17 309.32852:21 310.15744:16 310.30099:99 311.25552:21 311.28699:16 311.29791:19 311.33371:25 312.04819:16 312.32486:18 313.16498:16 313.25601:16 316.24109:17 318.79355:88 319.24515:23 319.78723:113 319.79721:26 320.18051:16 320.80075:17 322.09283:22 322.79617:27 322.81693:21 324.23157:16 324.66214:31 325.09521:19 325.94543:16 326.64240:17 326.80252:33 327.07312:18 327.08151:30 327.20016:1885 327.27280:20 327.81357:47 327.82690:18 328.18466:32 328.21338:111 328.31192:16 329.19574:17 331.81750:19 333.10333:34 333.21628:21 335.13470:17 335.92896:16 337.17740:22 339.19519:18 339.79315:91 339.82635:39 340.16827:16 340.78922:20 340.81030:73 341.20557:21 341.21783:20 341.79227:18 341.82092:70 342.81638:17 343.16751:16 345.12442:19 346.30835:19 348.09283:22 350.19836:16 351.19547:20 353.24979:41 355.22092:68 355.26334:16 356.22064:24 357.30081:19 358.12274:34 360.34793:23 363.21063:20 363.78766:23 364.77371:39 364.79947:21 364.82529:16 365.11819:16 365.17471:44 365.80222:19 365.82211:16 365.84085:16 366.36725:16 366.79175:16 367.20575:39 367.21973:15 367.77792:34 367.80664:335 368.19077:16 368.20685:22 368.37558:16 368.78732:17 368.80856:84 369.77301:44 369.79214:62 369.80630:120 369.82361:29 370.17642:18 370.80341:16 371.15375:17 371.78607:605 371.80557:432 371.90948:17 371.99634:22 372.19553:18 372.24063:25 372.83868:19 373.08142:20 374.13898:21 376.25580:37 376.72971:21 378.72299:18 380.76825:32 380.78259:24 381.11844:22 381.23917:21 381.78998:17 382.48688:16 383.07339:20 383.24606:16 385.18484:23 385.30713:20 385.81607:20 387.18439:18 393.14941:16 395.04272:16 396.22055:21 396.48886:17 398.15912:25 399.27042:23 399.31049:16 402.31064:21 406.04419:16 406.25632:23 406.27289:16 407.26859:21 408.68600:19 408.78214:16 409.18964:16 409.77634:16 409.80978:38 411.28183:19 411.80887:34 411.82565:18 412.98041:18 413.16226:18 413.32294:35 413.79773:905 413.82242:501 414.12463:16 414.78741:174 414.80859:394 414.82724:252 415.61850:16 415.77713:68 415.79407:139 415.81845:253 415.83807:38 415.95499:16 416.02591:18 416.81497:58 416.82852:21 417.02042:20 417.22699:17 417.77887:116 417.80411:625 417.83456:101 417.97617:16 418.19455:23 418.80234:17 421.28134:16 422.22107:17 425.23373:25 425.32690:21 426.24243:18 426.27029:20 426.78549:17 428.13513:16 431.15778:22 431.17795:19 431.81882:59 431.98120:16 432.80765:16 433.07864:16 434.19003:25 435.13434:16 435.80240:17 435.81699:18 436.21790:20 439.32501:18 440.30908:17 440.77542:20 441.19849:16 443.09515:25 446.13394:19 448.75562:19 449.22852:16 449.37131:28 450.14090:26 450.22223:16 450.79340:20 451.27921:19 453.28558:22 454.35126:18 454.76871:69 454.79086:100 454.83279:248 454.85675:54 455.07782:17 455.23053:20 455.77328:20 455.81561:88 455.83560:58 455.85562:23 456.82928:52 456.84631:59 456.86115:19 457.67188:27 457.82242:25 457.93777:17 457.97821:17 458.11896:17 458.82971:292 458.86819:21 459.69189:19 462.51324:19 464.81412:34 466.27142:28 467.37286:18 468.17004:19 471.26108:27 472.79681:24 473.85297:16 474.83340:30 475.10086:25 477.32675:17 477.35443:18 478.47055:18 479.26370:16 480.81491:18 483.80399:19 484.22675:18 491.17792:40 491.20493:16 491.25601:40 491.31241:16 492.06015:20 492.36182:18 492.40576:22 492.57944:19 493.24969:19 493.31161:24 493.34613:43 493.39709:18 493.45132:16 494.25003:19 494.47546:18 494.96753:23 495.26205:65 495.34576:21 495.38116:67 495.39670:14 496.14844:17 496.30682:36 496.38443:34 496.45013:16 497.22971:33 497.25644:98 497.29831:67 497.38828:16 497.47003:50 498.05014:23 498.14819:19 498.26547:20 498.28433:18 499.24600:48 499.27753:16 499.35938:22 499.85992:17 500.12607:21 500.39041:16 503.22424:18 503.26239:16 504.42303:25 505.40240:16 519.51630:120 519.53601:40 520.11725:17 520.53900:65 521.50702:20 522.37659:21 523.07147:17 523.30719:16 523.39539:77 523.42505:142 524.42145:30 531.74683:23 536.26807:19 536.30975:38 536.35101:36 536.39075:35 536.43884:21 536.46472:52 536.51196:129 536.53595:84 536.56647:173 536.59857:935 536.62689:366 536.64612:98 536.98663:16 537.02271:23 537.05591:22 537.15698:36 537.18402:16 537.24219:341 537.29150:111 537.31219:166 537.34302:240 537.39368:98 537.48242:6757 537.54230:4584 537.58234:528 537.62109:865 537.64227:265 538.22601:33 538.26569:16 538.28625:19 538.33685:142 538.40375:16 538.42621:63 538.48370:2727 538.54108:1653 538.57916:600 538.60352:324 538.62683:176 538.65863:43 539.08820:19 539.19263:36 539.25946:38 539.27960:55 539.31158:43 539.35083:185 539.39215:174 539.41785:77 539.44397:76 539.47742:287 539.51294:249 539.54608:470 539.60278:107 539.62158:79 539.78247:17 539.84924:16 539.94214:21 540.17090:19 540.19604:18 540.22021:27 540.24323:19 540.30011:33 540.32410:55 540.38458:65 540.43677:734 540.46753:205 540.50055:162 540.53754:154 540.61969:22 540.63770:19 541.12195:36 541.16205:16 541.19733:56 541.25250:38 541.30176:34 541.33502:129 541.36859:247 541.40637:121 541.43536:36 541.46265:155 541.54834:41 542.40308:17	12326.3	11259.9	17130.2	19408.5	25730.1	32724.7	27637.3	37952	20378.8	15608.4	31184.8	25520.8	24084.6	20461.7	20120.3	15385.7	12915.6	19910.5	28251.2	17249.7	18177.7	11067.8	13940.2	12153.7	11007.6	21610.7	14279	15493	12074.9	5368.72
14470	13.581	537.537	Unknown	[M+H]+	null	null	101.05571:24 101.11166:16 102.08942:17 104.05659:17 108.07361:17 108.08681:28 109.05907:18 109.06506:18 109.10232:111 111.04135:18 111.09155:75 112.09872:19 114.05499:23 114.09357:32 115.65743:18 116.79602:16 117.95641:41 117.98941:20 118.07052:17 121.10551:17 122.09516:791 123.08468:143 123.09196:451 123.10646:33 123.11411:16 124.09856:52 124.10497:23 125.11145:16 125.46009:23 126.10275:17 128.06750:16 129.07735:19 130.06752:20 130.09128:19 130.15144:22 130.15982:32 131.06908:32 131.08635:62 131.10474:21 131.15884:16 132.07376:17 132.08401:74 133.06752:26 133.08496:1089 134.08359:32 134.09306:175 134.10281:104 135.08612:20 135.10204:343 135.11751:48 135.23181:17 136.07774:16 136.09201:16 136.09940:32 136.11328:32 137.09686:18 137.10666:20 137.12289:20 137.13461:41 139.07147:17 139.08273:23 139.10701:17 139.12109:20 139.39027:18 140.10965:20 141.07329:36 141.10381:20 141.15477:26 142.19354:17 142.93697:29 143.08705:20 143.23987:16 145.10146:17 145.30734:21 146.10339:16 148.65990:21 148.67924:16 149.05731:18 149.13541:23 150.03737:18 150.12645:3991 150.14856:18 150.70738:16 151.12610:2548 152.07146:16 152.09964:19 152.11122:43 152.13393:89 152.14333:42 153.12044:19 153.13695:32 154.07858:16 154.16425:56 154.99939:21 155.04575:21 155.15024:214 155.16612:25 155.17616:16 155.19583:16 156.98372:17 158.99319:16 159.11108:17 159.15744:21 160.25076:18 160.28264:18 161.12151:17 163.02319:18 164.89830:16 165.16708:21 167.04198:28 167.14798:17 167.83936:17 168.62915:16 169.50299:21 170.99727:21 171.06961:21 171.08354:16 171.09354:22 171.34244:18 172.00221:23 172.10625:21 172.98866:16 173.13503:39 173.36646:18 175.09238:18 176.06660:16 176.14317:25 176.38184:27 177.00070:18 177.10379:99 177.11166:371 177.12370:44 177.13745:20 178.10368:25 179.51123:18 179.60548:21 181.11992:16 181.16284:35 182.14639:37 182.23618:23 182.73439:16 183.10574:16 183.12981:21 184.09723:19 184.15685:23 185.00670:16 185.12001:16 185.13118:20 186.08012:18 186.12666:18 186.61554:27 186.98631:20 187.07451:25 188.11563:31 188.78362:16 188.79807:18 189.12209:18 189.20221:19 190.56036:19 191.13402:19 191.70293:23 191.98036:18 192.12642:17 195.11029:20 195.15401:29 195.16446:17 196.27872:25 196.52861:16 196.74043:16 197.07106:16 197.18504:17 197.19678:36 198.12526:23 199.16774:16 199.51987:16 200.26588:17 201.16519:17 201.24472:18 205.11397:25 207.36465:18 207.59042:17 207.82185:18 208.03963:25 208.13049:24 209.08659:17 209.21414:20 210.13232:40 210.14444:48 210.15379:81 210.22365:23 211.15138:17 212.19202:26 214.04585:20 215.14824:19 218.49739:17 219.14189:19 221.13359:83 221.14955:16 222.13800:16 223.08415:19 224.09129:16 224.55057:20 227.11324:27 228.04222:16 228.98055:33 229.05536:30 231.02721:17 231.06474:18 231.09886:16 232.01511:16 232.12247:22 232.82063:28 234.81375:18 237.14447:17 237.81534:19 238.19255:17 238.24721:16 238.92633:17 239.04128:20 239.13803:33 239.15556:38 239.16466:17 239.22836:57 240.24796:21 240.26305:21 240.27153:19 241.06781:19 243.22858:17 243.24089:17 244.44791:16 245.02502:22 246.93288:24 247.17569:16 248.99503:25 250.19206:20 251.32373:21 252.47363:18 253.17659:17 253.25156:92 253.26497:165 253.27922:80 253.34532:18 254.24974:1585 255.16878:20 255.23463:59 255.25188:332 255.30150:23 256.22516:19 256.24783:66 256.26340:264 256.95596:20 257.24896:17 257.73270:17 258.12775:18 258.26697:16 258.36838:16 258.53448:17 259.05295:30 260.24802:23 262.14185:17 262.24936:16 263.80637:59 263.81799:20 264.20044:20 264.25952:18 265.79865:37 266.02039:18 266.27859:109 266.28845:67 266.37030:19 266.68356:16 266.71899:19 266.96518:17 267.13724:16 267.25732:16 267.28168:21 268.22766:16 268.27490:28 268.35178:18 269.11841:20 269.14075:17 269.17691:16 269.45074:30 270.31851:50 270.66449:21 270.75702:20 271.24817:46 271.27237:393 271.28751:86 271.30038:14 271.78424:16 272.19937:27 272.27063:43 272.29568:27 273.96646:16 273.99847:20 274.17596:17 274.81506:17 275.80573:17 276.18784:18 276.78589:17 277.03839:20 277.08020:19 277.15826:22 277.19373:16 277.59451:17 277.70734:18 277.79858:33 277.82483:32 278.12427:35 278.14023:17 278.42899:16 278.80353:55 278.81891:32 279.75229:16 279.82394:39 279.84015:33 280.26898:24 280.36725:16 280.88654:16 281.05307:19 281.07007:28 281.13943:37 281.20718:18 281.29544:61633 281.33755:30 281.36084:40 281.58328:16 281.59427:16 281.65012:18 281.77063:16 281.78534:16 281.80212:39 281.82312:49 281.86258:44 281.97583:17 282.12857:77 282.14737:51 282.18420:60 282.20770:19 282.22391:90 282.24908:89 282.28012:239779 282.31631:366 282.34384:44 282.35745:17 282.39212:17 282.41223:18 282.42313:40 282.46481:20 282.48325:128 282.50409:27 282.53174:17 282.54181:16 282.55539:22 282.61612:20 282.81177:58 282.95834:16 283.15176:20 283.17889:95 283.20288:17 283.21854:22 283.24271:19 283.28329:47308 283.32318:69 283.35739:16 283.46732:18 283.58136:16 283.62451:16 283.81470:18 283.97607:34 284.22449:21 284.28738:5186 284.33191:45 285.11871:17 285.27667:140 285.29489:317 285.30972:58 285.34906:16 285.73163:19 286.13849:25 286.20908:16 286.22189:20 287.25699:18 287.44958:17 288.35178:17 288.48029:17 288.53210:18 289.48251:16 289.62671:19 289.74200:21 290.99811:20 291.19724:23 291.41037:16 292.78171:21 293.02850:17 293.78860:36 293.81659:32 294.09891:17 294.79160:42 295.24194:16 295.32733:17 296.23981:18 296.35287:16 296.81802:16 297.04062:16 297.29294:18 298.34915:72 298.75049:16 299.13031:19 299.18839:25 299.30606:41686 299.35110:50 299.36453:17 299.72369:17 300.28528:508 300.30951:8293 300.37106:24 300.54086:16 300.60800:19 301.00693:26 301.06873:16 301.22067:17 301.30682:975 301.31989:484 302.22101:17 302.29007:16 302.31027:58 302.59106:17 302.87570:17 303.27429:33 303.80380:24 304.75500:30 306.80283:19 307.08893:30 308.23090:23 308.37103:18 309.11023:21 309.19601:66 309.21265:16 309.31628:242 309.33313:322 309.81793:25 310.22940:26 310.28946:107 310.31357:1507 310.35510:22 310.79099:23 311.17358:20 311.30734:322 311.33810:20 311.37689:25 312.31546:35 312.34000:21 313.07092:17 313.28442:37 314.63562:22 314.87958:16 315.19736:19 318.45551:17 318.78525:18 319.07776:21 319.79028:19 319.80466:17 320.10635:17 320.44373:20 320.80396:16 324.84186:22 325.22696:17 326.31509:16 326.79062:17 326.80881:16 327.20349:2074 327.24088:18 327.33539:313 327.35208:65 327.43747:21 328.18930:96 328.20831:107 328.21909:76 328.34039:38 328.35092:17 331.43384:16 331.87994:22 332.14798:20 332.31793:16 332.39276:17 332.46384:16 333.59308:19 334.15533:21 335.15799:30 335.26147:17 336.65674:21 336.77567:37 337.15155:27 337.82501:17 339.28522:16 339.56580:17 339.59415:25 339.78839:35 339.81296:116 340.79559:32 340.81088:17 341.17426:17 341.22079:38 341.25488:22 341.27518:16 342.02179:16 342.17538:18 342.24826:18 350.00998:21 353.23178:19 353.32272:16 354.94391:41 356.95807:25 357.02713:16 357.81625:28 359.19495:16 360.10828:17 360.26126:16 361.20612:16 361.52362:18 363.20184:16 363.23892:16 363.83731:16 365.17764:17 367.19611:22 367.35776:17 367.40567:25 367.79849:208 367.82089:42 368.00803:19 368.78137:17 368.80594:171 369.79608:67 369.81323:16 369.82959:16 369.98257:16 370.78900:18 370.81158:19 371.78854:242 371.81116:187 372.26114:16 373.09296:18 373.93317:23 376.25598:16 377.26257:25 378.00800:16 378.12955:16 380.79761:22 383.16238:20 383.21225:50 383.24731:18 383.25986:17 384.24121:19 384.85785:24 387.07977:16 387.46030:18 387.80374:18 388.35281:19 391.91428:19 393.06302:20 395.94943:19 397.24857:18 397.27151:27 397.44623:21 399.74768:18 404.55139:16 405.10138:17 405.90897:17 406.59760:16 407.34158:18 409.78937:16 410.79166:17 411.06561:18 411.79419:16 411.83038:16 412.81592:17 413.79834:343 413.81851:527 414.16171:20 414.20828:16 414.78909:90 414.81677:391 414.85724:23 414.90390:16 415.01953:17 415.04196:16 415.79852:107 415.81931:167 416.29352:16 416.78311:25 416.81158:17 417.78909:66 417.80826:357 419.23792:16 422.24292:20 424.49078:18 425.29880:21 428.07925:21 429.57144:19 430.12396:16 430.32019:24 431.80447:52 431.82538:17 432.39349:17 433.80804:19 433.85110:21 434.17426:16 434.74780:18 435.17712:23 435.23889:17 435.43860:16 436.26550:23 436.38660:31 437.19513:16 439.09616:18 439.81192:16 440.19943:17 440.24042:18 440.81393:20 441.80618:19 442.53864:22 442.57050:27 442.88440:19 446.43588:22 447.38681:20 448.36438:26 454.77228:47 454.79721:70 454.82764:76 454.85217:92 455.68594:21 455.78299:16 455.80621:17 455.84009:67 456.43188:21 456.85059:43 457.17563:17 457.83582:16 458.80164:17 458.82245:41 458.84464:77 458.87073:16 458.98737:16 460.37274:21 460.94122:21 462.22025:17 462.47327:20 463.34778:17 463.41992:25 465.27332:23 465.33936:16 466.44110:18 467.10400:16 468.41385:19 469.22910:25 470.20319:18 471.33801:16 471.64545:19 472.84476:16 474.35452:18 474.40555:16 475.24268:17 475.31085:19 476.84756:16 477.20914:27 479.28223:21 480.33655:18 483.22522:18 488.55911:16 489.92978:18 490.10223:30 492.50223:23 493.30481:18 494.14014:18 495.24057:33 495.25699:16 495.33856:17 495.36456:29 495.37943:50 495.56448:21 496.28122:39 496.46600:25 497.28696:17 497.37384:16 497.77747:32 498.48325:16 499.08054:20 499.27646:19 500.09753:26 504.53238:16 508.25247:22 511.24741:18 513.36206:16 515.09143:18 517.41107:17 519.37360:16 519.45215:17 519.52533:1571 519.68561:18 520.33539:17 520.47638:21 520.50653:183 520.53961:668 521.13733:18 521.41724:16 521.45294:16 521.50323:17 521.53156:76 522.31384:21 522.38855:19 522.50330:217 522.52893:351 522.54681:256 523.42072:152 523.45514:18 523.51923:66 523.55621:18 523.60388:16 524.10883:25 524.39142:18 525.34241:21 528.17444:17 528.47516:16 530.68091:25 531.29761:32 536.29315:18 536.39978:16 536.45984:19 536.49854:88 536.52625:123 536.57056:398 536.60577:363 536.62933:437 536.66022:25 536.72345:21 536.82703:17 537.04205:24 537.21851:21 537.25299:18 537.29041:69 537.32465:99 537.35541:72 537.42261:62 537.44598:40 537.48596:286 537.53546:45715 537.59644:400 537.63135:271 537.81714:16 538.15033:34 538.16431:16 538.19135:18 538.26819:56 538.31244:41 538.34192:32 538.37793:64 538.41040:39 538.44055:61 538.53760:18556 538.59888:420 538.62988:93 538.70667:17 538.77460:17 539.26300:23 539.27594:49 539.30347:38 539.33582:71 539.37531:17 539.40405:51 539.42987:39 539.44617:27 539.54303:3350 539.60938:147 539.64960:22 539.87415:18 540.05853:17 540.27332:26 540.30450:72 540.36578:39 540.40088:171 540.45953:776 540.53735:598 540.57196:101 540.62402:20 541.26825:75 541.35254:118 541.38470:37 541.40216:48 541.42841:103 541.45612:45 541.47437:20 541.51196:18 541.53815:112 541.55981:31 541.57922:17	473920	304445	452408	546318	531116	371306	362619	689661	381803	289247	515121	448585	326383	353205	701815	232729	271387	349958	434280	350800	554641	400378	512130	458170	375119	640280	764088	708384	478405	394343
14471	11.921	537.544	Unknown	[M+H]+	null	null	null	7369.01	3324.16	2774.31	3317.08	3768.32	6278.31	4491.54	8535.83	5499.91	4033.75	8407.29	6599.61	6171.07	2583.54	4322.46	4110.86	4282.55	7353.32	4710.13	5673.92	5332.64	2800.58	4856.45	3021.15	4150.94	4921.25	6549.95	5819.92	3100.78	4549.42
14472	4.651	537.732	Unknown	[M+H]+	null	null	null	1944.7	2313.7	1168.67	3528.96	1791.76	2790.04	1779.33	4162.28	2328.57	3093.87	3218.85	2559.29	1985.8	2301.05	2504.06	1224.23	815.041	3878	1409.12	2498.62	575.835	460.249	466.046	703.092	377.567	799.68	790.843	536.963	522.73	638.587
14473	4.487	537.734	Unknown	[M+H]+	null	null	null	4784.14	3010.62	2168.19	4349.06	4339.73	3313.93	4344.96	7090.09	3652.91	3894.56	6357.66	3995.05	3390.89	3614.92	945.218	3071.99	2714.4	6907.71	3669.31	2759.55	1219.53	1748.07	1596.53	1089.25	926.794	1141.72	2267.97	4022.26	522.73	262.782
14474	0.445	537.784	Unknown	[M+H]+	null	null	null	82.7328	194.063	997.085	187.947	149.857	58.3212	235.114	3673.05	1937.11	430.007	1056.42	6.15008	0	25.8331	67.3232	2.80335	791.235	581.505	791.448	904.581	135.68	206.093	94.6662	905.331	308.948	62.3968	1017.19	299.009	107.985	96.2133
14475	7.002	537.8	Unknown	[M+H]+	null	null	null	388.112	232.604	665.711	1651	1908.89	111.457	1156.13	440.164	514.847	1052.11	6909.71	133.568	1451.14	3179.67	2341.21	1423.92	766.02	1499.87	1013.98	1072.72	2312.98	831.424	191.387	3343.36	463.051	92.4877	115.535	1311.36	6386.92	123.282
14476	9.966	537.86	no MS2: 1-[4,5-dihydroxy-6-(hydroxymethyl)-3-[(E)-3-(4-hydroxyphenyl)prop-2-enoyl]oxyoxan-2-yl]oxy-6-hydroxy-7-methylidene-4a,5,6,7a-tetrahydro-1H-cyclopenta[c]pyran-4-carboxylic acid	[M+H]+	C25H28O12	Coumaric acid esters	null	1128.98	173.887	1189.75	1497.11	1973.52	200.255	215.627	305.008	624.658	113.91	2827.84	331.788	1270.26	1485.89	761.84	978.639	1560.59	734.617	2103.15	2449.72	2055.8	2929.85	5147.88	2793.21	2656.57	3455.84	6551.92	5527.71	3082.9	5002.45
14477	10.916	537.868	Unknown	[M+H]+	null	null	null	387.179	629.986	481.541	388.521	539.514	536.903	1055.11	701.196	265.371	487.905	894.788	758.595	833.569	510.774	652.08	240.16	490.86	305.861	220.618	531.612	874.927	388.18	1522.65	795.814	1252.76	2148.58	2025.17	1379.59	1383.74	2000.21
14478	0.534	538.008	Unknown	[M+H]+	null	null	null	418.269	193.44	259.124	755.963	655.71	241.036	217.064	288.782	268.53	902.573	1297.42	355.269	249.188	941.615	448.957	834.463	625.144	1031.53	1131.72	2026.95	1039.17	699.232	629.18	1424.85	1069.96	159.582	1175.39	76.5111	383.801	1043.79
14479	14.765	538.033	Unknown	[M+H]+	null	null	null	123.128	329.312	65.5502	175.231	358.237	519.57	264.23	724.564	465.65	203.169	363.071	504.044	140.805	46.697	210.117	127.574	612.799	628.821	358.632	351.457	233.548	247.88	1998.91	57.4769	238.053	370.798	0	422.481	192.71	665.145
14480	4.029	538.04	Unknown	[M+H]+	null	null	null	2524.88	1244.77	1716.47	2481.32	2531.07	1708.05	1573.11	4470.03	1554.75	4442.98	3023.42	2418.5	2126.26	1520.79	2377.21	1858.73	3124.75	5207.71	1344.09	2686.14	1278.35	1127.52	1672.29	742.682	930.647	2788.27	1153.82	3495.57	997.24	1345.41
14481	4.324	538.042	Unknown	[M+H]+	null	null	null	12144.4	8531.54	9526.62	5175.86	1440.36	6421.05	5597.68	16037.2	7199.91	8766.06	10816.1	5680.21	4746.88	1626.91	4008.69	5889.53	6855.14	11436.3	11305.2	7518.06	1844.77	1070.2	2059.39	2193.4	2998.32	6412.17	2660.81	1855.89	2904.68	3879.79
14482	1.606	538.052	3-(4-chlorophenyl)-5-hydroxy-10-(2-hydroxy-6-methoxyquinolin-3-yl)-9,10-dihydropyrano[2,3-f]chromene-4,8-dione	[M+Na]+	C28H18ClNO7	Pyranoisoflavonoids	102.04775:21 107.05519:16 110.97791:34 111.95810:22 112.89495:21 113.93222:33 113.94009:42 113.96500:60 113.99318:16 114.94895:40 114.97240:103 116.07130:16 117.05916:19 118.05634:57 118.06683:40 118.93698:16 118.96548:19 119.04888:16 120.07509:18 121.03621:22 122.94926:16 122.97681:16 123.05070:65 123.99857:18 124.07105:16 124.99571:28 125.96276:17 125.97239:16 126.04300:21 126.04974:20 126.05623:35 126.93487:16 126.94875:35 127.03658:33 127.04652:17 127.94717:16 127.95338:17 127.99861:16 128.04440:185 128.05573:27 128.93524:19 128.95659:37 130.02899:20 130.06094:89 130.16298:18 131.07144:19 131.94530:20 131.95261:38 132.97743:24 133.05241:18 133.97729:22 135.03206:16 135.04317:28 135.96210:17 136.06195:17 136.07169:50 137.02397:18 137.07518:16 138.96378:16 139.23441:18 139.95654:52 139.97301:36 139.98056:33 140.93080:21 140.94989:16 140.95955:16 140.98643:897 141.04274:16 141.95483:16 141.96605:24 141.97337:38 141.98889:79 141.99863:15 142.04651:25 142.50381:17 142.96379:93 142.97546:17 142.99727:22 143.94374:22 143.96358:54 143.97379:39 144.04688:38 144.08722:20 145.02412:18 145.05063:49 145.06656:21 145.08313:21 145.10550:19 146.01248:19 146.02350:16 146.05815:808 146.97682:35 147.04169:52 147.06334:35 147.96278:16 148.03682:19 148.04440:25 148.99901:16 149.02695:16 149.03787:18 150.01900:19 150.02733:16 150.05478:37 150.09227:19 150.99910:23 151.03256:20 152.05362:20 152.98096:19 152.98763:17 153.05618:16 153.99184:18 154.07594:19 154.96457:53 154.98219:20 155.04112:21 155.96710:32 156.06453:20 156.98183:246 156.99448:52 157.40042:20 157.95180:18 157.98341:107 157.99522:106 158.04369:16 158.98747:16 158.99471:32 159.00244:47 159.81764:17 159.95905:16 160.01823:18 160.07124:16 160.99345:18 162.00829:23 163.03482:21 163.04224:41 163.29254:17 163.94962:16 164.01201:17 164.96069:19 164.98566:16 165.95673:17 165.99278:18 167.07193:19 167.97588:18 168.11682:18 168.95471:20 168.97678:38 169.06279:23 169.07516:18 169.08276:18 169.96446:53 169.98723:125 169.99661:36 170.05676:34 170.54964:16 170.97099:18 170.98846:16 171.00986:18 172.01949:16 172.03793:563 172.98587:55 172.99553:91 173.03555:21 173.04510:60 173.98079:17 173.99709:16 174.09039:21 175.07602:18 175.97733:108 175.99135:28 176.97366:20 177.03510:21 177.06123:18 177.96820:26 177.99260:16 179.00375:19 179.01105:16 180.00972:17 180.99960:19 181.01801:17 181.04550:18 181.96875:20 182.96231:34 182.99977:24 183.00804:19 183.96324:17 183.97258:33 183.98692:16 183.99762:90 184.00768:22 184.96213:17 184.97122:36 185.01328:16 185.03493:18 185.95506:49 185.96335:39 185.97855:56 185.99008:158 186.01111:21 186.06804:18 186.08664:16 186.88771:18 186.95525:18 186.96663:79 186.99152:71 187.00232:17 187.03885:18 187.14401:27 187.97047:18 188.00177:68 188.06323:146 188.07310:118 188.98718:33 189.07162:21 189.07990:23 190.00920:16 190.02074:33 190.06876:16 190.99426:20 191.96857:17 192.04781:19 193.58516:32 193.97307:23 195.00906:33 195.08647:18 195.10904:17 195.98618:16 196.00302:19 196.06299:17 196.98853:94 197.00026:16 197.01469:20 197.05402:17 197.87154:16 197.95781:70 197.98666:22 198.97540:106 198.99205:335 199.06393:16 199.97794:91 199.98654:67 199.99895:80 200.91193:21 200.94421:19 200.96657:136 200.98454:325 200.99484:119 201.00822:33 201.13658:17 201.45074:27 201.95796:16 201.98172:104 201.99341:48 202.96574:494 202.98889:116 203.00323:65 203.03334:17 203.96103:33 203.97868:180 204.03494:18 204.96765:106 204.97812:47 204.98834:56 204.99982:19 205.04027:19 205.09399:30 205.10733:49 205.96747:21 206.04216:22 206.05736:18 207.02403:16 208.09955:19 208.95874:17 209.00783:16 209.11899:16 209.92580:17 209.97717:19 209.99149:17 210.94783:16 211.00171:39 211.97346:17 211.98856:23 211.99806:103 212.10854:25 212.97169:28 213.11084:16 213.96301:73 213.98720:36 214.01297:84 214.02754:17 214.97076:16 215.00200:318 215.02219:53 215.14078:18 215.96465:134 215.97440:100 215.98283:91 215.99304:61 216.00632:29 216.01904:21 216.97250:144 216.98534:150 217.01041:18 217.04079:21 217.06194:17 217.10437:20 217.93417:19 217.98703:75 218.00949:16 218.91293:19 218.98573:84 219.00027:137 219.01924:156 219.03821:18 219.47630:21 219.96643:117 219.97636:54 219.98985:39 220.00540:79 220.02530:18 220.06627:17 220.95900:17 220.97340:93 221.08792:54 221.97205:16 221.98643:19 222.00952:20 223.96652:17 223.99210:43 224.00928:18 224.05862:19 224.08224:18 224.91930:17 224.97079:41 224.98213:57 225.00227:49 225.95351:52 225.96780:17 225.98930:77 226.01521:26 226.03696:17 226.97478:17 226.98778:41 227.00558:81 227.05611:19 227.47748:18 227.98373:16 227.99286:39 228.96280:21 228.97536:77 229.95532:35 229.98210:42 229.99998:33 230.01152:18 230.98511:17 231.00401:17 231.01913:16 231.06833:21 231.91919:21 232.00040:88 232.03198:21 233.00623:98 233.98694:33 234.27913:16 234.97380:19 235.11533:16 236.93265:24 236.98264:37 237.00151:19 237.06786:16 237.10797:18 237.12482:17 238.98564:53 238.99921:16 239.11658:19 239.61043:27 239.92461:34 240.00105:77 240.01697:18 240.96487:23 241.04672:16 241.89693:21 241.98029:21 242.00368:80 242.01888:192 242.08945:16 242.98120:35 242.99200:74 243.01263:153 243.02948:83 243.06975:33 243.07838:22 243.99854:114 244.01553:38 244.03040:109 244.04520:21 244.95821:16 244.97510:16 245.00142:49 245.01181:169 245.02946:52 245.04243:19 245.07007:16 245.08043:26 245.11327:25 245.97076:16 245.98558:87 246.01253:307 246.03119:17 246.05617:16 246.07872:19 246.97371:346 246.98726:116 246.99971:35 247.01497:47 247.02667:15 247.09668:16 247.95746:16 247.96999:38 247.99017:55 248.03065:18 248.98499:23 249.00453:23 249.94838:19 250.03844:17 250.06454:23 250.94319:19 252.00262:21 252.06093:18 252.99893:17 253.47293:21 253.95390:21 254.03842:16 254.14584:17 254.18446:17 255.06488:401 256.07617:17 256.98050:32 256.99374:16 257.01105:47 257.08945:16 257.11288:16 257.94803:27 257.99432:18 258.00494:21 258.01718:34 258.02768:18 258.06375:20 258.10190:17 258.14801:25 258.97269:55 258.99274:542 259.00897:133 259.03214:21 259.82687:16 259.96872:54 259.98593:37 260.00809:335 260.02203:1542 260.09399:20 260.77167:17 260.95737:53 260.96814:39 260.98459:123 261.00278:106 261.01849:136 261.03070:85 262.00027:33 262.03049:87 262.06042:20 262.14160:20 263.00174:20 263.01340:18 263.06052:20 263.89136:16 263.92395:18 263.98880:16 264.03171:19 264.96552:19 264.97766:45 265.00394:22 265.04510:25 265.06567:17 266.98489:32 267.00644:18 267.04044:27 267.06097:19 267.97836:16 267.99811:40 268.01422:16 268.05823:21 268.47736:28 268.99069:18 268.99957:66 269.02637:41 269.08401:18 269.93268:17 269.98947:100 270.00046:233 270.01178:379 270.02841:114 270.10605:17 270.96048:52 270.97531:163 270.99487:154 271.02380:55 271.04037:24 271.05688:46 271.07056:29 271.43890:16 271.91302:16 271.97226:79 271.98495:64 271.99921:185 272.01535:131 272.04422:16 272.38568:17 272.97882:102 273.00806:145 273.02249:28 273.08899:18 273.11926:16 273.96893:50 273.98395:28 274.00302:63 274.02191:20 274.07999:16 274.50665:23 274.97943:75 275.01324:132 275.15207:25 275.89401:20 275.97800:74 275.99164:27 276.02539:36 276.05316:21 277.03510:16 277.13156:17 277.14792:23 277.17111:19 277.98315:16 277.99802:18 278.01373:16 278.92920:23 279.01929:23 279.05988:16 279.08469:34 279.90485:18 280.92462:20 280.97296:17 280.98727:16 281.04837:23 281.11282:22 282.05072:37 282.16583:17 282.98380:44 283.04041:19 283.62808:16 283.89352:18 283.97876:19 284.02042:21 284.98801:65 284.99854:91 285.00992:83 285.86996:18 286.00049:743 286.93689:43 286.98392:29 287.00528:276 287.02808:25 287.08813:35 288.00714:261 288.02438:432 288.06293:21 288.15076:16 288.95474:17 288.98599:397 289.01859:230 289.60364:19 289.96359:35 289.98239:111 289.99280:250 290.00967:172 290.04660:17 290.84995:16 291.00430:124 291.99356:17 292.01599:17 292.02652:21 292.07639:24 293.14444:17 293.48718:19 293.81888:17 294.48590:16 294.91672:39 295.99014:46 296.87350:16 296.88364:19 296.99240:69 297.97379:21 297.99179:49 298.01099:102 298.98969:18 299.05032:16 299.08865:16 299.97678:16 299.99741:23 300.04651:20 300.97031:17 301.00250:73 301.03058:100 301.85165:21 302.01022:74 302.02777:16 302.94189:17 303.01151:16 303.03427:356 303.05118:118 303.20276:19 303.49448:20 303.98660:18 304.01163:261 304.02908:115 304.05148:128 304.79321:20 304.99451:84 305.02402:33 305.03647:16 305.91287:16 305.99344:19 306.13342:17 306.24936:18 307.03641:18 307.96423:24 308.11606:20 308.15247:25 308.51752:19 308.95679:20 309.00482:16 309.16187:18 309.90015:16 310.02426:16 310.18878:19 310.96008:16 310.99994:16 311.82697:16 312.05502:18 312.10080:16 313.04779:16 313.06873:25 313.97467:52 313.98926:289 314.00534:440 314.11124:16 314.91776:17 314.99475:308 315.02856:70 315.99078:56 316.02060:21 316.92447:16 316.99649:23 317.01233:16 317.03070:20 317.46588:17 317.94650:20 318.01007:19 318.02747:18 318.15399:17 318.58743:18 318.85986:21 318.89578:22 318.99768:55 319.05154:25 319.89767:20 319.95334:16 319.99231:16 320.38391:19 320.52408:16 321.04370:16 321.06982:22 322.00769:16 322.89645:19 323.03290:16 323.05487:16 324.11960:22 324.49203:25 324.81232:20 324.99918:22 325.03314:21 325.18115:17 325.21182:25 327.00674:16 327.02203:17 327.56857:18 327.93768:27 328.00317:39 328.02695:24 328.06943:16 329.03027:16 329.99695:45 330.02826:56 330.93958:21 331.09982:17 331.97858:37 331.99088:72 332.00211:66 332.01923:150 332.06433:16 332.97256:21 333.00970:118 333.02789:48 333.04230:38 333.93262:23 333.97403:21 333.98569:23 334.00439:36 334.97531:16 335.00049:146 335.01758:45 335.04395:27 335.95410:16 335.98569:55 336.01251:37 336.03894:17 337.00818:17 337.02475:20 337.06168:34 337.87711:17 337.95947:32 338.00870:17 339.01840:18 339.04788:16 339.97125:55 339.99408:58 340.90250:19 340.94543:17 340.96390:16 340.98254:17 340.99875:16 341.02383:19 341.90634:20 341.97586:16 341.98645:18 342.00168:39 342.01617:115 342.06635:27 343.05209:19 344.45230:18 344.99939:17 345.04550:26 345.13593:19 345.43643:16 346.01474:53 346.03622:16 346.99509:16 347.03168:92 347.12936:16 347.44238:19 348.00943:17 348.03522:33 348.51620:29 349.00375:257 349.09439:16 349.10666:18 350.01779:33 350.03735:16 351.97717:40 351.99341:31 352.09119:28 352.99692:16 353.00970:17 353.18314:19 354.00525:16 354.03183:27 354.21939:16 354.92929:16 355.01477:37 355.98187:17 356.00238:16 356.08447:17 356.13809:22 357.01868:26 357.15616:18 357.98157:48 358.00961:73 358.05115:27 358.14664:17 358.98370:117 359.01184:128 359.04709:28 359.11276:21 360.00235:302 360.04553:16 360.96829:33 361.00696:394 361.03616:537 362.00836:42 362.03711:177 362.58505:19 362.93018:16 363.00766:41 363.03314:17 364.00766:80 364.74551:18 364.99493:34 365.02539:81 365.05026:30 366.00735:32 366.03275:16 367.02765:16 368.91925:16 368.97934:16 369.00189:36 369.12759:39 369.89243:19 369.97501:20 372.96991:17 372.99960:438 373.01880:253 373.98074:16 374.00418:77 374.01852:71 374.99225:35 375.01468:18 375.07901:16 375.96515:34 375.98166:150 376.01010:620 376.17252:25 376.95819:16 376.98703:54 377.00760:294 377.06305:16 377.08508:24 377.50104:31 377.97141:16 377.99503:35 378.00854:78 378.02286:31 378.06866:17 378.93143:22 378.96808:20 378.99829:45 379.03113:39 379.08011:57 382.99457:19 384.94699:20 385.02274:18 385.94073:18 386.01520:17 386.43585:19 387.02109:19 388.99008:73 389.00952:153 389.02402:379 389.04626:119 389.11081:20 390.01453:179 390.98920:19 391.01361:302 391.03302:76 391.05121:38 391.06754:16 391.91464:16 392.00122:16 392.01764:36 392.05157:33 392.13547:19 392.89053:22 392.95486:17 393.03064:18 393.54068:38 393.89124:21 393.99695:21 394.08722:20 394.14713:17 394.52908:21 395.02377:16 397.04132:20 398.92789:16 399.05338:18 399.96280:17 400.61099:23 401.02463:16 401.96786:16 401.99527:34 402.85712:16 402.94147:16 404.86545:18 405.00281:42 405.02661:64 406.03311:16 406.98087:22 407.97845:19 409.05206:16 410.03757:18 411.57599:17 413.00580:18 414.03195:19 414.98846:17 415.94540:16 416.03152:17 416.12576:19 416.93042:16 418.02713:21 418.91788:17 419.01880:21 419.05344:43 419.07455:16 419.11282:16 419.21307:16 419.91254:16 419.99591:38 420.03912:58 420.08881:19 421.17529:16 422.14835:21 422.20972:19 422.99661:16 423.03448:16 423.88791:21 424.21503:18 426.19113:18 426.46658:21 430.01596:71 431.04538:20 432.03812:16 432.06076:59 434.07993:23 434.33377:18 436.00247:38 436.02499:154 442.10104:16 443.07883:16 444.03729:16 444.79617:24 449.00485:26 449.08804:16 450.09741:29 450.80347:17 451.05899:16 455.04013:36 455.93118:16 456.86713:16 458.05606:58 458.10571:16 458.90985:18 459.07214:18 459.88498:29 459.93063:16 460.09927:18 461.05087:17 469.04138:16 473.95792:18 475.02728:20 475.10254:19 476.03424:19 477.05136:18 478.10400:18 478.52277:16 478.94095:21 479.02390:16 479.40305:17 480.04022:16 480.80728:16 481.05682:18 482.09680:22 488.85510:16 490.40021:20 491.20135:16 493.09909:19 495.26059:26 496.70709:25 497.06296:23 497.12823:38 498.06741:16 499.11203:16 499.87094:18 499.98227:16 502.01108:16 502.03476:92 502.07803:21 502.10052:18 503.02719:70 503.04617:19 504.03940:17 504.19891:26 505.12518:19 506.06912:17 507.11276:17 508.27603:18 509.94623:16 519.99823:34 520.04144:1649 520.10071:36 521.01611:62 521.03729:274 521.06384:95 522.03711:83 522.06415:19 522.16156:20 523.04388:21 523.07233:35 523.10376:25 523.15161:25 524.05682:16 524.23364:21 537.10712:16 537.21930:18 537.31500:26 538.00793:89 538.05444:1227 538.09277:89 538.11499:18 538.84552:19 539.01770:34 539.05536:188 539.08295:132 539.11566:18 539.20117:16 539.23639:16 540.04456:21 540.08258:39 541.02319:16 541.06183:35 541.12555:16 541.18591:47 541.24249:18 542.04834:16 542.10864:27 542.17462:37 542.20258:78 542.22559:34 542.24280:16 542.30634:20	6898.82	6609.77	6869.46	11239.2	4440.8	1048.73	3352.47	2919.29	2445.13	4334.38	933.772	1980.8	6952.03	1113.02	2766.59	2027.34	843.331	7833.08	9571.87	7222.33	1460.31	3987.49	2438.58	3936.14	442.389	3904.14	4784.58	6032.21	995.582	1447.19
14483	0.519	538.066	no MS2: Laccaic Acid A	[M+H]+	C26H19NO12	Anthracenecarboxylic acids	null	2834.01	962.978	1297.36	1429.44	2234.94	558.575	1267.79	2988.57	1267.52	157.049	4320.56	4323.06	1738.8	2756.04	1446.58	4487.62	2447.8	5123.48	2693.21	3979.65	2909.23	39.6772	4963.61	3383.48	2509.86	8227.16	3827.19	3153.03	2311.64	2355.71
14484	2.762	538.082	Unknown	[M+H]+	null	null	null	1899.3	523.88	656.429	578.518	863.975	18136.6	8340.77	2653.63	1468.47	1333.43	1318.28	838.991	812.888	462.663	899.545	460.107	441.218	774.686	912.028	566.142	619.543	556.558	539.696	167.457	300.089	834.8	482.349	927.054	683.345	746.635
14485	5.074	538.083	Unknown	[M+H]+	null	null	null	3111.86	1204.5	1023.77	1723.11	718.365	1136.72	763.771	2747.01	675.41	1205.92	1456.84	1098.28	421.242	1458.97	51.8099	1862.02	2346.14	1996.09	1136.85	2690.76	327.333	1465.67	1226.23	755.75	1034.54	1642.46	803.276	1956.99	1372.4	824.22
14486	3.295	538.086	Laccaic Acid A	[M+H]+	C26H19NO12	Anthracenecarboxylic acids	101.05645:25 102.09226:17 103.03550:40 103.11584:17 104.05931:16 104.10237:33 105.01560:41 105.04255:31 105.06542:48 107.03992:25 107.04819:53 107.05692:18 107.08302:34 108.08035:26 109.02362:64 109.05894:36 109.10008:45 110.02839:17 110.03761:35 110.07177:24 110.96371:17 110.97659:17 111.06319:17 112.07677:20 112.08437:20 112.08999:22 112.96707:38 113.05812:16 114.04976:20 115.03606:16 115.06026:40 115.07858:27 116.01632:18 117.05650:16 117.07111:50 119.04584:33 119.08575:65 120.01000:16 120.07239:18 120.08418:85 120.93123:22 121.02308:75 121.03266:112 121.07580:18 121.09947:64 122.03632:25 122.07065:25 123.03548:18 123.04483:101 123.06655:22 123.08173:18 123.08747:17 123.11859:25 123.94579:19 123.97520:16 124.04458:44 124.07928:67 124.98571:27 124.99344:17 125.01441:25 125.05448:18 125.07188:16 126.09120:113 126.95870:21 127.03204:98 127.04063:159 127.10397:17 127.96584:17 128.04076:39 128.07060:51 129.01773:21 129.06664:17 130.04378:27 130.05019:45 130.16458:34 130.97220:18 131.04956:65 131.06142:19 131.07526:18 131.08176:40 131.22774:18 132.09901:43 132.10771:16 133.04593:84 133.07217:21 133.09320:61 133.10292:85 133.90408:16 133.97557:16 134.02168:16 134.07271:26 134.10413:17 134.97641:25 135.03465:16 135.04099:19 135.07297:22 135.07964:35 135.11551:41 136.07643:16 137.02225:84 137.05847:100 137.07204:16 137.08907:62 137.09737:63 138.05009:16 138.05692:26 138.09164:58 139.00276:157 139.01018:202 139.95064:41 139.97867:19 140.00146:16 140.96899:18 140.98750:43 141.00734:22 141.01805:18 141.02501:17 141.04710:22 141.09846:18 142.03528:21 142.07185:18 143.01096:18 143.06609:16 143.08044:18 143.11780:23 144.04767:19 144.06148:19 144.07587:16 144.10245:108 144.98097:25 145.04068:16 145.05528:83 145.09163:36 145.10788:37 146.02867:34 146.05389:16 146.06274:39 146.10095:19 147.03975:37 147.04802:74 147.11156:20 148.01297:21 148.05180:38 148.07324:37 148.09122:21 148.82600:21 149.02058:40 149.03169:24 149.98358:16 150.03319:27 150.23056:31 150.97101:19 151.02855:122 151.03745:608 151.04997:80 151.06918:16 151.07509:52 151.10818:21 152.03288:38 152.04240:36 152.06793:27 152.97423:33 152.98993:40 153.01717:32 153.04912:39 153.05957:42 153.08849:39 153.12665:24 154.03311:22 154.05424:17 154.07121:20 154.07877:35 154.99989:18 155.01031:16 155.04749:25 155.08521:19 155.12238:20 155.55083:22 155.98572:16 156.08626:35 156.17068:16 156.98389:39 157.01448:33 157.03033:37 157.04723:17 157.05698:19 157.06883:16 157.09341:16 157.54111:34 158.06979:17 158.11667:22 158.97527:36 158.98772:36 159.00166:22 159.03033:22 159.04588:26 159.06432:23 159.10127:16 159.10878:18 159.12059:26 160.05444:23 161.06017:36 161.08775:19 161.09953:27 162.04698:19 162.09367:18 162.11479:75 162.13495:17 163.04581:16 163.06894:77 164.07005:17 165.01231:17 165.05351:19 165.08685:46 165.09959:18 166.00813:22 166.03108:16 166.05850:41 166.09097:43 166.95509:31 167.00140:38 167.00934:19 167.02666:37 167.03751:16 167.06680:137 167.15501:17 168.03525:18 168.04285:22 168.05971:26 168.07274:40 168.10744:16 169.02908:58 169.03735:28 169.05325:21 169.07726:16 169.13808:18 169.96097:17 170.05035:19 170.05878:37 170.07195:59 170.94597:19 170.99237:17 171.00224:16 171.03719:16 171.06210:24 171.07510:18 172.06227:40 173.01837:39 173.08768:22 173.10239:19 173.12845:94 173.95515:34 174.02525:16 174.08943:34 174.14047:19 175.02277:18 175.07045:41 175.08351:49 175.14311:21 175.96498:16 176.02884:16 176.04620:25 176.10112:19 176.99455:21 177.02144:18 177.05130:98 177.12361:23 177.15913:23 177.16956:20 177.83635:23 178.07375:18 179.01587:25 179.02362:20 179.05338:16 179.06328:38 179.07576:60 179.14061:26 180.08131:16 180.09634:35 180.95081:21 180.96930:17 181.00127:23 181.04802:226 181.07782:114 181.10707:19 181.12598:22 181.92059:18 181.97076:16 182.04674:39 182.05786:43 182.07320:43 182.09770:16 182.13477:20 182.98772:33 183.03319:25 183.07170:22 183.08060:45 183.10265:17 183.12088:21 183.14032:18 183.95735:18 184.04533:16 184.05608:17 184.07637:185 184.98189:28 185.00142:16 185.01489:32 185.03314:16 185.05032:34 185.06482:19 185.11111:20 185.13464:16 185.96361:23 186.10675:33 186.93033:18 186.97044:17 187.05284:44 187.06531:75 187.10439:64 187.14505:57 188.07999:34 188.10104:18 188.94917:19 189.00717:38 189.04550:16 189.08844:54 189.16765:16 189.99011:17 190.01917:29 190.13321:29 191.00090:19 191.06789:35 191.12761:19 191.14542:36 192.02238:19 192.08047:16 192.95497:32 193.04466:18 193.06262:63 194.02036:19 194.09370:20 194.93387:17 195.05672:19 195.08028:54 195.09259:38 195.13850:18 195.99063:22 196.00595:32 196.01610:57 196.02394:36 196.07259:32 196.11378:18 196.13885:24 197.01099:36 197.02715:38 197.05215:75 197.06866:50 197.09930:17 197.12161:19 197.14201:24 197.18513:17 197.96292:22 197.99902:17 198.04103:75 198.06395:33 198.09119:20 198.14479:20 198.98660:16 199.01247:21 199.02223:66 199.05769:50 199.10550:16 199.13811:18 200.02069:28 200.05246:20 200.09474:20 200.11502:27 200.99057:15 201.00130:71 201.02486:20 201.04974:52 201.09128:37 201.12317:38 201.16057:27 202.01727:35 202.10410:16 202.55669:16 202.98917:49 203.03493:37 203.06879:57 203.08502:13 203.09264:31 203.97772:19 204.00868:22 204.04330:18 204.06709:16 204.08763:15 204.09987:111 205.01418:22 205.04272:18 205.07422:29 205.09404:34 205.12445:20 205.13426:25 206.06242:16 206.07448:18 206.08553:23 206.11162:17 206.98038:26 206.99942:122 207.01982:19 207.06314:77 207.08786:49 208.01541:16 208.02609:18 208.04654:28 208.10289:22 208.51872:26 208.95885:19 208.98907:28 209.02036:17 209.04726:40 209.06085:35 209.07130:19 209.08748:22 209.12367:26 209.13306:21 210.12688:43 210.15472:16 210.97299:47 211.06300:30 211.09308:23 211.10550:18 212.01872:27 212.06796:20 212.10373:20 212.99205:43 213.02280:22 213.04031:28 213.06274:38 213.08798:26 213.09981:62 213.11559:20 213.13173:22 213.19194:22 214.05196:40 214.06387:23 215.01817:63 215.06851:93 215.18021:20 215.20189:30 215.90062:16 215.97606:18 216.03464:25 216.06436:16 216.14502:18 216.56158:16 216.98985:21 217.03233:37 217.05579:18 217.07866:16 217.10281:16 217.11334:35 217.12688:18 217.15239:18 218.04198:23 218.07300:17 218.17278:16 219.03822:16 219.05579:45 219.09386:56 219.10222:22 219.11505:18 219.16969:24 220.07745:76 220.60121:25 220.68625:16 220.99142:23 221.02119:18 221.03813:22 221.04802:16 221.06073:36 221.10631:25 221.13487:16 221.14775:16 221.99266:21 222.14259:17 222.96420:17 222.97609:33 222.98918:17 223.01268:19 223.04645:19 223.05695:41 223.09776:16 223.13647:20 223.14723:17 223.97276:17 224.02249:16 224.47125:17 225.00940:19 225.02560:17 225.04132:68 225.06018:16 225.15054:28 225.97751:17 226.05528:32 226.11545:18 226.94038:17 227.03535:43 227.05740:89 227.06877:39 227.15816:25 227.17636:23 228.12138:24 228.12956:16 228.17603:24 229.01509:63 229.02670:22 229.05298:21 229.14088:16 229.16455:16 229.22192:19 230.11122:50 231.02940:16 231.04083:72 231.05946:19 231.08073:19 231.08983:17 231.14864:16 232.00087:17 232.03275:25 232.07364:16 232.13513:16 232.90500:22 233.03014:39 233.09633:18 233.12178:20 233.14655:22 233.15475:17 233.88817:25 234.00122:17 234.07057:18 234.08249:20 234.87585:16 235.00087:16 235.08008:17 235.08829:62 235.12440:16 235.13837:16 235.51855:25 235.92595:17 235.98132:41 236.01688:21 236.02936:68 236.04063:42 236.05782:19 236.09970:30 236.16739:17 236.52896:21 236.97545:26 237.00301:30 237.05782:32 237.09492:16 237.54655:16 238.05080:23 238.11674:33 239.01675:19 239.03279:16 239.06003:16 239.07672:41 239.24875:27 240.19601:17 241.02762:114 241.04439:147 241.05708:132 241.09564:19 241.15266:25 242.03822:20 242.05185:37 242.07434:67 242.54124:19 242.92139:19 243.01361:73 243.02791:67 243.06789:35 243.16853:16 243.20464:36 244.06161:17 244.07161:21 244.13617:21 244.58440:31 245.01959:28 245.03477:224 245.04956:21 245.07581:20 245.09561:44 245.10814:17 245.11725:18 245.13043:33 245.18202:33 245.50877:26 245.54886:43 246.04030:20 246.06819:16 246.08093:26 246.14198:25 246.96844:45 247.04932:16 247.06862:37 247.10858:17 248.04988:20 248.07068:18 248.09337:21 248.14369:21 248.27890:16 248.95422:19 248.97830:17 249.00067:20 249.01727:22 249.06039:23 249.17249:31 249.48196:23 249.96634:17 250.03683:27 250.07216:23 250.08250:33 250.58365:27 251.00566:40 251.04344:29 251.05949:18 251.07014:17 251.08733:19 251.12566:19 251.16731:24 252.05443:19 252.07347:21 252.10030:56 252.12178:150 252.91333:22 252.94456:22 253.05058:69 253.07861:73 253.11810:16 254.03647:51 254.04984:76 254.93568:33 255.06619:21 255.08292:89 256.06812:50 256.08133:26 256.56799:29 256.58133:21 256.98511:16 257.00089:16 257.02576:44 257.04065:19 257.05966:16 257.07950:21 257.11722:19 257.13760:19 257.98087:19 258.00519:16 258.02524:16 258.04971:19 258.09561:20 258.16110:24 258.96390:27 259.01642:18 259.03406:26 259.04572:20 259.06842:44 259.20834:20 259.97861:24 260.02719:17 260.04221:19 260.10922:38 260.14389:18 260.24701:16 260.98572:16 261.01810:34 261.03256:34 261.13171:16 261.14423:21 262.01147:18 262.04401:17 262.07068:19 262.14285:21 263.00418:16 263.01813:19 263.06873:48 263.08484:16 263.12863:19 263.16269:16 263.99377:16 264.00586:65 264.02203:219 264.03751:210 264.13092:16 264.50824:17 264.52072:86 264.54340:18 265.02689:38 265.07788:40 265.09958:21 265.11026:45 265.16882:22 265.56982:23 265.87665:16 265.91653:19 265.99670:17 266.14249:20 266.96844:19 267.00369:32 267.08890:42 267.09998:39 267.11450:16 267.21436:21 268.02527:53 268.04782:17 268.06244:21 268.16907:16 268.20465:16 268.93787:34 269.00125:43 269.04160:875 269.05652:272 269.08603:312 269.14960:18 270.04404:212 270.06055:53 270.12558:34 270.13736:98 270.18610:20 270.92685:28 271.05063:1449 271.06659:2048 271.13150:39 271.17273:16 272.05008:199 272.06882:572 272.14127:69 272.18298:18 272.34164:25 272.79153:17 272.84549:17 273.03165:6491 273.08145:80 273.12045:35 273.15021:17 273.18372:52 273.20563:29 273.22867:19 273.26276:16 273.52951:1298 273.64838:18 274.03244:20 274.04379:43 274.12839:22 275.05286:32 275.19962:41 276.00168:18 276.13269:21 277.07587:35 277.10107:17 277.20181:19 277.80859:22 278.09119:19 278.13171:24 278.99762:25 279.03543:22 279.06760:65 279.08676:18 279.11938:43 279.17410:19 280.04547:16 280.11066:26 280.52518:26 280.98035:23 281.00751:26 281.02744:17 281.03964:22 281.06308:17 281.07813:20 281.09146:20 281.10715:46 281.14246:17 281.18134:39 281.23776:17 281.85004:16 281.95566:19 281.97961:17 282.03949:626 282.08408:25 282.40289:16 282.52359:53 282.53561:74 282.55380:41 282.98697:37 283.01642:27 283.08371:18 283.09442:23 283.10422:19 283.11777:19 283.62790:16 283.98038:25 284.03372:35 284.07312:45 284.11652:21 284.27777:16 284.63510:32 285.00098:19 285.02689:20 285.06396:75 285.50684:16 286.01300:49 286.03873:19 286.40662:17 287.01559:21 287.04800:45 287.17300:20 287.95285:17 288.00073:18 288.07474:28 288.13736:101 288.15317:168 288.99139:18 289.01782:23 289.03348:79 289.05078:38 289.07623:37 289.09357:36 289.11136:25 289.12534:17 289.13940:37 289.16373:19 289.18738:16 289.53580:17 289.98599:35 290.04831:36 290.07315:17 290.54327:19 290.60382:56 290.87259:17 291.00592:22 291.03021:149 291.04465:185 291.06818:36 291.08780:94 291.14285:19 291.17096:54 291.19363:17 291.52420:22 291.54453:32 291.63431:19 292.03003:37 292.10779:21 292.12375:19 292.31192:21 292.97839:16 293.04300:9515 293.10580:60 293.12585:17 293.17743:19 293.81818:19 294.03708:670 294.05740:322 294.07700:38 294.20609:21 294.52789:31 294.99988:19 295.13739:18 295.17688:22 296.03296:21 296.08817:16 296.11142:19 296.12634:25 296.15860:23 297.05789:36 297.07291:22 297.09598:21 297.11407:53 297.13358:23 297.96478:16 298.01895:20 298.04172:18 298.07510:19 298.17868:27 298.92072:16 299.02493:16 299.09073:18 299.10626:20 299.19473:16 299.55963:23 300.02765:26 300.03769:27 300.05115:19 300.49039:30 301.05011:20 301.07474:20 301.08539:20 302.03036:35 302.04486:70 302.07077:18 302.14276:57 303.04092:17 303.05905:18 303.09036:26 305.00070:52 305.09515:35 305.26920:20 305.57126:28 306.04413:23 306.12949:45 306.14407:47 306.15649:28 306.17191:56 306.92841:16 307.01175:28 307.02512:18 307.04807:17 307.09723:61 307.20981:18 308.01672:21 308.04446:47 308.08337:20 309.00476:1309 309.01971:586 309.05118:17 309.06967:78 309.11215:38 309.12579:33 309.15363:18 309.99716:105 310.01428:330 310.10834:19 310.17590:17 310.85666:17 310.98083:50 311.00952:43 311.08066:16 311.10599:18 311.12292:24 311.14001:16 311.16190:20 311.17923:23 311.97415:39 312.00452:43 312.11539:18 313.00110:84 313.02148:41 313.03595:44 313.14893:45 313.96185:16 314.00562:34 314.02606:19 314.04657:18 314.08701:23 315.03079:17 315.06097:20 315.15463:24 315.17114:24 315.58618:23 315.95007:30 316.06793:52 316.23019:18 316.70016:17 316.93909:16 317.02563:19 317.06522:39 317.13910:24 317.19852:17 318.07581:23 318.99603:22 319.03473:58 319.09656:21 319.11615:16 319.13022:18 319.15134:16 320.09305:19 321.00439:36 321.06268:16 321.12448:25 321.22717:20 321.40396:16 321.97742:24 322.01083:35 322.07761:45 322.12103:38 322.61435:18 322.85394:22 323.01462:104 323.08490:38 323.10703:16 323.13663:35 323.15555:20 323.18332:21 324.41861:17 324.55719:31 324.62131:16 325.02316:92 325.04102:246 325.09579:37 325.15149:16 326.08008:26 326.20108:30 326.49255:31 326.96210:38 326.98373:16 326.99805:35 327.01025:102 327.03180:22 327.05005:16 327.10788:51 327.13962:51 327.16385:18 328.00137:16 328.02176:33 329.00729:28 329.03104:25 329.05057:19 329.08957:33 329.14429:23 330.05084:16 330.12100:36 330.20779:16 331.02747:16 331.09473:26 331.11563:19 331.15363:25 332.00110:18 332.07300:18 332.10880:16 332.13599:19 332.22787:39 332.98959:27 333.11456:34 333.15128:22 333.19952:20 333.57581:20 333.59186:42 334.11066:22 334.14499:21 334.56070:16 334.71170:16 335.01288:46 335.04260:36 335.05807:18 335.07599:18 335.10382:17 335.15286:20 335.19177:33 335.25610:25 335.93008:22 335.99652:19 336.04599:75 336.06870:19 336.93475:16 337.03650:16 337.06635:54 337.11459:19 337.13290:16 338.63443:16 339.01398:17 339.05264:70 339.10522:42 339.13501:23 339.14865:20 340.02591:18 340.04758:17 340.06750:16 340.12015:26 341.06735:67 341.10574:20 341.16098:17 341.21860:26 341.26035:17 342.00183:16 342.04919:57 342.07935:17 342.10196:16 342.27789:23 342.48480:22 342.97021:19 343.04474:16 343.06778:38 343.07599:16 344.02335:18 344.10614:28 344.16397:51 344.57620:25 344.68713:16 345.04953:74 345.10440:56 345.13547:16 346.07336:18 346.61835:30 347.09579:20 347.12711:17 347.16156:21 347.55197:19 347.98221:16 348.00269:18 348.66083:34 348.99509:19 349.01620:22 349.05475:43 349.15747:17 349.45401:27 350.04819:17 350.12183:17 350.14658:37 350.15851:44 350.19562:33 350.71841:17 350.97476:17 351.01691:82 351.07074:34 351.10983:17 351.13867:38 351.15320:23 351.21576:18 351.99948:16 352.02914:16 352.08664:17 352.10312:19 352.22647:25 352.85114:20 352.99445:18 353.01797:19 353.04825:22 353.07855:21 353.09586:16 353.17770:21 353.18884:25 353.20099:24 354.00092:20 354.04379:178 354.05905:776 354.11618:25 354.56073:122 354.61002:53 354.94839:21 354.97479:19 355.08566:37 355.15326:29 356.08887:22 356.11234:23 356.13458:20 357.01486:18 357.06543:66 357.08826:56 357.12128:17 357.60156:21 358.05551:20 358.10437:17 358.17114:23 358.97699:17 359.02213:34 359.04483:17 359.09525:16 359.14728:16 359.18866:23 359.66653:35 360.02682:17 360.08664:17 360.09818:33 360.11594:29 360.13104:27 360.50269:21 361.04227:16 361.13235:16 361.23276:18 361.25232:25 361.57956:30 362.11246:39 362.90442:20 362.99808:19 363.04932:33 363.07175:19 363.12732:16 363.15836:40 363.56030:23 363.98044:19 364.00208:20 364.02081:37 364.16907:16 364.62216:56 365.00546:24 365.04611:22 365.12286:35 365.23172:57 365.25461:18 365.98810:29 366.04904:133 366.10226:25 366.94955:16 366.99139:16 367.01190:40 367.03119:55 367.06296:17 367.16208:18 367.24265:17 367.26413:17 368.02011:48 368.03452:32 368.15060:49 368.16278:17 369.02740:173 369.04974:92 369.10965:78 369.47708:21 369.60544:21 369.71176:25 370.03683:35 370.05707:16 370.11456:53 370.98355:35 371.07901:34 371.10049:56 371.14267:32 371.89728:17 371.93472:17 372.02124:37 372.06976:39 372.10553:16 372.51031:23 372.57358:18 373.03745:17 373.08820:55 373.95261:29 374.04431:22 374.07077:19 374.12933:26 374.17053:19 374.22556:17 375.03012:16 375.05563:266 375.07120:85 375.11795:44 375.13232:16 375.53732:25 375.56601:98 376.00629:45 376.03677:21 376.11826:36 376.20840:18 376.21799:44 376.42661:17 376.58624:24 376.61096:29 377.03244:18 377.05472:26 377.13263:16 377.17776:39 377.19934:47 377.21613:17 378.04465:18 378.15891:16 378.18356:29 378.92322:19 378.95029:30 378.97687:18 379.03677:27 379.07959:18 379.09781:18 379.12637:43 379.18378:103 379.21426:17 379.37741:17 379.89026:17 380.02777:16 380.12326:16 380.17667:18 381.03650:73 381.05502:19 381.07733:22 381.15628:26 381.20053:16 381.97260:17 382.21667:17 383.04068:17 383.09442:19 383.12936:20 383.15698:16 385.00735:17 385.06833:38 385.10809:16 385.52457:18 386.07767:17 386.17712:27 386.96808:17 387.00439:16 387.03262:16 387.06955:16 387.13763:32 388.02063:16 388.03741:52 388.08035:45 388.95163:16 389.00870:29 389.05942:38 389.10529:25 390.02982:35 390.09998:22 390.14539:23 390.18497:18 390.44699:25 390.99661:20 391.11597:16 391.13129:20 391.20099:16 391.62497:20 391.92444:16 392.11252:26 392.44122:22 392.98502:16 393.01303:56 393.04303:16 393.10626:43 394.00122:16 394.06403:35 394.09995:32 394.20511:17 395.04645:18 395.06384:78 395.14786:16 395.16049:17 395.28098:16 395.29825:16 396.01913:21 396.21259:29 396.69308:25 396.90405:22 397.01123:17 397.05646:1183 397.09305:22 397.15775:39 397.19409:18 397.56165:201 397.58472:24 398.01746:25 398.04547:20 398.07611:20 398.09445:33 398.11310:16 398.15744:19 398.23633:19 398.30264:16 399.03253:41 399.05499:32 399.08801:47 399.12119:16 399.18811:23 399.22729:57 399.25250:35 399.27939:18 400.22076:26 400.23730:16 400.42639:17 400.94977:17 400.99030:35 401.01819:17 401.11670:19 401.14255:19 401.50601:24 401.74396:17 402.04285:28 402.12201:16 402.16830:42 402.68246:20 403.01083:40 403.03333:32 403.08041:39 403.13620:17 403.20230:19 404.06644:21 404.08725:26 404.10635:35 404.19928:35 404.99173:18 405.05164:47 405.07809:41 405.15659:22 405.17142:16 405.22873:38 405.63589:35 405.69812:17 406.00754:21 406.02570:23 406.05875:163 406.08975:36 406.10849:17 406.23596:21 406.56631:27 407.12555:18 407.23706:37 407.29175:16 407.97369:18 408.03503:19 408.05463:18 408.21924:17 408.33658:24 408.54138:18 408.57660:19 409.04666:16 409.16605:37 409.24963:18 409.97977:39 410.06305:20 410.92554:19 411.02936:62 411.05063:29 411.07751:18 411.16821:18 411.21259:21 412.02521:18 412.13748:37 412.16013:16 412.69598:48 413.03323:18 413.05463:74 413.07004:51 413.09488:18 413.13455:21 413.17905:20 413.24228:18 413.66217:23 414.04724:32 414.07864:19 414.09589:16 414.12552:25 415.01147:16 415.06592:19 415.08514:18 415.13901:21 415.17679:18 415.53055:30 415.60474:25 415.63336:24 415.97711:18 416.57587:25 417.01538:18 417.11383:16 417.17102:33 417.24783:16 417.57211:21 417.60571:20 418.02216:32 418.97214:16 419.03601:18 419.09079:19 419.14688:17 419.22003:25 419.54950:25 419.97137:21 420.10928:22 420.78757:20 420.95209:21 421.07285:37 421.18201:22 421.61374:29 421.94452:28 422.19659:19 423.03650:18 423.93878:19 424.01392:19 424.05295:16 424.09497:16 424.13373:37 424.59747:17 424.65512:43 425.15161:32 425.24765:26 426.04825:17 426.09808:21 426.19064:16 427.02286:39 427.05170:23 427.13928:18 427.50021:20 428.07516:16 428.12714:28 428.14151:20 428.19452:18 429.01715:23 429.03885:22 429.12088:21 429.51257:23 430.08096:18 430.10666:27 430.12000:21 430.96542:16 431.01147:18 431.07129:40 431.09860:19 431.12027:39 431.13843:20 431.22797:38 432.09476:17 432.17966:21 432.37497:18 432.61392:16 433.02103:16 433.08670:19 433.09790:38 433.16965:20 433.18777:19 433.20334:20 434.04752:16 434.18802:28 435.04077:17 435.05838:102 435.07565:74 435.10989:49 436.04709:57 436.08920:17 436.10309:25 436.99667:17 437.02795:18 437.11725:23 437.20044:19 437.24863:16 437.68042:21 438.12411:39 438.90652:16 439.00223:16 439.09329:16 439.15240:17 439.93317:16 440.12915:16 440.16193:27 440.20157:19 440.58575:26 440.64456:32 440.99872:23 441.03204:50 441.07660:19 441.11047:16 442.32864:19 442.87277:16 443.16592:20 443.47748:16 444.09982:25 444.11713:18 444.13626:16 444.20303:25 444.28198:25 444.41437:18 444.73300:16 444.96591:16 445.00137:16 445.14844:16 445.17371:19 445.20993:16 445.98111:17 446.02814:16 447.06143:18 447.14255:22 447.29382:23 447.58472:37 447.96783:17 448.10858:18 448.12268:28 448.98071:21 449.13147:16 449.19806:19 449.27972:16 449.93991:17 449.99915:16 450.08942:21 450.97870:24 451.05377:17 451.10641:54 451.21933:17 451.93985:18 451.96027:16 452.17175:21 452.18768:22 452.75024:27 453.03421:54 453.08026:123 453.10522:19 453.17117:19 453.21561:50 454.05185:16 454.09009:48 454.23990:23 454.33188:22 454.56235:25 454.94089:16 455.06598:274 455.09244:1316 455.11569:455 456.05905:53 456.09692:108 456.13351:36 456.34586:17 457.06036:17 457.08212:16 457.13776:23 457.16351:16 457.18353:16 457.35452:37 457.53632:25 458.07141:17 458.10889:23 458.91464:16 459.02896:16 459.08865:16 459.18961:16 459.90564:16 460.00552:22 460.08633:52 460.12027:23 460.21176:28 460.26282:22 460.31018:24 460.42136:17 461.02982:23 461.10986:16 462.06860:16 462.15109:18 463.04456:20 463.14899:19 464.13403:19 464.23819:22 465.08060:16 465.16272:19 465.20197:17 466.12250:19 466.15826:27 466.65329:22 467.18277:19 468.08807:20 468.15979:17 469.05563:27 469.07312:90 469.15836:18 470.06934:16 471.05084:45 471.06766:131 471.08350:83 472.04306:20 472.08148:35 473.06927:16 473.22418:25 473.24097:17 474.20737:19 474.37088:21 476.08545:25 476.14343:16 477.05856:18 477.17773:53 477.22162:33 477.28027:16 477.56613:23 478.00189:17 478.05698:117 478.08795:250 478.10883:92 478.16583:18 478.18469:19 478.59998:31 479.08813:18 479.10623:26 479.17249:39 479.27795:22 480.17935:43 480.86554:21 481.06305:20 481.15872:16 481.21078:16 482.05670:20 482.95468:23 483.02692:17 483.05658:16 483.29150:18 486.14893:33 487.12326:16 487.14233:18 487.23743:25 488.02658:16 488.12637:23 489.05350:35 489.08530:99 489.13437:20 489.21561:25 490.08371:19 490.16238:21 490.30136:17 490.85962:17 491.08044:16 491.18582:20 492.07547:22 492.16132:22 492.17523:35 492.36978:16 493.10995:18 493.13995:21 493.20267:17 493.23395:34 493.24966:25 493.27823:16 494.07043:18 494.17291:34 495.03436:16 495.09024:1070 495.13693:59 495.21042:16 495.27213:45 495.97791:22 496.07611:99 496.09555:154 496.11899:35 496.20074:35 496.22073:18 496.24469:17 496.28366:179 496.32541:63 496.66684:22 496.88452:29 497.05450:36 497.09119:689 497.11682:785 497.15128:54 497.17657:23 497.22025:76 497.26471:25 497.28394:61 498.01416:19 498.08185:19 498.11636:208 498.18787:22 498.21759:44 498.31152:18 498.74188:36 498.76266:23 499.05438:34 499.07919:173 499.10617:63 499.16467:57 499.21912:20 499.24448:52 499.32202:16 499.59378:73 499.71194:29 500.11844:21 500.15512:19 500.28641:20 500.70215:19 500.71960:18 500.84015:18 501.07074:21 501.10199:21 501.12811:53 501.15939:37 501.21368:21 501.26071:37 502.12238:22 502.15808:21 503.05469:33 503.10425:22 503.19583:55 503.23022:40 503.25348:23 504.19833:16 504.26431:25 504.29929:67 505.07892:40 505.22943:23 505.26825:16 505.64725:21 505.82617:17 506.17630:16 506.20605:19 507.02829:16 507.10352:295 507.13913:23 507.22430:16 508.13919:32 508.27386:17 508.77307:17 508.99768:18 509.16101:19 509.25125:18 509.30884:25 511.03915:36 511.07977:50 511.62143:16 512.04706:16 512.07294:44 513.05243:93 513.07672:231 513.10754:37 514.05872:80 514.09729:29 514.13837:21 514.92798:16 515.05695:18 517.18646:78 517.69928:16 518.04706:18 518.06512:35 518.16150:27 518.18060:19 518.78961:16 519.10498:167 519.12762:43 519.20447:34 519.25006:16 519.29285:26 519.31543:16 520.07465:23 520.10773:72 520.13300:98 520.14862:27 520.19250:19 520.74091:29 521.08466:1795 521.14130:24 521.15900:15 521.21875:18 521.26385:16 521.49762:29 521.57349:198 521.59888:147 521.63928:20 522.14655:19 522.16711:33 522.25201:16 522.27826:16 523.04883:78 523.06268:133 523.09662:497 523.18768:16 523.23077:16 523.25885:56 524.06311:33 524.08502:58 524.10620:16 524.15247:20 524.19843:21 524.96332:16 525.03235:17 525.08411:25 525.95026:16 526.37189:20 527.01196:21 527.04114:135 527.07227:19 527.99554:17 528.13397:20 530.08252:46 530.10413:19 530.19409:21 530.61194:17 530.96887:17 531.00323:17 531.10352:19 532.14343:18 532.25348:25 533.16034:17 535.11572:18 535.16187:31 535.38440:18 536.36615:20 537.10583:35 537.15869:35 537.17816:56 537.20538:56 537.22461:68 537.25195:154 537.27820:81 537.32666:25 538.08734:62 538.11987:65 538.18011:107 538.20782:33 538.23035:54 538.27039:117 538.30377:34 538.32947:21 538.59564:18 538.69391:19 538.83575:22 539.03711:120 539.07666:2653 539.13849:62 539.16699:100 539.21039:138 539.23804:245 539.28040:165 539.31866:211 539.35614:22 539.41101:23 539.53589:18 539.71106:29 539.96686:16 540.00970:23 540.03760:19 540.06610:141 540.08795:430 540.14764:24 540.16986:21 540.19983:123 540.22748:184 540.26636:315 540.29016:251 540.31927:170 540.33960:75 540.35986:30 540.67828:19 540.96399:16 541.09839:12136 541.17322:91 541.20770:243 541.26807:268 541.30157:71 541.31573:32 541.33698:21 541.61078:26 541.67053:18 542.04785:24 542.10211:1224 542.17664:62 542.20966:123 542.23169:46 542.25220:31 542.28931:19 542.31500:18 542.62939:16	12814.9	17659.1	14642.5	14319.5	19221.7	14370.3	54951.2	47720	23594.7	16850.4	17965.7	20496.2	20240.7	12474	7492.07	17142.2	10774.5	20676.2	23938.7	12751.5	15362.6	7320.76	11610	5237.81	12131.8	13658.3	16406.8	17823.1	8639.19	14005.6
14487	14.752	538.146	no MS2: NCGC00347746-02!1-[4,5-dihydroxy-6-(hydroxymethyl)-3-[(E)-3-(4-hydroxyphenyl)prop-2-enoyl]oxyoxan-2-yl]oxy-6-hydroxy-7-methylidene-4a,5,6,7a-tetrahydro-1H-cyclopenta[c]pyran-4-carboxylic acid	[M+NH4]+	C25H28O12	Coumaric acid esters	null	1848.88	1163.58	942.288	1201.15	1560.41	1287.59	5165.65	2139.37	1643.54	1098.11	1866.78	1704.95	932.159	877.894	682.63	1890.85	972.172	2451.56	1271.34	1590.15	827.157	1695.49	2216.72	2304.79	2191.55	3845.33	5302.89	2257.01	1210.58	1849.61
14488	0.506	538.155	no MS2: Hydroxyomeprazole-5-O-glucuronide	[M+K]+	C23H27N3O10S	O-glucuronides	null	1085.23	371.318	217.769	1444.16	438.199	102.435	188.014	1841.83	509.665	686.113	2356.94	2842.05	1269.19	805.764	401.08	1787.97	157.624	1454.59	1727.73	1547.02	92.9564	379.235	3234.96	219.434	293.67	1471.53	2301.71	209.065	56.7103	490.05
14489	4.553	538.161	no MS2: Hydroxyomeprazole-5-O-glucuronide	[M+H]+	C23H27N3O10S	O-glucuronides	null	200.557	4635.98	1680.33	2219.3	278.594	558.939	558.418	2514.15	478.689	886.376	2005.31	4203.19	664.21	675.532	527.709	7343.47	212.297	1183.4	2993.35	637.186	8267.25	8353.76	9464.5	846.608	6450.71	7963.26	7263.69	5994.09	6001.19	5980.33
14490	4.452	538.224	no MS2: NCGC00180259-02!2-(hydroxymethyl)-6-[4-[(2S,3S)-3-(hydroxymethyl)-5-[(E)-3-hydroxyprop-1-enyl]-7-methoxy-2,3-dihydro-1-benzofuran-2-yl]-2-methoxyphenoxy]oxane-3,4,5-triol	[M+NH4]+	C26H32O11	2-arylbenzofuran flavonoids	null	5181.65	2240.64	2389.4	2124.16	2815.46	1613.91	2987.16	2994.28	1174.2	1465.85	4610.98	4565.62	4265.66	7101.29	3067.27	2808.63	3906.23	3936.78	3173.69	1076.39	2642.88	1911.51	1968.88	1527.05	1209.73	3458.48	4473.71	5779.32	1199.61	2104.59
14491	12.315	538.271	no MS2: NCGC00385824-01!methyl 2,4,10-triacetyloxy-5,9-dihydroxy-1,4a-dimethyl-7-propan-2-yl-2,3,4,9,10,10a-hexahydrophenanthrene-1-carboxylate [IIN-based: Match]	[M+K]+	C27H36O10	1-hydroxysteroids	null	555.926	263.559	246.219	185.405	398.098	496.987	772.647	576.651	412.659	562.063	195.173	548.395	270.521	371.944	255.015	271.646	596.407	717.049	459.71	322.533	2852.47	1448.82	2129.26	2679.16	1150.55	4549.65	4368.26	3174.54	605.591	4017.35
14492	14.711	538.3	no MS2: Carmaphycin B enone analogue	[M+NH4]+	C25H45N3O6S	Dipeptides	null	1281.49	1156.21	593.766	670.809	540.292	1372.39	508.236	1198.07	773.656	1402.43	839.566	1938.17	1019.72	1503.19	703.992	669.35	705.467	1360.39	1803.54	1180.61	6696.3	4559.51	5155.82	5027.12	4694.01	6862.13	3343.92	4175.09	3533.39	2846.01
14493	7.425	538.309	no MS2: NCGC00380512-01_C28H40O9_1(2H)-Naphthalenone, 2,7-bis(acetyloxy)-4-[(3E)-2,5-bis(acetyloxy)-3-methyl-3-penten-1-yl]octahydro-4a,8,8-trimethyl-3-methylene-	[M+NH4]+	C28H40O9	Diterpenoids	null	3308.27	12085.1	9474.89	9348.22	13114.3	155.213	3944.5	8695.69	6343.82	12534	28710	24018.5	16408.9	13434	19019.9	12148.9	15237.7	19315	16443.5	27423.8	24452.7	18116.4	3115.94	103344	8306.51	22037	62237.3	31707.3	42703.6	48952.8
14494	7.613	538.309	no MS2: "2-((6R)-3-hydroxy-2-methyl-6-((3R,5S,7R,8R,9S,10S,12S,13R,14S,17R)-3,7,12-trihydroxy-10,13-dimethylhexadecahydro-1H-cyclopenta[a]phenanthren-17-yl)heptanamido)ethane-1-sulfonic acid"	[M-2H2O+H]+	C29H51NO8S	Taurinated bile acids and derivatives	null	4850.31	4312.98	6643.62	4594.99	9628.17	469.693	2962.22	581.588	4411.72	10166	24921.7	8376.54	983.367	10591.6	13457.3	7583.14	4749.39	13451.8	15410.9	7357.07	12897.6	16037	46060.9	68872.6	4046.96	20748.3	12067.5	29040.1	20179.4	17095.5
14495	12.076	538.311	no MS2: "2-((6R)-3-hydroxy-2-methyl-6-((3R,5S,7R,8R,9S,10S,12S,13R,14S,17R)-3,7,12-trihydroxy-10,13-dimethylhexadecahydro-1H-cyclopenta[a]phenanthren-17-yl)heptanamido)ethane-1-sulfonic acid"	[M-2H2O+H]+	C29H51NO8S	Taurinated bile acids and derivatives	null	331.502	365.93	217.535	717.239	118.314	758.356	160.584	605.536	264.133	296.618	1540.97	257.625	343.994	273.995	266.098	631.106	552.905	674.03	4387.89	261.754	3574.23	1306.92	1626.33	542.852	4701.39	1025.01	1989.72	1337.85	1939.1	2079.72
14496	14.634	538.326	no MS2: "2-((6R)-3-hydroxy-2-methyl-6-((3R,5S,7R,8R,9S,10S,12S,13R,14S,17R)-3,7,12-trihydroxy-10,13-dimethylhexadecahydro-1H-cyclopenta[a]phenanthren-17-yl)heptanamido)ethane-1-sulfonic acid"	[M-2H2O+H]+	C29H51NO8S	Taurinated bile acids and derivatives	null	1044.6	769.943	362.669	815.872	996.292	480.851	1292.2	1149.1	555.168	471.267	676.348	810.67	802.432	316.956	615.524	721.657	709.424	1464.62	1634.4	981.147	4098.35	2043	4838.99	2155.87	3190.03	3003.85	5175.67	4334.44	3331.95	2589.88
14497	11.03	538.388	Unknown	[M+H]+	null	null	100.99097:22 101.06142:55 103.03751:16 103.04469:40 103.07503:62 104.11697:42 105.06725:88 106.00589:16 107.04200:18 107.08131:191 107.08899:62 107.46778:28 108.04948:37 108.08452:17 109.06216:29 109.07096:23 109.09337:207 109.09924:177 109.10395:188 110.02902:16 110.05269:36 110.09139:18 110.10154:25 110.94943:18 110.96994:14 110.97559:31 111.04127:332 111.05140:37 111.07283:39 111.11320:57 111.12268:33 112.04472:16 112.04929:25 112.99304:22 113.06228:22 113.13107:43 114.06703:16 114.96351:19 115.05867:21 116.04483:17 116.06918:22 117.05808:44 117.06982:47 117.08463:43 117.09156:24 117.95055:16 117.96483:48 118.08530:18 119.08256:127 119.09370:36 120.07475:39 120.08640:37 120.09694:18 121.02828:25 121.06144:16 121.09825:106 122.06969:17 122.09080:19 122.09706:25 122.97829:17 123.03812:38 123.06923:27 123.08224:19 123.08895:17 123.11270:180 123.12247:53 124.01532:178 124.11175:17 124.12006:50 124.98462:21 124.99548:111 125.01713:30 125.08717:19 125.09558:27 125.10734:21 125.13355:29 126.00768:42 126.04873:16 126.08763:23 126.96468:17 126.98766:25 127.07659:19 127.10139:28 127.10909:45 127.11719:20 127.14259:42 127.15112:79 128.06041:55 128.07292:21 128.08104:21 128.99939:16 129.04407:87 129.05527:527 129.08279:20 129.10966:21 129.98969:20 130.02632:17 130.05742:107 130.07169:16 130.08032:18 130.15749:19 130.16362:17 131.03210:20 131.05257:21 131.06747:63 131.08260:16 131.09122:17 131.95660:16 132.05777:17 132.08261:26 133.01428:25 133.06161:17 133.08444:986 133.10570:51 134.09479:35 134.10620:55 134.11945:19 135.06490:24 135.08058:91 135.10864:40 135.11551:115 135.12340:57 135.13582:23 136.05467:16 136.11543:45 136.92882:25 137.05473:25 137.06049:23 137.08812:41 137.09636:21 137.11978:19 137.12811:76 137.13309:161 137.14369:37 138.13260:42 138.51619:21 138.98677:40 139.03746:16 139.07471:36 139.08177:26 139.09366:29 139.10838:99 139.14874:71 140.07022:29 140.94910:19 140.97562:32 141.07021:58 141.08786:55 141.16615:21 141.97386:18 142.01987:24 142.03075:79 142.12442:18 142.13260:20 142.97971:48 143.02786:23 143.10860:16 144.08632:37 144.96999:18 145.01790:35 145.03802:19 145.09648:95 145.11964:56 145.12677:20 147.05959:241 147.08783:60 147.09833:39 147.11432:122 148.05243:18 148.10690:19 149.03691:25 149.06950:41 149.08810:16 149.09744:77 149.11682:17 149.12524:30 149.13681:128 149.64104:19 149.98488:19 149.99202:21 150.02501:16 150.12720:22 150.13640:18 150.90581:16 150.99031:23 151.00182:21 151.07791:50 151.09795:24 151.11856:16 151.14243:128 151.15219:31 152.06444:33 152.10912:46 152.12065:18 152.13510:20 153.01636:56 153.05565:20 153.12273:20 153.15784:17 153.97672:16 154.04973:19 154.08649:32 154.12630:21 154.15979:23 154.48630:21 155.00397:283 155.01289:668 155.10069:76 155.11333:18 155.14026:77 155.14604:33 155.17885:33 156.01192:37 156.10217:73 156.12502:18 156.14345:17 156.17816:17 156.97766:42 156.98331:17 156.99873:19 157.10136:62 157.13043:22 158.02995:17 158.05609:19 158.11728:16 158.15395:19 158.97490:24 158.98843:35 158.99803:32 159.11256:58 159.12164:67 160.08693:18 160.09967:17 160.10953:16 160.95012:17 161.01582:35 161.10280:26 161.12877:36 162.09886:17 162.13020:19 162.97177:21 163.07542:18 163.10475:65 163.12279:16 163.13669:20 163.14749:45 164.15883:18 165.06622:16 165.17068:20 166.06482:22 166.16025:24 167.00357:20 167.02286:26 167.03468:46 167.04506:19 167.06570:19 167.09540:21 167.17610:20 168.05936:20 168.06885:30 168.13734:18 168.92462:21 168.96629:16 169.00734:17 169.02367:49 169.08586:15 169.09657:60 169.10875:22 169.97491:24 170.11189:17 170.99664:123 171.09380:18 171.12498:50 171.95474:16 171.98933:16 171.99844:37 172.09448:48 172.10435:21 172.98738:23 173.00575:17 173.01611:38 173.02496:74 173.04591:17 173.09387:22 173.10042:18 173.11658:20 173.13988:16 173.14885:17 174.05710:17 175.01109:21 175.07127:23 175.09869:36 175.11520:101 175.13478:19 175.92865:19 177.01961:44 177.06084:18 177.10313:106 177.11539:116 177.12381:84 177.13194:54 177.14320:18 177.15300:19 177.15987:18 177.17036:25 178.05971:16 178.09610:17 178.12747:22 178.99469:16 179.06558:21 179.09425:18 179.10341:23 179.11028:22 179.18567:43 179.91902:17 180.01389:39 180.02931:16 180.04398:16 181.05789:28 181.09142:23 181.11382:25 181.12813:16 181.14763:20 182.10454:36 182.14833:59 182.92902:18 183.12244:20 183.14919:24 184.07382:101 185.00227:20 185.02721:16 185.10970:18 185.13000:19 185.14209:17 185.98128:19 186.12015:17 186.99741:42 187.00748:16 187.03276:20 187.07082:23 187.10834:34 187.97417:39 188.13197:22 188.98415:17 189.07014:21 189.09555:24 189.16461:41 190.10088:21 191.10901:33 191.12350:18 192.99210:18 193.00418:16 193.02017:16 193.11848:55 193.12762:55 193.19202:19 193.21149:22 194.04091:40 194.09039:17 195.01843:16 195.08517:35 195.11894:75 195.13718:55 195.16434:21 196.07045:16 196.11794:36 196.13423:63 196.14908:29 197.01691:32 197.06685:16 197.10930:18 197.13130:16 197.15161:30 197.19017:56 198.05122:211 198.13980:41 198.15834:17 198.99089:31 199.02274:87 199.04355:20 199.05103:16 199.08070:26 199.13823:16 200.02815:18 200.10880:33 200.12151:26 200.13460:19 200.14662:16 200.23488:16 201.12955:16 201.17426:53 202.09833:23 202.14702:28 202.94286:23 203.00340:19 203.06674:16 203.08795:22 203.11501:41 204.04054:25 205.01729:18 205.05638:17 205.09688:18 205.13107:24 205.16309:18 205.18359:16 205.19559:16 205.98178:23 206.02312:24 206.04315:17 206.96291:39 207.04373:49 207.10260:21 207.12466:20 207.13486:16 208.03186:29 208.05717:35 208.10341:16 208.12376:17 209.00716:39 209.05571:16 209.07892:22 209.11121:61 209.12257:57 209.18909:22 209.20000:19 210.04187:19 210.06291:16 210.09552:36 210.14828:178 211.06267:29 211.07625:16 211.13136:21 211.14322:18 211.15462:60 211.16518:61 211.92699:18 211.98161:21 212.12039:16 212.15378:18 212.23183:48 212.91606:17 212.99527:18 213.00966:18 213.07709:22 213.12042:16 213.16379:17 213.18968:23 214.15164:18 214.17017:19 215.01509:32 215.15562:22 215.17902:16 215.20633:16 216.04082:16 216.06403:275 216.15237:16 216.17751:19 217.03535:43 217.06554:16 217.11998:16 217.87495:21 218.01518:27 218.18420:18 218.76581:22 218.99713:19 219.06755:21 219.10289:42 219.18016:17 220.16978:20 221.06354:18 221.09813:17 221.12965:20 221.14455:51 221.19533:25 221.21277:26 221.95226:16 222.08049:34 222.14812:19 222.22951:21 223.06300:19 223.14922:16 224.01469:36 224.07921:23 224.10959:34 224.14232:18 224.16173:20 225.05298:27 225.06906:17 225.08029:16 225.17104:17 226.03813:37 226.12106:22 226.71495:25 227.02873:20 227.03726:21 227.05566:23 227.12325:94 227.14156:19 228.07071:24 228.08559:23 229.03384:16 229.07449:26 229.08781:19 229.10179:21 229.13947:16 230.02313:16 230.16673:16 230.97615:17 231.01820:35 231.14761:18 231.20050:33 232.08577:18 232.09825:19 233.06929:20 233.10776:24 233.13943:36 233.17224:65 234.06754:16 234.17647:16 234.82365:16 235.04906:19 235.06830:17 235.11766:19 235.17310:17 236.06613:16 236.08105:36 236.14151:20 236.98587:17 237.06952:37 237.08644:36 237.11536:56 237.12584:18 237.15823:16 237.17973:27 238.07387:22 238.12524:18 238.15593:16 238.17496:17 238.18736:23 239.04312:17 239.14392:65 239.15535:36 239.19899:22 239.23416:169 239.24760:47 239.97221:18 240.05559:17 240.14639:17 240.23869:33 240.24890:80 240.93495:16 241.06599:16 241.09189:16 241.10262:17 241.14169:17 241.15688:33 241.21922:23 241.89986:16 242.07024:19 243.18059:38 243.22554:26 243.58896:19 244.07031:17 244.11491:20 244.47491:25 245.02719:20 245.13037:22 245.15805:16 246.99266:22 247.01788:14 247.02711:33 247.03700:28 247.11217:21 247.13417:17 247.14384:47 247.15355:21 247.23865:18 247.25026:21 248.08914:22 248.13528:16 249.01646:22 249.05460:22 249.10100:42 249.12767:17 249.18091:16 250.24509:19 250.94804:18 251.08824:41 251.11241:50 251.17511:16 251.81647:16 252.10745:22 252.15370:16 253.04727:46 253.06821:18 253.14943:26 253.16003:23 253.18144:17 253.20979:16 254.95993:16 255.04521:16 255.05772:28 255.10837:35 255.16531:37 255.22508:25 256.06619:16 256.09964:17 256.12485:16 256.17075:34 256.25220:36 256.26678:80 256.28268:16 257.24771:25 257.27258:40 257.98831:19 258.15527:16 258.16827:33 258.23975:27 258.27267:19 259.04541:17 259.05563:28 259.14328:16 259.15442:44 259.18237:89 259.19614:61 259.24149:22 259.26498:17 259.29715:50 260.07083:16 260.15613:32 260.21799:17 261.07697:34 261.13461:38 261.16837:16 261.20261:16 261.22556:50 262.20172:21 262.98022:21 263.09421:19 263.16486:25 263.19724:19 263.24857:21 263.26291:16 263.28683:27 264.20074:21 264.25879:24 264.92960:16 265.05923:58 265.08234:19 265.10425:44 265.15680:23 265.22281:21 265.26163:23 266.07953:17 266.15607:16 266.22418:53 267.15842:70 269.05148:20 269.06750:22 269.09045:17 269.13257:17 269.14789:17 269.16949:18 269.18359:16 269.20261:17 269.25980:19 270.20187:32 270.31702:18 271.04160:16 271.15155:41 271.19519:18 271.24539:16 271.27728:25 271.32080:31 272.04453:16 272.29587:24 272.53934:39 273.15012:20 273.16226:20 273.17810:72 273.22943:19 274.02643:18 274.05228:22 274.15198:19 274.89523:17 275.02246:26 275.06033:19 275.08981:19 275.12625:36 275.17331:18 275.20322:16 275.22348:20 275.26822:39 276.20328:20 277.00153:20 277.03635:18 277.15015:16 277.21729:27 277.27859:18 278.22162:34 278.23541:17 281.03723:19 281.10574:46 281.28586:158 281.29944:165 281.31305:42 281.98236:16 282.07590:17 282.23285:38 282.28113:1559 282.32681:16 283.05984:16 283.14020:18 283.15900:130 283.18399:45 283.19550:39 283.25433:198 283.26797:285 283.28851:400 283.32144:30 283.81177:19 283.98404:19 284.18277:32 284.27112:34 284.28668:131 284.30264:43 284.32217:18 284.33646:19 284.34695:25 284.62854:16 284.94070:17 285.17303:17 285.26495:24 285.30463:54 285.32828:23 285.33685:16 286.09561:18 286.25693:19 286.81113:16 287.05521:19 287.24088:20 288.97858:21 289.05991:20 289.17712:25 290.13205:25 290.59515:26 291.07291:16 291.18256:18 292.13538:16 292.15442:18 292.95303:38 293.00162:24 293.02832:21 293.14313:17 293.21774:32 293.23810:24 293.29626:16 294.17865:18 294.80930:23 294.98187:16 295.00153:22 295.04926:17 296.14966:28 296.41217:19 297.07245:21 297.14417:26 297.18112:18 297.21967:23 297.33118:16 298.07431:16 298.11157:34 298.16803:18 298.18228:19 298.26941:16 298.33978:17 298.35193:47 298.37338:26 299.06830:19 299.16263:19 299.19055:18 299.30374:89 299.31656:126 299.33127:87 299.35114:160 300.30423:76 300.31921:78 300.36218:20 300.82999:16 301.10724:18 301.12906:26 301.17386:17 302.14395:17 302.54117:17 303.00101:21 303.13910:35 303.22488:16 303.31000:16 304.00711:21 304.01895:21 304.05295:18 304.20285:17 304.91919:24 304.94696:16 305.01923:16 305.07010:20 305.09866:26 305.31015:36 305.33246:18 306.15750:29 306.17786:19 307.12695:35 308.10226:34 308.18430:19 309.01358:17 309.12152:29 309.14056:34 310.15674:17 310.21545:23 310.30853:16 310.32849:36 311.08679:16 311.10596:32 311.14157:19 311.18234:18 311.26108:19 311.29666:70 311.94565:16 312.99557:16 313.19534:16 313.24695:18 313.27151:303 313.28818:112 313.66797:53 314.09708:17 314.26337:41 314.55240:18 314.77649:22 315.10812:22 315.17673:34 315.26797:19 315.28470:18 316.10440:23 316.28870:24 316.73877:24 317.17947:43 317.19461:16 317.21793:16 318.14575:20 319.03018:24 319.19495:17 319.22888:53 319.26480:22 319.28036:62 319.88974:16 320.04507:39 320.22327:18 321.18948:18 321.22311:25 321.24084:59 321.33481:16 321.54108:19 322.17468:35 322.30710:17 322.79483:19 323.06699:17 323.08694:18 323.14218:16 323.16629:38 323.22244:61 323.28888:39 323.33124:97 323.98480:19 324.20618:19 324.22437:16 324.26358:16 324.30600:19 324.32755:25 325.08374:21 325.10223:42 325.11258:24 326.09439:23 326.24432:25 327.18683:349 327.20502:1184 327.26093:24 327.35065:17 328.19284:82 328.21173:160 328.25809:16 329.03189:19 329.10120:16 329.31552:22 331.11218:35 331.14429:38 331.19608:21 331.21390:16 331.31332:23 332.10437:16 332.16833:39 332.18918:40 332.21039:18 333.07257:16 333.12680:21 333.19400:19 333.58395:17 334.18716:21 334.24326:25 334.25385:19 335.10156:18 335.13837:25 335.16330:18 335.17990:38 335.23492:58 335.35275:22 336.12454:18 337.08264:19 337.16013:17 337.25034:16 337.28207:16 338.17035:16 338.81686:16 339.21143:16 339.23471:18 339.27750:37 340.20828:19 340.26685:20 341.08197:18 341.21466:17 341.27005:19 341.34424:87 341.78793:24 342.23343:16 343.17828:20 343.23334:26 343.48132:16 343.91711:17 344.11176:16 344.30960:20 345.13470:40 345.30496:22 345.93201:21 347.03781:47 347.18604:19 348.15378:19 348.29828:23 348.71442:37 348.84558:16 348.96738:16 349.01563:21 349.17932:32 349.24457:16 349.26108:16 350.19766:18 350.92944:16 351.14148:22 351.25684:17 352.18979:20 352.22769:21 353.12506:16 353.18954:21 353.20752:22 353.24759:20 354.14322:24 355.16492:27 355.22202:17 355.25845:62 355.27951:16 357.18588:16 357.52734:22 357.58289:18 357.64230:16 357.99573:20 358.16095:37 358.18372:21 359.10580:16 359.20377:16 359.22375:17 359.26633:21 359.28915:16 359.59552:55 360.70685:25 361.27255:20 362.20633:25 362.22720:19 363.04120:17 363.13953:18 363.16238:17 363.20255:18 363.31552:18 363.35455:18 364.09903:19 365.12021:22 365.19586:16 365.29376:18 365.31747:18 366.01895:20 366.16486:19 366.36890:2455 366.39478:334 367.13696:23 367.22693:17 367.27832:26 367.35297:110 367.37228:660 367.39334:218 367.80087:27 368.10886:25 368.14926:25 368.36200:33 368.37610:26 368.39590:17 369.19531:27 369.30084:22 370.66864:29 370.80276:21 371.24124:16 371.80679:20 373.13113:20 373.17911:20 373.27060:21 374.23538:18 376.18826:16 376.20724:21 377.89691:22 378.01056:16 378.11221:18 378.31058:18 379.01880:16 379.15036:20 379.23865:20 379.29739:16 379.54745:25 380.16849:16 380.36536:24 380.95364:19 381.20361:26 381.21454:14 381.28128:18 381.30753:34 381.99884:22 383.06772:21 383.20273:21 383.26920:16 383.62784:16 383.65463:16 384.18210:17 384.21555:36 384.28589:20 385.14923:18 385.18588:18 385.22073:28 385.26593:77 385.28906:706 385.31088:317 386.26669:38 386.29312:225 386.31311:144 386.33316:46 387.14789:29 387.28540:17 389.14206:35 389.20081:18 389.34671:23 389.81342:16 390.20477:27 390.76639:17 391.16318:16 391.22540:16 391.33539:23 392.13248:33 392.34299:28 393.69635:20 394.11209:20 394.22375:18 395.19113:34 395.29242:16 395.32300:18 396.27313:16 396.42880:17 396.45837:16 397.05508:19 397.19937:19 397.24942:16 397.26553:17 397.36807:23054 397.88568:16 398.22763:16 398.36996:5976 399.02957:16 399.23245:21 399.33664:61 399.35175:111 399.37436:614 400.02029:16 400.16611:19 400.27304:20 400.36392:34 400.37723:55 400.39145:52 400.84351:17 401.23901:37 402.87552:16 403.18625:30 403.22440:18 403.29398:47 403.31216:77 403.32510:22 403.93985:16 404.28302:21 404.29956:67 404.32303:77 404.37576:16 405.07529:18 405.13437:18 405.24551:35 405.26190:16 405.29309:16 406.22379:17 406.24261:30 406.30222:17 406.35788:18 407.20694:25 407.24051:44 408.15836:16 408.23358:54 408.33054:19 409.18976:18 409.29663:19 409.70026:16 409.93350:16 410.29840:20 410.66086:29 411.11874:17 411.13385:19 411.18466:18 411.33032:22 411.35696:28 412.17657:35 412.22855:18 412.26358:20 413.02533:26 413.31088:16 413.34009:16 413.78131:18 413.81442:16 414.27460:19 414.31094:16 414.32535:22 414.40262:22 414.99194:16 415.20068:33 415.26410:30 415.35669:16 415.78421:19 415.81860:18 415.83420:17 416.06866:27 417.11496:19 417.28705:35 418.27945:31 418.75064:40 418.76315:17 419.00851:35 419.33038:16 419.99399:33 421.18256:24 421.26224:16 421.33844:18 421.36581:16 421.57074:41 422.20944:25 422.35214:20 423.15451:17 423.20007:21 423.25659:17 423.30908:18 423.35593:25 424.10236:25 425.14703:23 425.20920:19 425.27304:23 425.30624:18 425.33765:17 425.37003:16 426.21918:22 426.25641:17 426.30579:107 426.34674:76 427.26187:16 428.34537:16 429.19443:16 429.24988:32 429.28412:57 429.31927:21 429.33459:34 429.37799:16 430.30643:17 432.14160:16 432.31543:23 433.26367:18 433.28140:16 433.31598:27 433.33649:16 433.82498:16 435.20227:18 435.32782:16 436.29617:20 436.95255:33 437.17322:19 437.27887:16 437.29572:17 437.33701:75 438.35080:52 438.77933:21 439.31381:17 439.32990:16 439.43481:22 440.33917:17 440.81375:16 441.09683:37 441.21671:18 441.25012:20 441.26984:27 441.34369:36 442.07291:21 442.22678:46 443.28131:19 444.05249:16 444.33261:17 446.11978:23 446.32419:20 447.34271:17 447.37775:24 447.40396:19 449.26294:19 449.34613:51 449.83743:24 450.37073:25 451.26730:22 451.33215:17 451.37054:21 452.03082:16 452.17972:22 452.75616:18 452.77792:23 453.29245:25 453.92520:16 454.41931:22 454.57227:22 455.40097:19 455.77057:22 456.06061:16 456.18188:32 456.36905:16 456.81665:23 457.15826:21 457.37201:21 457.40872:17 457.93082:20 458.09122:18 458.16934:16 458.24274:47 458.27530:17 458.40750:18 458.46686:18 459.04697:16 459.19717:34 459.21768:43 459.27328:19 459.35175:36 459.47418:31 460.06100:17 460.23492:19 460.26016:66 460.40179:20 461.08725:18 461.31543:30 465.16461:24 465.24213:48 465.33688:20 466.29840:17 467.20831:42 467.23593:35 467.25961:16 467.31348:17 467.33521:23 467.35422:18 467.37900:35 467.39587:22 468.11945:42 468.25864:17 469.29071:18 470.27731:31 470.33456:35 471.36887:17 472.24203:21 473.77988:18 474.36102:18 474.45044:17 475.21094:18 475.30405:21 475.32895:19 475.34641:18 475.40573:59 475.44879:18 476.16373:17 476.33856:18 476.37134:16 477.08090:26 477.28735:19 477.31564:371 477.34167:1415 477.42175:19 477.45154:16 478.30869:91 478.32813:158 478.34903:156 478.36917:67 478.43872:17 478.87762:17 479.14450:16 479.22946:16 479.32407:16 479.34232:63 479.37216:20 480.22955:20 480.26538:26 480.28748:16 480.33237:18 482.31064:21 483.05383:25 483.10959:17 483.13623:16 483.17780:25 483.23758:16 483.43869:16 485.12582:18 485.25858:22 485.30933:20 485.37717:21 486.36215:17 486.41708:16 486.44678:20 487.32944:26 487.40103:18 487.41739:40 487.78806:22 488.13333:25 491.27191:18 492.39297:22 492.52805:18 493.15576:21 493.23422:17 493.32205:19 493.35144:17 493.44751:16 493.48907:25 494.25574:16 494.38303:18 494.50256:18 494.96643:17 494.99313:16 495.20322:20 495.22491:22 495.32260:16 495.36526:214 495.39609:16 495.43042:65 496.21982:16 496.36548:43 496.38489:16 496.40833:22 496.45645:16 496.51291:22 497.24057:81 497.27890:687 497.30807:221 497.34131:104 497.38782:40 497.41208:28 497.44345:19 497.90814:30 498.26248:68 498.28320:71 498.32919:56 498.42691:19 499.04181:26 499.11563:16 499.20010:16 499.21805:19 499.27921:76 499.30795:124 499.33704:91 499.36185:80 499.39261:25 499.41418:35 499.51035:17 500.03644:18 500.18051:16 500.19965:22 500.24878:16 500.30579:52 500.34909:78 500.39905:17 500.75775:21 501.12173:19 501.28442:16 501.30820:103 501.33392:142 501.36780:177 501.46155:16 501.91458:22 502.35254:17 502.37802:17 503.29630:16 503.40009:39 503.45557:19 504.34424:16 504.39294:68 504.45474:43 505.11377:18 505.38910:17 505.42017:18 506.37332:16 506.41156:23 509.24112:20 509.80499:31 510.28864:19 510.39252:22 510.49216:16 513.90137:25 515.25403:18 518.27350:19 519.33167:20 519.36469:37 519.40100:48 519.53253:19 519.80695:16 520.37054:3039 520.39661:1109 520.43835:18 520.53125:16 521.11530:18 521.20349:24 521.26086:57 521.35504:225 521.37531:572 521.39972:374 521.44843:20 522.27063:22 522.32202:92 522.34381:43 522.37061:111 522.39398:114 522.41364:212 522.45282:19 522.49115:19 523.22937:19 523.24744:20 523.37311:78 523.40924:59 523.43756:89 524.22778:17 524.24719:16 524.28729:16 524.36890:16 524.39825:16 524.42487:22 524.45227:17 526.06494:29 527.14795:23 530.29651:22 532.82880:45 535.27185:18 535.32361:17 535.35980:17 537.24261:23 537.26001:16 537.32178:51 537.34540:96 537.36188:136 537.38654:77 537.41217:144 537.44263:37 537.47498:125 537.49530:70 537.53387:260 537.61737:2507 538.15826:20 538.20087:32 538.26617:62 538.30829:89 538.34772:314 538.38721:3920 538.48370:159 538.52130:261 538.54785:139 538.57458:230 538.61554:1291 538.65570:158 538.79926:23 539.15399:18 539.17657:16 539.22662:16 539.27509:143 539.30713:103 539.33099:119 539.36481:840 539.40118:2796 539.46277:68 539.50854:76 539.54645:108 539.58679:171 539.62097:188 540.06677:16 540.19977:16 540.25122:53 540.27509:16 540.30029:34 540.35907:190 540.39020:525 540.43823:519 540.46155:294 540.53741:555 540.56537:118 540.58911:15 540.62714:16 540.64716:16 540.82574:49 541.08002:16 541.09930:17 541.12549:19 541.20886:37 541.23413:45 541.25922:213 541.30634:175 541.34418:249 541.37585:581 541.39832:380 541.43457:233 541.46906:79 541.50403:39 541.53711:215 541.56952:49 542.10583:18 542.14563:20 542.21515:101 542.26019:42 542.33246:19 542.34906:62 542.38867:145 542.42108:21 542.48077:88 542.51624:20 542.53351:16 542.55658:21 542.57709:32	27007.4	37905.8	23252	21851.2	48688.4	20072.9	51380.8	91186.9	54402.5	53977.8	42115.6	39135.6	29786.5	33496.2	34938.5	29486.3	21945.2	51219.8	31215.4	53214.1	72038.3	68704.8	76695.2	137732	88231.5	116486	179728	220573	115815	103351
14498	9.617	538.388	Unknown	[M+H]+	null	null	102.06016:35 103.02910:17 103.03517:80 103.04341:39 103.07156:55 103.93587:23 104.10529:8031 104.12724:18 105.03946:21 105.06695:38 105.07320:45 105.10210:81 105.11028:444 105.12802:25 106.10603:32 106.10974:18 106.12145:35 107.08154:164 109.03048:20 109.06347:16 109.09854:96 109.10307:49 110.09435:18 111.11868:57 112.03754:18 112.99869:16 114.05523:16 115.03355:19 115.04567:16 115.94151:16 116.10969:21 116.93831:18 116.98901:16 117.06623:18 117.07552:23 117.08927:16 118.06405:16 118.07498:18 118.11822:31 119.08047:111 119.09338:16 120.09629:17 121.09743:122 123.04255:20 123.06039:28 123.06969:16 123.08353:41 123.11150:58 123.12087:41 123.96877:20 124.99842:2208 125.08847:100 125.09599:37 125.12691:19 125.13724:34 125.99786:19 126.09748:21 127.00873:17 128.06244:25 128.07515:26 128.10313:20 129.05080:21 129.06325:16 129.66043:16 130.15947:26 130.98204:17 131.06068:17 131.08737:52 131.09601:28 131.59535:17 131.94202:17 133.06186:28 133.07614:19 133.08714:78 133.10170:119 133.97801:16 134.97005:21 135.06844:19 135.07626:32 135.08478:17 135.11542:158 136.17369:17 136.92867:35 136.98991:18 137.07108:16 137.09769:20 137.13147:66 138.99878:25 139.07039:18 139.11749:60 140.12175:19 140.99759:17 141.08208:16 143.10658:17 143.15338:25 144.08691:20 144.13739:32 145.06621:41 145.09132:17 145.09793:35 145.10744:16 147.06346:17 147.07823:19 147.11967:34 148.06970:32 148.97026:17 149.02475:16 149.08809:53 149.09778:28 149.11975:32 149.13663:25 150.14073:16 150.99884:18 151.00673:21 151.03502:18 151.09612:23 151.11832:16 151.12804:23 151.13904:18 151.90704:16 151.95662:21 152.07172:36 152.10141:17 153.08684:25 153.12143:20 154.09279:61 154.10193:22 154.11938:18 154.97946:16 155.00653:20 155.09683:18 155.14848:24 155.16747:31 155.98828:20 156.12993:16 157.09941:64 158.03069:16 158.98822:26 159.00298:24 159.11885:94 159.12823:25 159.82384:16 159.99187:16 160.11639:25 162.08539:16 162.12372:16 162.91399:16 162.98163:26 163.00351:29 163.01241:90 163.10196:48 163.11014:52 163.14851:46 164.91805:16 165.05881:20 165.07077:20 165.12671:18 165.92445:17 166.05956:408 166.98672:16 166.99771:28 167.02109:20 167.05693:22 167.06367:16 167.07692:18 167.14044:31 168.07030:19 168.97923:18 169.01398:17 169.02666:105 169.10320:45 169.99210:16 170.02924:17 170.09081:17 170.10252:17 170.98502:20 171.08847:17 171.10143:189 171.11508:42 171.34476:16 173.02808:19 173.12483:40 174.10701:20 175.08914:33 175.10077:45 175.14403:18 176.03526:23 177.01425:16 177.10751:70 177.16743:73 177.94534:25 178.07915:17 178.11478:51 179.00543:16 179.02406:16 179.06310:21 179.12993:19 180.97353:19 181.01378:43 181.03029:41 181.11256:24 181.12155:20 182.02156:22 183.09508:19 183.14502:17 183.26338:19 183.62830:16 184.07249:19370 184.29440:17 185.04640:20 185.06932:462 185.08078:409 185.13921:20 186.06625:17 186.08183:155 186.14450:17 186.97142:19 187.02696:16 187.08452:22 187.12065:36 187.14146:68 187.15152:28 189.04030:16 189.15289:17 189.16661:19 191.04655:41 191.08716:52 192.98427:17 193.06720:16 193.11911:16 195.12502:42 195.17090:20 195.95050:23 196.19029:16 197.20494:16 198.08847:18 198.14728:17 199.03008:49 199.04425:17 199.14043:23 199.15005:16 199.17955:16 199.20277:41 200.01735:16 200.13812:17 201.01285:16 201.10675:16 201.11809:20 202.37050:16 203.03108:16 203.18604:30 205.36177:17 206.02715:16 206.96838:21 207.10410:21 207.12891:17 207.21072:17 208.15207:19 208.93523:21 209.02011:18 209.05481:16 209.07326:18 209.12714:16 210.01201:17 211.05304:32 211.07634:33 211.20193:25 212.02841:16 212.10310:38 212.12837:22 212.58562:20 213.21718:29 213.91953:17 214.04581:25 214.06073:16 214.49733:22 214.96846:23 215.10747:21 215.14153:18 215.17064:19 218.07701:16 218.09471:17 218.76312:18 219.10884:16 219.13451:16 219.15442:21 220.10739:18 220.17818:17 220.38759:20 221.00995:19 221.12000:30 221.19223:29 221.98343:16 222.09167:21 222.93785:17 222.94801:17 223.10197:18 223.13397:53 223.20000:20 223.97012:17 224.15045:16 224.92557:16 224.94617:17 225.01250:19 225.03636:19 225.08360:17 225.21567:17 226.92229:16 227.03354:31 227.04376:17 227.09987:18 227.12444:241 227.13602:48 227.17090:17 227.57053:16 228.13000:57 229.07448:19 229.12270:16 229.13687:33 229.14900:104 229.19325:16 230.93767:25 231.03769:16 231.10774:39 231.14867:19 233.02139:16 234.09637:19 234.22737:23 235.04942:17 235.11105:32 235.12462:29 235.14543:19 236.95689:16 236.99403:48 237.12256:17 237.16150:16 239.06549:18 239.13942:22 239.14879:20 239.93777:16 239.96967:16 240.23306:32 240.24408:25 241.07388:42 241.12234:21 241.14670:19 241.16444:32 242.19916:29 243.05035:37 243.06708:16 243.09782:25 243.11250:30 243.17079:16 243.19604:16 243.22705:24 244.15791:16 244.17973:17 244.23714:20 244.55363:18 245.13252:152 245.14676:95 245.15927:26 245.17476:17 246.14030:43 246.15489:25 247.04863:24 247.64091:16 247.96863:16 248.97105:16 249.08185:18 249.10808:33 250.04065:21 250.16986:22 250.19168:16 251.14618:19 252.11414:18 252.19420:16 253.01495:16 253.03558:18 253.04941:35 253.12234:17 255.05235:16 255.06688:18 255.10545:16 255.16406:20 255.19499:33 255.22343:102 255.24011:68 256.10855:18 256.15927:16 256.23645:57 256.25363:35 257.06509:17 257.12515:16 257.16568:17 257.20950:16 257.25458:36 258.10641:238 258.12540:38 258.14322:16 258.17764:26 258.23318:20 259.03387:18 259.11621:18 259.14310:26 259.17648:16 259.19769:19 261.20395:72 261.22415:108 261.23758:52 262.13333:18 263.09094:23 263.12744:19 264.09293:16 264.12213:21 265.08868:18 265.18039:23 265.79056:16 266.05984:17 267.11987:20 268.21896:16 268.25360:22 268.92853:18 269.03366:19 269.08640:18 269.14767:20 269.18683:23 270.11792:21 271.05984:17 271.15079:28 271.26559:59 272.21353:18 273.05179:58 273.98453:17 274.08286:18 274.15997:21 275.03857:16 275.19110:27 275.20331:58 275.23773:38 276.13699:16 276.19653:16 276.92676:16 277.17603:17 277.22830:17 278.05475:22 278.07413:17 279.14374:16 279.21948:22 279.22821:16 279.84671:17 281.05685:18 281.27658:21 281.29163:19 281.79947:16 282.27722:101 282.29950:16 283.09961:17 283.25711:32 287.18677:16 287.26187:18 289.10043:16 289.17358:28 289.19827:16 290.05481:16 290.18353:21 291.11517:18 291.19843:21 292.17883:37 292.19931:16 294.20627:16 295.15112:19 296.03357:16 296.14551:18 296.29950:21 298.13303:16 299.04883:19 299.30008:35 300.86948:16 301.17407:17 301.19016:17 301.20428:18 301.22849:21 302.04593:16 303.06305:19 304.07800:18 304.09940:18 305.16125:37 305.19128:23 305.74088:25 306.27817:93 307.17319:16 307.21460:21 307.26611:16 307.91263:16 308.29376:16 308.66541:16 309.09641:21 309.18005:17 309.21371:16 309.47256:33 309.69965:17 310.10825:16 310.13303:17 311.02679:18 311.05014:23 311.07236:18 311.14920:20 311.25571:43 311.27066:16 313.20636:19 313.27762:87 313.29932:17 314.04950:18 314.22906:19 314.28766:20 314.64523:28 315.09427:16 315.19547:22 315.22150:16 315.29156:25 317.18210:86 317.19772:22 317.25546:19 318.15707:19 319.21259:16 319.58667:16 319.94196:16 320.09424:22 320.29959:17 321.18536:16 321.99860:21 322.17401:37 323.18213:36 324.04260:17 325.17752:18 325.20251:16 325.23276:21 325.32959:38 326.96283:21 327.14401:19 327.18216:92 327.19476:101 327.21237:174 327.29428:27 328.21356:18 329.16251:19 331.07394:16 331.14621:18 331.16489:22 331.19806:18 331.51599:17 333.10315:19 333.16580:23 334.96027:16 335.19128:19 335.24335:129 335.26508:134 335.28229:42 335.64871:22 336.25781:18 336.27356:17 336.36856:32 337.14819:21 337.17145:16 337.25989:94 337.27887:55 338.09436:16 338.26495:17 338.29108:32 338.72351:26 339.06012:17 339.14731:16 339.16672:17 339.27893:34 339.30878:19 340.23376:16 340.29349:18 341.07648:20 341.17270:36 341.18454:34 341.30029:35 343.11456:16 343.22675:16 343.92102:32 345.71033:17 346.61029:16 347.20181:23 347.28595:17 348.16284:22 348.24002:22 349.17755:27 349.20459:32 350.14194:21 351.14102:18 351.17654:21 351.19885:16 351.24152:23 352.11554:21 352.18405:17 353.19550:16 353.26035:19 353.28149:32 355.07053:16 355.30765:221 355.32968:186 355.35172:16 356.16760:34 356.29541:16 356.31277:51 356.32578:160 356.34641:16 358.18777:17 361.08218:22 361.18066:17 361.23151:19 361.29181:43 362.86182:19 363.04874:19 363.13342:16 364.17441:17 364.64218:26 365.22906:35 366.14648:32 366.23065:17 366.24316:19 367.80038:16 368.05487:21 368.30432:18 369.04071:16 370.18365:21 370.89102:21 371.20731:16 371.22675:48 371.24252:32 371.26556:16 372.24658:18 373.08856:35 374.72702:24 376.15814:16 376.22305:16 377.14703:81 379.26495:23 379.34503:16 380.13269:23 380.36636:22 381.13721:19 381.30139:16 382.12817:23 383.27731:20 383.35205:28 384.25372:16 385.01108:16 385.07971:20 385.17212:16 385.23126:17 385.29028:17 385.66235:24 385.70728:17 387.09430:18 387.17471:24 387.19177:16 387.23743:16 387.96396:16 388.25931:18 389.21323:17 392.30066:18 393.26477:16 395.10236:22 395.15036:16 395.21515:19 396.07413:17 396.17233:16 397.02689:22 397.31427:19 397.32681:15 398.32938:25 399.17810:16 399.31042:18 400.21051:47 401.04004:17 401.07257:16 401.15778:21 401.17664:19 402.20377:18 402.70764:18 403.11655:16 403.26385:17 403.35919:22 405.14282:16 406.21442:17 407.02982:21 407.25195:17 408.22852:17 409.19571:19 410.12622:44 410.14978:19 411.20642:23 412.08792:30 413.32510:26 414.07272:16 414.82916:16 415.07922:21 415.79208:17 416.14630:21 417.30383:36 418.16000:16 418.18173:16 419.34055:16 421.26956:28 421.36005:17 423.05499:22 423.24503:38 423.35135:19 423.68716:16 425.31445:34 425.37164:18 426.17062:20 426.26389:16 426.29175:16 427.25739:21 427.30762:26 427.32608:16 428.00015:18 429.13721:17 429.29733:21 429.31885:16 431.20010:56 431.29150:17 431.38101:22 432.17807:16 433.69412:18 437.16577:16 437.34772:16 438.80389:23 438.92624:19 439.14911:17 439.26389:22 439.28531:18 440.34567:23 441.30191:23 443.27643:16 444.28726:16 444.60007:16 444.88690:27 446.15952:17 447.31625:18 448.22742:16 448.34024:16 449.24319:22 449.32056:34 449.34552:16 450.11349:27 451.14212:16 451.27884:25 453.11920:17 455.16855:17 455.19043:17 455.32852:17 456.14383:16 456.36414:23 457.17581:22 457.19894:17 458.16879:18 458.36301:29 459.18561:16 459.32336:20 460.18198:17 460.20447:16 460.55087:19 461.20325:18 461.26987:19 461.29092:52 461.32559:74 462.22705:21 462.30377:38 463.14047:29 465.37985:23 466.15210:17 466.24286:22 466.32126:24 466.67477:24 467.13773:25 467.20529:17 467.22107:19 467.77042:20 468.27725:17 471.14664:17 474.06573:17 474.41745:25 475.15558:18 475.19629:16 475.25604:17 476.02316:19 477.14645:17 477.32715:16 477.34494:16 478.18164:16 478.30569:16 478.36859:18 478.40921:19 479.35858:16 479.39990:18 481.13660:17 481.27051:18 481.36093:27 481.78268:18 482.23038:17 483.35468:26 483.75873:22 484.18262:16 485.19324:39 485.31351:21 485.33981:17 485.43417:25 487.32001:18 489.29892:25 491.19113:17 491.37723:69 491.43384:18 492.23401:19 493.23050:35 493.28506:19 493.30856:17 493.37140:17 493.40073:26 494.37976:19 495.29391:17 496.12970:18 496.34109:22 496.98297:16 497.21924:46 497.24243:38 497.26953:75 497.29144:70 497.31052:47 497.33960:99 497.36514:172 497.39197:34 497.42984:19 497.44720:17 497.70401:33 498.23706:73 498.29132:75 498.35260:178 498.70914:18 499.21411:16 499.24231:100 499.30588:125 499.34381:17 499.37943:19 500.13647:16 500.15167:19 500.16702:21 500.20871:16 500.22577:16 500.32147:19 500.34833:42 501.06342:25 501.20016:18 501.22729:16 501.25836:17 501.32925:34 501.36392:27 501.40817:17 501.92923:16 502.15109:16 502.33557:19 502.35104:18 503.19855:16 503.29138:17 503.33310:18 503.34729:23 503.39978:18 505.19574:18 505.21948:22 505.28134:25 505.30743:18 505.33121:126 505.36124:145 506.35886:16 507.34155:20 507.37207:127 508.22586:18 509.17792:18 509.34927:17 511.41898:16 517.24072:29 519.13599:16 519.30823:35 519.34753:16 519.36591:18 519.41449:46 520.28967:16 520.30469:21 520.37183:2368 520.43091:16 521.06982:17 521.18237:21 521.25635:30 521.38434:639 522.25159:16 522.36359:68 522.39203:148 523.08014:16 523.33124:32 523.35425:67 523.40680:103 523.43005:33 524.28448:17 524.39313:19 525.19696:25 525.27814:18 527.43457:16 529.40295:22 530.17432:16 530.24188:19 531.01056:16 536.42194:17 536.94171:16 537.28748:25 537.33398:39 537.36359:17 537.37891:17 537.40845:63 537.42358:20 537.45435:16 537.47253:19 537.49097:19 537.53870:16 537.55084:31 538.13275:32 538.15729:16 538.25690:16 538.38788:11691 538.47864:69 538.54547:20 538.56409:17 539.09668:35 539.22125:16 539.28320:96 539.32147:63 539.38904:4227 539.45435:43 539.50153:25 539.69513:23 540.24487:16 540.26996:29 540.33160:43 540.37427:335 540.40906:521 540.43658:226 540.49121:33 540.52844:19 540.76837:21 541.13275:17 541.14478:40 541.18390:18 541.22430:47 541.25970:18 541.28632:16 541.31433:33 541.35004:123 541.38867:281 541.41760:179 541.45776:136 541.51819:17 541.55884:20 541.77197:29 542.13312:17 542.19659:21 542.26501:21 542.29266:27 542.31268:34 542.33435:16 542.38110:16 542.40741:39 542.43750:33 542.48053:35	5770.66	4997.81	10807.2	18655.6	19436.7	719.687	8542.86	18438.4	14061.2	9494.8	32840.9	15765.9	9958.34	11771.4	32571.1	8440.67	9460.66	28919.5	16563.5	22805.1	28506.6	40947.5	40295	123333	34859.5	85147.2	78410.6	84705	57758.2	39989.1
14499	14.744	538.394	Unknown	[M+H-2H2O]+	null	null	null	793.812	573.281	350.695	301.201	265.223	59.0153	180.957	798.217	695.127	381.257	504.875	141.846	542.837	204.802	328.282	446.022	264.942	232.636	169.139	260.91	874.824	605.485	969.242	1254.56	1533.02	608.819	1511.72	278.858	1563.62	1245.09
14500	10.861	538.401	Unknown	[M+NH4]+	null	null	null	2814.42	2447.19	1694.09	2260.63	3564.46	444.874	5023.35	3989	2905.2	5262.94	7582.85	1792.02	1685.96	1244.26	1656.36	1406.5	2460.54	6867.18	1772.17	5652.04	3517.13	1772.09	6100.7	4878.52	4751.89	5460.66	8802.98	6050.98	1103.24	7426.05
14501	10.704	538.466	Unknown	[M+Na]+	null	null	null	3818.49	4094.62	5352.31	11682.1	10165.5	3614.18	3560.4	9133.69	7510.19	5999.77	9298.16	3772.58	2511.8	1032.55	2884.13	6075.77	6487.89	4399.88	2035.8	5162.04	7211.98	4035.25	2957.16	4212.74	2690.7	2729.36	3470.2	5345.39	2426.95	694.974
14502	12.415	538.483	Unknown	[M+H]+	null	null	null	8369.26	7731.43	6822.42	5936.59	8883.14	1073.96	6974.88	16964.7	10154.7	7892.34	12295.3	9093.37	10316.8	12447.1	8090.62	17751	10148	17042.5	16820.4	22378.8	28363	10594.7	38845.3	10647	28751.4	23214.8	5095.8	26798.2	7762.68	19569.7
14503	11.934	538.484	Unknown	[M+H]+	null	null	null	11507.7	15040.1	7337.1	15490.8	12558.4	6304.44	14384.8	29194.1	10867.1	4398.59	19785.8	21073.3	16116.6	14361.1	15585.7	8992.58	14169	30513.7	10844.7	18330.1	5798.8	12740.9	23266.3	26626.8	30068.9	31169.3	20769.2	37267.8	29034.5	16842.1
14504	14.193	538.529	no MS2: Ceramide (d18:1/16:0)	[M+H]+	C34H67NO3	Ceramides	null	1004.2	2180.29	4167.5	5300.56	4506.71	9624.04	7141.62	7070.18	7571.71	3884.18	8545.98	7874.06	8499.35	3383.68	6184.69	3793.05	4435.61	4915.87	9158.43	4783.22	6029.96	3709.74	3652.08	3014.69	2587.07	5064.18	3204.09	5048.71	2753.2	4120.14
14505	14.495	538.533	no MS2: Ceramide (d18:1/16:0)	[M+H]+	C34H67NO3	Ceramides	null	2749.53	2285.15	757.344	5897.45	7201.38	8586.84	4255.66	7147.23	4805.33	3677.79	4741.92	4333.89	4379.77	4463.71	2779.16	2539.96	3154.13	1400.58	4400.99	3403.71	3013.78	2943.18	2466.26	3071.85	587.162	2146.94	3051.2	4203.65	1644.88	995.777
14506	14.76	538.72	Unknown	[M+2H]2+	null	null	null	536.72	529.972	273.624	1146.79	195.213	1199.54	798.201	3203.2	628.208	583.199	371.467	672.376	322.374	393.662	352.821	1087.46	414.788	534.497	384.38	276.266	971.255	1165.94	890.008	1105.33	820.872	1551.88	0	277.765	2006.01	1225.48
14507	5.926	538.742	Unknown	[M+H]+	null	null	null	1078.76	716.455	423.324	1065.86	625.827	2316.04	1601.56	1893.02	625.763	532.22	1002.45	1133.15	751.446	969.937	469.894	899.751	1121.91	1441.71	1115.66	1640.46	536.68	411.823	758.18	394.721	462.044	827.394	1038.35	813.636	801.303	649.137
14508	4.442	538.755	Unknown	[M+H]+	null	null	null	2410.07	1507.72	832.339	1284.39	2438.72	1146.31	1120.98	1829.44	1164.73	1367.66	2310	1276.6	1341.11	1857.58	1483.82	1328.96	1031.82	2452.5	2597.72	2295.01	2332.06	593.838	1140.4	1116.08	1586.76	1592.29	1474.5	2822.7	1134.94	772.092
14509	6.357	538.764	Unknown	[M+H]+	null	null	null	1572.68	1724.76	999.172	3250.29	2300.53	1329.34	942.597	3155.55	4413.28	2394.9	2780.12	1590.58	3136.79	2054.76	3196.47	1724.03	1620.73	5381.43	2246.59	1460.32	1630.63	141.498	990.273	1354.55	459.139	2357.65	3683.37	2882.51	2021.12	2243.11
14510	9.96	538.85	Unknown	[M+H]+	null	null	null	1423.98	98.415	214.415	637.931	139.607	498.254	365.134	887.759	669.528	412.679	1813.6	120.146	586.637	2139.68	1743.61	124.808	263.657	512.533	1586.69	2841.04	2312.22	1019.08	2360.76	1838.4	397.94	310.92	1780.2	1243.75	1425.97	1613.33
14511	8.734	538.852	Unknown	[M+H]+	null	null	null	1272.94	1021.63	260.897	373.516	1548.23	197.734	171.274	345.153	158.189	131.879	2298.29	1762.64	1288.64	973.73	1123.15	181.561	1233.43	617.941	1393.65	1172.53	3120	1763.64	3934.28	2399.76	447.661	3655.04	3677.09	3029.81	737.328	472.853
14512	0.499	538.936	Unknown	[M+H]+	null	null	null	3690.15	5782.5	462.326	1159.67	3601.23	7880.64	3393.82	9377.23	4556.87	403.588	1601.08	3636.15	2090.74	4880.95	5937.04	500.553	1092	485.837	212.703	1180.78	415.533	900.563	2096.22	382.178	2278.92	4272.19	2511.99	1838.5	4654.33	5959.52
14513	14.768	538.972	Unknown	[M+H]+	null	null	null	92.5572	319.732	80.549	133.227	137.097	551.756	200.336	440.37	442.23	710.833	26.2246	199.035	165.309	503.139	258.048	193.774	197.639	182.808	311.138	222.038	389.49	264.5	816.758	928.181	5.82729	1602.66	485.608	57.6023	1488.53	127.12
14514	3.105	539.032	Unknown	[M+H]+	null	null	100.98584:16 101.02277:20 101.17793:17 102.05526:20 103.05057:15 103.05781:73 104.04266:23 104.09818:17 105.01477:23 105.03085:31 105.06242:21 105.07221:33 106.03728:16 106.07927:22 107.05865:17 107.08160:18 108.01460:16 108.02766:16 109.02297:108 109.03024:56 109.09268:16 109.10349:34 109.27425:17 110.04157:39 110.97474:34 111.04288:16 112.05716:22 112.08010:18 112.99471:23 113.02457:23 114.94100:16 115.05537:20 115.96569:22 116.02996:24 117.06410:41 118.07319:21 118.08263:18 119.03976:16 119.08372:77 119.09077:19 120.04756:22 120.08646:47 120.70179:17 121.01995:47 121.02649:99 121.03497:37 121.05917:34 121.06603:27 121.09589:88 121.10720:18 122.01890:17 122.02822:16 122.09342:36 122.09818:14 123.00674:23 123.03418:67 123.03999:30 123.07296:19 123.08179:109 123.09848:25 123.11574:20 123.99442:21 124.07294:16 125.00020:20 125.09097:25 125.10017:16 126.04798:22 126.08595:185 126.09475:53 126.12208:23 127.02663:17 127.03999:270 127.07263:16 127.08672:16 128.04250:34 128.04926:19 128.05965:20 128.07095:16 128.07736:17 129.05760:47 129.10568:19 129.12402:18 129.14671:33 130.03566:16 130.08902:17 131.04762:224 131.05672:42 131.08289:35 132.00333:17 132.04211:21 132.07896:19 132.96536:16 133.02383:21 133.03014:39 133.05455:17 133.06384:57 133.08804:23 133.09868:128 133.10910:36 133.96884:33 134.05283:38 134.06186:16 134.09335:19 134.10754:32 134.97896:18 135.07607:52 135.09135:21 135.12193:16 135.76935:17 136.02290:16 136.07230:36 136.08508:16 137.01683:32 137.02660:34 137.06148:79 137.09340:226 138.05397:56 139.00783:80 139.03348:16 139.09233:20 139.95009:18 140.07251:16 140.09880:18 140.94730:21 141.00546:22 141.01830:19 141.05750:17 141.08073:29 142.06894:17 142.07813:35 143.06335:18 143.07532:18 143.95096:19 144.05592:23 144.09074:16 144.10269:201 144.98045:20 145.03822:48 145.04800:113 145.05484:37 145.07320:16 145.10353:16 145.96275:17 146.04837:33 146.05875:16 146.07452:16 147.03152:22 147.04237:74 147.05052:14 147.06458:26 147.07158:40 147.08327:17 147.10568:20 147.11320:40 147.58592:20 148.04254:30 148.05133:19 148.64590:16 149.01753:36 149.06996:29 149.09727:32 149.13174:26 149.96594:25 150.04778:39 150.06140:23 150.09175:27 150.96080:17 151.02971:141 151.03943:289 151.04840:168 151.08205:42 151.11432:16 152.07248:24 152.07988:29 152.09839:19 153.00459:16 153.01457:22 153.02417:47 153.03305:16 153.04498:17 153.06770:16 153.08240:33 153.09145:38 153.12938:17 153.59862:18 153.99117:18 154.00197:19 154.02904:17 154.99753:16 155.00957:32 155.03720:31 155.05595:24 155.89624:19 156.07899:37 157.02927:17 157.09161:46 157.10284:32 157.99481:16 158.02208:22 158.04681:20 158.09189:32 158.99640:34 159.03285:18 159.04417:21 159.08315:33 159.11566:20 160.00711:16 160.08752:16 160.91492:17 161.05942:64 161.09735:101 161.13300:36 162.01878:17 162.09587:16 163.01161:22 163.05963:32 163.07329:57 163.11130:69 163.14439:47 163.94844:17 164.04228:17 164.07817:21 164.10785:21 164.99161:21 165.01956:16 165.03082:19 165.04311:19 165.07649:34 165.09413:33 165.13403:40 166.04858:17 166.08719:16 166.09592:18 166.13039:21 166.23537:29 166.94833:19 166.98027:18 167.02748:16 167.04036:17 167.05376:18 167.15704:22 168.01743:18 168.03775:18 168.06755:37 168.07616:17 168.08882:26 168.10313:47 169.05292:38 169.06827:32 169.09003:17 169.99921:17 170.00673:17 170.05882:20 170.08055:51 170.97765:18 171.02205:18 171.05789:35 171.09599:67 171.12611:44 171.15950:18 172.06914:16 172.14037:24 173.04189:18 173.05139:16 173.06285:16 173.09242:39 173.10046:85 173.11969:22 173.66765:25 174.11693:23 174.97212:27 175.00215:32 175.03159:18 175.06505:37 175.09064:16 175.13495:21 175.15578:19 175.98174:16 175.99553:22 176.06148:16 176.11659:27 176.36429:16 176.97382:16 177.05986:34 177.08348:16 178.03503:16 178.06427:18 179.02505:16 179.13837:16 180.07190:18 180.10439:31 181.03525:14 181.05136:201 181.06175:56 181.09096:16 181.10065:38 181.10973:13 181.95561:16 181.99480:17 182.00586:25 182.03209:37 182.05191:36 182.06836:19 182.95016:17 183.02744:17 183.04750:17 183.06207:29 183.14699:16 183.48029:16 183.79031:19 184.06248:18 184.07410:51 184.08417:64 184.13156:42 184.98210:19 185.02330:21 185.03171:37 185.04474:37 185.06149:44 185.08766:34 185.09941:23 185.11440:35 185.12685:17 185.99481:21 186.08058:22 186.16914:22 187.00116:20 187.01199:42 187.04837:18 187.06102:17 187.08064:22 187.15413:19 188.06375:54 189.08179:18 189.09387:16 189.11130:22 189.16815:25 189.95784:17 190.01204:17 190.12027:29 191.07166:46 191.08141:18 191.09593:16 191.10863:43 191.11635:16 191.18159:22 191.96869:25 192.02679:22 192.09731:23 192.14560:16 193.02655:16 193.03976:16 193.06578:18 193.07904:29 193.11105:16 194.03214:18 194.08290:16 194.09444:18 194.96707:17 195.01773:21 195.03041:19 195.06133:19 195.11218:23 195.12819:19 195.97241:16 196.01923:20 196.05121:21 196.07272:21 196.14433:20 196.16759:18 197.06171:17 197.08397:34 197.11897:16 197.13080:25 197.96017:37 198.02719:34 198.04764:18 198.06419:37 198.10057:23 199.00522:41 199.01505:31 199.02419:48 199.04034:17 199.10338:17 199.11763:18 199.14146:16 199.15918:18 199.16953:33 200.00374:35 200.16595:16 201.00879:111 201.02841:23 201.08926:16 201.09679:42 201.13333:38 201.88705:16 202.00459:44 202.07874:18 202.98152:16 202.99774:18 203.00925:16 203.02496:54 203.10722:38 203.13097:16 203.97563:18 204.08705:16 204.10284:18 204.97356:40 205.01248:18 205.04686:18 205.08478:191 205.10587:32 205.11504:15 205.97743:37 205.99924:17 206.02859:18 206.07030:18 206.12367:16 206.96924:18 207.02448:18 207.05206:19 207.06822:50 207.13501:26 208.01585:18 208.04701:17 208.07962:18 209.04784:25 209.06784:72 209.08546:145 209.09727:36 209.10655:16 209.20200:19 209.40784:23 210.05171:20 210.08551:18 211.00290:17 211.02275:39 211.12785:60 211.14517:16 212.06198:16 212.09886:35 212.15843:18 213.03220:17 213.04961:20 213.05832:15 213.09988:263 213.11775:19 213.15164:21 214.05179:38 214.07678:16 214.11356:39 214.97746:18 215.01236:17 215.07216:45 215.08795:37 215.10553:44 215.13234:18 215.14957:16 216.05226:17 216.13998:16 216.98512:17 217.01793:18 217.03044:17 217.08250:40 217.16808:22 217.98766:19 218.15224:20 219.00919:16 219.07306:43 219.10023:22 219.13853:16 219.14621:17 219.15976:22 219.97636:19 221.01337:17 221.88249:20 222.08174:16 222.10266:19 222.12326:22 223.00690:16 223.02620:18 223.04042:16 223.06146:21 223.10324:19 224.05672:18 224.06525:24 224.12646:16 224.97289:20 225.00703:16 225.01706:36 225.04816:17 225.08160:25 225.11729:44 225.99017:21 226.01459:21 226.06409:24 226.09232:17 226.12862:28 226.97493:19 227.00948:23 227.04988:420 227.08119:36 227.12770:34 227.13704:19 228.06474:56 228.10536:16 228.12228:62 228.99550:18 229.06036:16 229.11594:36 229.13841:22 229.15437:16 229.19586:18 229.99101:17 230.10361:24 230.12280:37 231.00754:17 231.01973:17 231.04236:75 231.05672:85 231.20844:17 231.55911:18 231.59190:37 232.03525:16 232.05530:60 232.06766:17 232.51013:25 232.53365:20 233.04323:17 233.05788:16 233.07939:118 233.09584:34 233.10651:19 233.15311:83 234.02554:20 234.07219:17 234.10841:33 234.12408:16 234.14539:35 234.86769:16 234.91211:16 235.06288:24 235.07002:66 235.13286:19 236.04323:16 236.08514:35 236.09572:21 236.13495:16 236.16997:23 237.04965:37 237.06197:16 237.08582:41 237.15941:23 237.19199:23 238.14488:17 238.17171:17 239.06500:35 239.07977:37 239.10684:44 239.11951:16 239.17705:23 239.99461:18 240.02414:17 240.05644:17 240.89058:19 241.00818:18 241.01991:37 241.03621:19 241.05028:29 241.10065:36 241.12730:16 241.97279:17 242.00911:33 242.04037:65 242.06139:20 242.11533:17 242.15230:16 243.03667:74 243.06537:16 243.08418:16 243.12062:15 243.13042:16 243.18997:17 244.09299:21 244.11623:16 244.98314:18 244.99652:19 245.01228:25 245.14334:20 245.18268:18 245.19388:17 245.99266:159 246.09409:16 246.12630:21 246.16096:16 246.99283:77 247.01175:53 247.04898:17 247.14059:23 247.17114:17 247.20729:20 247.59978:25 247.99135:21 248.04778:20 248.12701:25 248.97478:19 249.03548:18 249.08492:40 249.12679:16 249.14673:16 249.15659:20 249.65686:16 249.96483:19 249.97864:19 249.99648:17 250.04170:22 250.05956:19 250.06801:17 250.64194:47 250.96809:16 251.07100:16 251.09731:16 251.12257:17 251.16145:27 252.03354:22 252.05243:56 252.10919:52 252.13205:50 252.92720:18 253.03148:40 253.06445:38 253.07790:18 253.08987:25 253.10028:43 253.11925:33 253.14444:22 254.06308:21 254.92194:25 255.01389:34 255.05585:119 255.06834:254 255.08914:18 255.10298:17 255.14136:16 255.17065:47 255.20065:16 255.23686:18 256.12241:37 256.94962:16 257.03021:16 257.05527:21 257.07419:17 257.08987:37 257.12222:17 257.13464:25 257.16013:29 258.08319:16 259.02237:41 259.04276:17 259.06082:17 259.11972:22 259.13745:16 259.14890:30 259.15866:28 259.17209:17 259.95770:16 260.02524:23 260.03549:99 260.06595:43 260.17657:16 260.86948:20 261.03641:16 261.07224:20 261.98856:16 262.02905:33 262.09946:18 262.11789:42 262.97415:16 263.05591:19 263.12814:19 263.15610:47 263.98859:16 263.99600:40 264.15466:20 264.18427:27 264.20642:18 264.97177:16 265.02426:16 265.03519:16 265.08145:21 265.10501:20 265.12042:21 265.15704:20 266.00302:17 266.06198:19 267.00620:23 267.03546:26 267.06335:18 267.12051:18 268.02347:91 268.03699:276 268.29639:20 268.84357:17 269.01782:16 269.03839:365 269.06976:515 269.08481:1628 269.12683:23 269.30829:27 270.03885:60 270.06158:67 270.07556:47 270.08670:34 270.10165:19 270.13358:121 270.14868:51 271.04099:234 271.05545:61 271.08307:16 271.09540:19 271.10672:19 271.13812:79 271.16882:18 272.02820:20 272.05118:21 272.06360:25 272.07379:18 272.12167:16 272.16751:46 272.19604:38 273.01300:33 273.02390:84 273.03915:105 273.07907:56 273.12585:19 273.15073:32 273.17319:21 273.19330:30 273.27557:16 273.99915:19 274.12302:87 274.13797:52 275.04407:18 275.06021:19 275.08401:21 275.09433:16 275.11008:26 275.14978:18 275.16183:52 275.18127:16 275.20108:18 275.21173:20 276.00717:87 276.07840:54 276.18216:16 276.99829:16 277.01459:37 277.04462:29 277.05807:16 277.08936:26 277.10181:21 277.12244:16 277.14545:21 277.18964:16 278.06024:25 278.07022:19 278.10242:45 278.21298:18 278.63943:25 278.85776:23 278.99362:17 279.02631:19 279.07642:25 279.09637:30 279.12122:16 279.21030:25 279.80609:19 279.82587:21 280.03961:27 280.11301:25 280.18860:21 281.00070:21 281.04681:19 281.08481:17 281.09784:36 281.14951:19 281.99182:26 282.06738:17 282.10931:36 282.12695:16 282.18591:22 283.02393:20 283.04214:20 283.06671:16 284.03067:67 284.08026:17 284.10715:21 285.01340:16 285.06650:53 285.10483:16 285.14316:20 285.67859:16 286.07309:21 286.11636:16 286.22433:19 287.00171:16 287.01285:19 287.05499:22 287.07742:44 287.09702:17 287.13412:20 287.20441:17 287.25836:17 288.01303:19 288.06134:18 288.10132:24 288.12997:95 288.15024:378 288.18512:21 289.02771:41 289.04031:23 289.06107:16 289.08633:79 289.10593:17 289.11618:16 289.14258:51 289.15631:43 289.57739:22 289.98358:16 290.00781:16 290.05582:19 290.11319:25 290.14322:40 290.20398:22 290.93976:21 290.97754:16 291.02634:6988 291.07465:66 291.10776:72 291.13165:17 291.15073:50 291.16580:38 291.19135:19 291.20325:58 292.02798:1440 292.09436:18 292.14011:33 292.15903:33 292.17093:20 292.21103:16 292.94113:25 293.00055:16 293.03619:338 293.05194:170 293.09796:16 293.11951:16 293.13879:90 293.16141:16 293.21451:16 294.01614:135 294.04346:127 294.07608:26 294.11798:20 294.14581:41 295.01755:21 295.02869:39 295.03906:41 295.06418:63 295.09305:23 295.12711:44 295.15948:113 295.20377:17 295.99191:16 296.02588:18 296.05588:31 296.08914:17 296.10764:18 296.12350:47 296.17084:16 297.03607:19 297.07715:17 297.10550:54 297.17831:20 297.20459:21 298.02325:22 298.07816:16 298.10663:16 298.12375:23 299.13803:38 300.02939:16 300.19162:17 300.90604:19 301.07605:23 301.10678:16 301.15735:17 302.02454:44 302.03488:33 302.05713:60 302.14413:16 302.98105:22 303.05331:16 303.07480:18 303.09680:23 303.18671:18 304.02658:16 304.06604:17 304.11942:16 305.06378:18 305.14508:17 305.17917:19 306.16299:180 306.96487:27 306.98260:16 307.07254:18 307.09286:16 307.10910:17 307.11993:19 307.97412:16 308.01221:22 308.02371:25 308.10977:17 308.13397:16 309.01440:21 309.05869:20 309.08154:19 309.13190:16 309.14847:43 310.01520:18 310.04150:16 310.06732:22 311.02649:16 311.09549:17 311.12830:18 311.23895:16 312.03030:37 312.05099:30 312.07956:19 312.23206:16 313.06430:18 313.10632:35 313.99582:19 314.00592:19 314.04501:21 314.07745:43 314.08908:17 314.15091:16 314.16702:23 315.05414:21 315.09708:22 315.18182:18 315.19562:27 316.04141:19 316.08389:22 317.03265:22 317.06714:32 317.17224:18 318.02353:16 318.14807:16 318.86221:19 319.01352:16 319.09161:33 319.17310:16 319.57904:21 320.00757:20 320.02887:33 320.09412:18 320.12817:16 320.23593:25 320.26569:25 320.80780:18 321.08200:20 321.09531:16 321.11908:20 321.12946:17 321.16034:21 321.18423:16 322.00006:16 322.02173:16 322.07376:17 322.12030:17 323.10513:44 323.11609:16 323.18274:20 323.55667:34 323.98630:19 324.12994:16 325.04782:17 325.18668:17 325.53415:20 325.93549:24 326.17709:19 326.20419:16 327.00775:18 327.04263:36 327.12463:17 327.17413:42 328.00760:22 328.04654:16 328.16287:20 328.96030:17 329.03156:17 329.08282:39 329.11166:35 329.13016:16 329.16345:49 329.20892:19 330.02386:16 330.08963:20 330.15829:41 330.19537:18 330.95468:25 330.99207:17 331.04047:71 331.05902:42 331.09338:27 331.13385:18 332.08551:19 332.11133:18 332.12982:65 332.15723:18 332.17029:16 332.99246:20 333.03506:40 333.06586:34 333.11594:36 333.14343:36 333.17142:26 333.55197:17 334.00549:21 334.06198:16 334.11462:20 334.23346:19 335.03455:21 335.08731:25 335.12833:17 336.01999:18 336.04346:16 336.98682:17 337.04788:16 337.08829:18 338.09387:17 338.11038:31 338.17871:19 339.20972:17 340.04105:17 340.20166:21 341.01135:19 341.09891:18 341.13184:19 341.17642:19 341.37366:17 341.99973:21 342.08893:16 342.14816:22 342.22537:26 343.08917:16 343.18979:25 344.14951:17 344.18964:16 344.98630:17 345.05811:19 345.09583:18 345.21176:16 345.23593:18 346.01868:49 346.06525:16 346.15659:20 346.19766:18 346.43527:22 346.63370:31 346.99124:22 347.00845:16 347.02985:32 347.05518:39 347.06674:17 347.09460:20 347.11014:40 347.15894:21 347.18130:22 347.20364:21 347.22073:25 347.96490:16 348.23184:19 349.01050:118 349.03412:67 349.05792:42 349.07220:21 349.15179:22 349.20370:16 349.24518:23 350.03683:17 350.05081:16 350.12244:20 350.14029:129 350.16171:16 350.96988:25 351.03085:24 351.16577:40 351.17917:37 351.24097:21 352.17123:17 352.19565:29 352.63791:25 354.00446:39 354.06213:74 354.16614:16 355.02948:17 355.09857:20 355.18506:16 355.23038:16 356.05731:16 356.07526:16 356.10431:30 356.60934:16 357.01544:38 357.07944:20 357.22034:20 357.54184:25 357.98230:16 358.06287:17 358.09256:18 358.21054:16 358.23843:18 359.01630:16 359.08835:18 359.11230:25 359.15164:35 359.16556:19 359.27737:19 359.55487:42 360.13965:35 360.16519:20 361.01935:19 361.04486:20 361.06689:25 361.20010:37 361.22830:20 361.24457:22 361.93997:17 362.07007:41 363.00443:16 363.03308:18 363.09946:53 363.18292:19 363.21722:32 364.03607:19 364.07861:25 364.16467:16 364.24994:16 364.59775:23 365.06631:34 365.11282:27 365.18991:24 365.22656:76 365.23990:54 365.26669:22 366.09650:23 366.23596:16 366.98630:17 367.01031:21 367.03198:25 367.07257:25 367.15103:17 367.17221:64 368.02127:16 368.03107:41 368.17297:16 369.08414:16 369.15268:21 369.34201:16 370.71167:20 371.09232:41 371.16037:48 372.06110:26 372.22775:22 372.99481:17 373.09415:57 374.07114:52 374.09689:17 374.12427:16 374.17480:16 375.08051:37 375.10971:17 375.15680:35 375.17154:16 376.07712:19 376.10138:16 376.18677:18 376.27469:22 376.98932:16 377.07486:17 377.08740:28 377.12427:16 377.17453:16 377.19901:20 378.03058:25 378.13550:19 379.00552:35 379.05264:17 379.11261:16 379.14145:17 379.17163:76 379.20032:37 379.23718:32 380.00821:41 380.11411:17 380.24347:21 381.14536:20 381.15790:17 381.19119:16 381.23764:17 381.95203:16 382.01105:17 382.10324:40 382.13309:21 383.03015:19 383.04352:41 383.05716:16 383.10785:18 383.13293:16 383.14655:18 383.27115:20 384.07739:22 384.90189:16 385.02444:17 385.03729:21 385.08215:45 385.24307:18 386.99872:19 387.08853:33 387.19733:20 388.05771:18 388.08194:16 388.14301:20 388.17719:27 389.04428:16 389.07562:35 389.12753:16 389.15009:17 390.02814:16 390.04044:17 390.08578:20 390.17133:23 390.40262:17 393.05716:30 393.09991:54 393.12564:34 394.19733:32 394.23126:16 395.11313:18 395.15964:16 395.99744:21 396.17520:36 396.19666:17 396.41583:16 397.05280:19 397.07498:22 398.16104:38 398.21350:19 398.56613:18 399.03146:21 399.08902:16 399.18921:16 399.22424:80 399.24146:69 399.25815:35 400.11407:16 400.17841:36 400.23856:17 401.11389:37 402.03284:23 402.21359:17 402.26917:21 403.04291:21 403.08536:24 403.14731:16 403.19321:17 403.21368:22 404.02023:38 404.99097:16 405.03708:20 405.07925:21 406.04022:16 406.06311:22 406.09158:185 407.00998:17 407.05359:17 407.07141:16 407.09280:70 407.14755:16 408.21487:17 409.03571:23 409.05017:55 409.09674:35 410.11771:16 410.16083:18 410.26877:18 411.01248:25 411.03610:19 411.05896:25 411.11200:18 411.14166:36 411.25766:22 412.04028:22 412.83975:23 413.78543:34 413.85123:18 415.02295:16 415.09616:20 417.07010:35 417.09833:17 417.11649:29 417.60999:17 418.04141:17 418.13568:28 418.20334:16 419.01624:16 419.04236:17 420.03122:25 420.15253:36 420.60559:24 421.07669:16 421.08957:40 421.11465:17 421.14532:18 421.22946:16 422.20148:28 422.60199:18 423.16962:16 423.31168:27 423.57013:24 424.16519:17 424.22986:32 425.04965:38 425.34750:19 426.04132:21 426.11160:22 426.17944:19 427.00766:16 427.11203:18 428.04901:19 428.10925:25 428.31784:16 428.97052:18 429.52911:20 430.04761:18 430.26813:23 431.10367:16 431.15527:23 432.02612:16 432.10901:25 432.15320:43 432.18466:37 432.60773:16 433.01608:19 433.08865:19 433.13660:16 433.18021:17 433.99335:16 434.03784:59 434.05856:22 434.91290:28 435.02008:17 435.05774:75 435.07581:152 435.09412:37 435.16080:17 435.18427:17 435.23767:16 436.02298:19 436.03519:46 436.06522:83 437.00406:46 437.03177:63 437.06610:16 437.20651:20 437.34503:16 438.05743:16 438.09149:16 438.11285:22 438.25552:19 438.33148:17 439.02197:18 439.05948:17 439.08542:36 439.17502:16 439.82266:17 440.09320:17 440.14401:26 440.25012:19 440.75681:33 440.97256:18 441.21872:16 441.98172:17 443.17773:53 443.27493:20 444.12341:42 444.23053:20 444.31815:16 446.10248:16 446.21866:16 447.06299:23 447.15771:46 448.03824:27 448.22998:17 449.09067:18 449.12625:19 449.90961:20 450.05402:19 450.07965:18 450.58395:25 451.05170:18 451.06805:18 451.16956:16 451.18387:19 452.02313:33 452.07520:17 452.12302:19 452.41043:16 453.00967:21 453.07953:13623 453.14349:17 453.21396:19 453.27487:16 453.35046:18 453.75894:16 454.08395:3274 455.06305:151 455.07919:392 455.09906:236 455.13806:17 455.19162:35 455.21158:22 455.27911:16 455.34442:21 456.04245:16 456.08450:121 456.16745:16 457.06018:17 457.09174:48 457.15591:17 457.27771:17 457.30505:28 457.34729:16 457.37762:21 457.51718:22 457.99805:17 458.07770:21 458.09970:22 458.14056:20 458.96100:16 459.04709:16 459.25809:19 459.76923:16 460.08414:32 460.11523:19 460.13763:17 460.30850:21 461.15631:16 461.18707:20 462.10995:31 462.13004:16 462.78561:20 463.55673:18 464.01901:19 464.17944:16 465.05350:34 465.12946:29 465.15933:35 465.18854:61 466.17010:16 466.26651:23 466.67850:18 467.19058:17 467.21518:38 467.25385:17 468.14761:18 468.38293:16 469.14032:17 469.25522:16 470.06107:16 470.12744:21 470.19644:24 470.62442:34 472.97751:16 475.14322:16 476.11270:34 476.13336:23 476.16843:19 476.25232:17 476.31046:18 477.02686:19 477.04239:58 477.07178:738 477.09756:440 477.15039:23 478.05719:51 478.08249:151 478.10373:91 478.12222:29 478.24146:17 478.98123:16 479.05713:22 479.11511:17 479.21060:16 479.23547:61 479.57443:21 479.65344:41 480.02988:18 480.11423:18 480.14282:26 481.12805:23 481.16965:17 481.18427:17 481.26025:16 481.61627:19 482.13242:32 482.25125:18 482.99402:29 485.14081:19 485.20343:16 485.28943:23 486.05304:30 486.08939:16 486.22403:19 487.12521:21 487.25934:19 487.65829:35 489.10126:16 489.23480:41 492.91959:16 493.03638:17 493.07788:17 493.22797:16 493.25797:17 494.05118:17 494.11761:21 494.23560:19 494.56390:19 494.94189:16 495.00385:24 495.09128:21841 495.17679:58 495.20618:40 495.22168:18 495.25427:16 495.35352:16 496.01559:16 496.09250:5485 496.21362:35 496.24487:56 496.29037:227 496.30807:83 497.09372:803 497.11499:477 497.17401:37 497.25015:32 497.27057:46 497.31015:44 497.56128:22 497.95169:21 498.09381:76 498.11456:66 498.13870:19 498.16089:17 498.20306:17 498.22110:58 498.29367:18 498.32001:19 498.40823:16 498.45474:16 499.06097:32 499.08533:39 499.15063:19 499.19446:16 499.23843:70 499.25790:59 500.06094:99 500.10077:16 500.13055:17 500.18854:16 500.22372:18 501.08157:15 501.10059:48 501.11703:17 501.16275:75 501.20175:16 501.22485:20 501.27844:16 502.11008:18 502.22537:16 503.17056:16 503.19675:16 503.25900:21 503.31900:16 504.18439:19 504.20938:16 504.24051:16 505.09821:21 505.13736:17 505.17966:20 505.24564:22 506.09570:16 506.22211:20 506.32065:19 507.20642:16 507.22076:54 507.24704:42 507.73538:21 509.07590:22 509.09671:18 509.27423:21 510.16351:16 512.07251:20 512.33270:18 512.58154:18 514.68073:16 515.08392:16 516.13287:17 516.64874:19 517.02356:19 517.71106:24 518.09625:17 520.25647:16 520.75641:33 521.06720:15 521.08826:71 521.20441:35 521.23602:16 521.33905:19 521.39648:16 521.94330:16 522.07971:45 522.09631:46 522.12238:18 522.22882:35 522.26099:16 522.55579:27 523.04309:22 523.06598:25 523.12939:19 523.19745:16 523.21179:16 523.24054:21 524.15302:16 524.21167:16 524.22992:19 524.27094:16 524.42279:25 525.05096:34 525.08246:35 525.19202:36 525.62634:20 526.01233:18 526.03973:41 527.05829:28 528.04285:17 528.09454:19 529.08582:17 529.18951:20 530.31317:16 530.44965:16 531.12988:20 531.18384:16 532.41620:25 533.30188:23 538.08240:16 538.11517:20 538.14673:18 538.20496:33 538.23053:66 538.26904:57 538.32355:51 538.35651:34 538.40924:20 538.64417:25 538.77228:16 538.88916:35 538.96222:21 538.98615:38 539.08167:35550 539.14362:174 539.16913:64 539.20038:118 539.22217:180 539.25415:273 539.28583:117 539.32422:78 539.36365:69 539.54785:19 539.79089:32 540.00171:16 540.08453:10912 540.17572:213 540.24225:275 540.28497:416 540.30988:132 540.34180:34 540.36365:16 540.58240:16 540.60400:41 541.07532:1377 541.10425:818 541.14862:74 541.16620:86 541.19415:184 541.22559:184 541.26630:218 541.30371:158 541.33899:92 541.54486:16 541.58997:17 542.07166:197 542.09076:211 542.11603:105 542.19257:426 542.21808:285 542.24170:182 542.28845:208 542.33472:17 542.35272:19 542.68719:30 542.94037:20 543.04669:16 543.07556:34 543.10297:136 543.13647:94 543.16888:39 543.18970:99 543.21021:138 543.24451:90 543.28064:117 543.38171:19	1193.35	1102.07	250.877	1147.75	1505.48	263.943	704.07	2304.98	1367.61	3605.88	425.749	443.023	450.526	464.823	1163.16	74.838	251.682	1416.66	980.221	2321.63	310.575	158.793	243.582	489.936	129.716	188.286	534.904	336.86	1935.38	936.512
14515	3.394	539.081	Amentoflavone	[M+H]+	C30H18O10	Biflavonoids and polyflavonoids	101.05920:21 102.06194:19 103.05817:23 104.06815:25 105.01682:16 105.05637:17 105.06445:27 105.07005:15 106.97234:17 107.04657:71 108.02883:18 109.02735:17 109.03223:22 109.05780:18 109.09682:22 109.10245:21 110.04751:27 110.08778:27 111.03900:18 112.04865:16 112.07357:17 113.02144:21 114.96310:16 115.03696:22 115.05341:25 115.07037:17 117.03062:27 117.06444:16 117.07320:30 119.01290:16 119.07732:20 119.08153:44 120.07941:31 120.08662:17 120.96328:18 121.02437:37 121.06863:16 121.09579:45 122.09689:25 123.04343:40 123.07738:20 124.03557:20 124.04543:39 124.07405:17 124.99541:16 125.06475:21 125.08537:18 126.05219:22 126.06616:23 126.08633:19 127.00527:18 127.03018:18 127.03744:49 128.00424:16 128.06145:16 129.05884:35 130.07486:17 130.08720:25 130.15822:32 131.04327:33 131.08734:18 132.95601:16 133.05177:17 133.05801:27 133.09958:34 134.10796:19 135.04352:16 135.08531:37 135.12109:25 135.98747:16 136.01614:16 136.07832:34 137.02390:25 137.06190:66 137.09213:32 138.03439:18 139.00458:64 139.07196:18 139.10443:31 139.88052:17 139.95680:16 140.00980:19 140.96834:16 141.06940:17 141.09897:16 142.04953:17 142.95886:25 143.00113:34 143.01302:17 143.04062:16 143.07100:41 143.07951:16 144.04819:19 144.11256:17 145.03685:19 145.04178:35 145.04991:78 145.05869:43 145.06879:20 145.10555:38 147.07503:44 149.02235:16 149.05296:21 149.09944:18 149.13795:23 150.94194:16 150.95993:16 151.03299:221 151.04253:101 151.06845:39 151.62387:18 152.03807:25 152.04869:20 152.07709:44 152.97311:19 152.98738:16 153.01956:67 153.04619:46 154.02267:20 155.98550:16 156.11166:17 157.06856:17 157.11078:18 158.03769:25 158.98924:36 159.07188:18 159.07890:25 160.07349:31 160.13231:25 161.01822:20 161.05400:19 161.06067:18 161.09517:72 162.09749:17 163.04024:40 163.05013:17 163.06877:25 163.07744:17 163.09506:27 163.11328:17 163.98853:19 164.12590:19 165.02313:21 165.05173:16 165.08168:20 165.08919:30 166.96657:16 167.06929:55 167.08530:32 167.97116:17 168.04781:23 168.05716:17 168.07848:19 168.14955:16 168.98810:19 170.05844:54 171.07745:16 171.11372:33 172.04453:33 172.06937:24 173.09322:23 173.96895:16 174.02686:20 175.10831:28 175.14455:43 175.15237:17 176.00345:20 177.07561:16 177.08708:19 177.09619:24 177.15732:17 178.05467:29 178.06323:34 179.04123:25 179.08595:20 179.10327:20 179.13139:16 180.01865:16 181.03519:16 181.04796:94 181.15907:21 182.05711:20 182.07094:18 182.08107:16 183.01045:35 183.01569:16 183.03458:16 183.10168:18 183.96843:19 184.05493:39 184.07613:17 185.03778:20 185.04692:61 185.95226:22 186.99672:16 187.05348:18 187.11162:16 187.14250:16 188.07263:19 188.07991:16 189.05527:30 189.08725:19 190.05103:17 190.85832:22 191.04428:21 192.01314:18 194.99312:16 195.06274:21 195.98215:44 197.05603:15 197.06285:45 197.10030:32 197.11545:16 197.12444:16 197.83331:19 198.03029:18 198.03764:27 198.12984:19 198.96637:20 199.01910:17 199.03023:17 199.07335:18 199.08521:16 199.14098:22 199.52255:22 200.01483:19 200.03354:22 200.09389:23 200.12077:16 201.00769:19 201.15240:16 202.08484:16 202.98077:16 203.04964:25 204.01930:21 204.08594:37 205.05843:17 205.07498:32 205.08902:16 205.10083:21 205.55692:22 206.07602:22 206.95679:18 207.02165:26 207.06195:76 207.09200:21 208.00349:17 208.13318:16 209.04384:22 209.07571:50 209.09419:27 209.10794:18 209.13039:17 209.15337:16 209.18050:16 209.85905:17 210.03123:16 210.11240:16 211.07465:16 211.11221:16 211.17084:22 212.01721:17 212.04752:25 212.07739:18 213.05298:38 213.07741:32 213.09430:19 213.10695:77 213.11946:19 213.16838:47 214.04820:25 214.10849:41 215.18840:17 216.85475:16 216.97212:19 217.04968:37 217.13112:35 217.16396:18 217.71175:21 218.07564:20 218.09120:16 218.11618:16 218.94128:17 219.02206:22 219.07674:18 219.15862:16 219.17824:17 220.08270:22 220.10432:17 220.11562:16 221.07848:19 221.15048:17 221.97235:16 222.91144:18 223.09166:16 223.11115:27 224.96088:25 225.02347:19 225.03227:19 225.04785:16 225.06282:21 225.17065:16 226.89333:16 226.97697:30 227.05215:84 227.06758:65 227.09567:18 227.18819:16 227.86726:16 228.04272:21 228.05336:66 229.05954:21 229.07780:18 229.11838:20 229.14162:17 230.14919:16 231.01306:18 231.05513:22 231.08359:19 231.12511:16 231.13789:31 233.04671:16 233.08083:18 233.15244:23 234.13139:19 234.15704:16 235.03989:22 235.08131:18 235.10672:22 236.08488:20 236.17569:17 238.05014:32 238.07880:35 238.09964:21 239.05730:19 240.03386:18 240.04787:17 240.97298:17 241.02301:18 241.03368:17 241.05113:88 241.08701:25 241.10646:16 241.12296:33 241.17081:37 242.00868:16 242.02277:18 242.09428:19 242.87851:16 242.89923:17 243.03062:18 243.04370:17 243.06326:16 243.10272:17 243.13599:18 243.99814:17 244.36548:19 246.06459:18 246.64310:22 247.03925:19 247.05798:16 247.97021:39 248.08955:32 248.13316:17 249.06456:36 249.11565:19 249.15799:22 250.91287:22 251.04703:18 251.12993:18 252.98621:26 253.02853:16 253.04395:25 253.10468:24 253.21951:21 253.57599:19 254.02971:17 254.05186:21 254.06477:28 255.06421:280 255.07780:59 255.12021:20 255.13916:17 256.06415:16 256.07462:18 256.14343:33 256.90347:17 256.98727:19 257.08768:17 258.04849:21 258.06842:17 259.02682:16 259.04654:16 259.08267:22 259.09982:16 259.98239:16 260.02466:102 260.04352:33 260.06360:17 260.11481:20 261.03250:34 261.12100:25 261.91528:16 262.13174:16 262.14938:20 263.03891:27 263.05219:16 263.12640:21 263.21094:60 263.99890:20 264.03540:25 264.06387:18 265.00131:24 265.08646:16 265.12149:18 265.14523:17 265.21024:16 266.13812:26 267.02197:17 267.03302:23 267.05609:16 267.12720:25 268.03342:19 268.04578:16 269.04398:295 269.07999:1079 269.13153:21 269.14792:23 269.83353:16 269.99551:31 270.05493:42 270.06937:25 270.09412:16 270.12122:20 270.14090:39 271.04315:158 271.06436:59 271.13300:35 271.98270:17 272.03088:16 272.04587:16 272.07516:32 272.16827:16 273.03378:312 273.06229:31 273.07758:58 273.18823:68 273.21918:21 273.52206:41 273.54178:85 274.02051:20 274.05109:19 274.12604:49 274.14771:17 274.18454:19 275.03781:17 275.20352:18 275.46384:18 276.01913:17 276.09778:18 276.20148:18 276.96680:18 277.02628:24 277.04901:29 277.09265:38 277.14886:17 278.02374:20 278.06281:19 278.11069:38 278.18677:17 279.17767:18 280.11496:52 280.96252:16 281.03424:18 281.05276:19 281.10535:22 281.14603:16 281.98438:16 282.03043:38 282.05023:27 283.06677:18 283.11707:34 283.92255:16 284.05798:23 284.07199:16 284.65356:30 285.02151:20 285.05237:17 285.17535:18 286.03775:40 286.05325:20 286.09705:18 286.89645:18 287.08127:16 287.14688:18 288.09143:29 288.13519:39 288.15247:50 288.96503:23 289.03506:23 289.09378:22 289.13931:16 290.09641:43 290.13446:20 290.17267:17 291.02731:5544 291.06064:55 291.07709:50 291.10266:27 291.15417:16 291.20514:18 291.54578:54 291.55630:22 292.02905:847 292.09512:17 293.02316:75 293.03830:441 293.05658:246 293.10776:35 293.14328:16 294.01505:16 294.05161:88 294.11081:20 294.89844:16 294.93872:21 294.98264:16 295.04675:18 295.10330:16 295.12277:16 295.13760:17 295.15021:46 295.23291:16 297.05872:29 297.10358:20 297.14374:16 298.05118:17 298.08832:16 298.16980:24 298.97083:17 299.00516:20 299.06595:16 299.11307:19 299.15567:21 299.52560:22 300.14578:18 301.05688:25 301.07443:16 301.09808:17 301.11038:16 301.13776:16 302.02344:24 302.04135:17 302.05005:32 303.00024:17 303.05966:23 303.15689:26 305.04407:21 305.13879:22 305.16476:17 305.85043:16 306.91949:19 307.00098:32 307.12646:16 307.17584:17 308.07727:19 308.12314:18 308.63947:16 309.04324:22 309.07874:38 309.17850:16 310.00082:16 310.10489:35 311.00055:18 311.18054:16 312.03339:17 312.07010:18 312.19958:16 312.96707:17 312.99808:20 313.08536:39 313.13708:27 313.16928:17 315.12027:18 315.18292:16 316.06909:16 316.22900:37 317.06787:19 317.15817:18 317.18784:19 318.07257:17 319.00046:17 319.01743:22 319.05933:16 319.16217:39 320.01852:17 320.12088:39 320.17227:17 320.25040:17 321.07632:50 321.11462:16 321.16080:21 321.99026:18 322.91092:16 323.04315:16 323.07806:17 323.14624:18 324.97296:23 324.98444:34 325.02625:16 325.03876:19 326.14453:19 326.99753:16 327.04074:16 327.06384:16 327.11017:60 327.12399:16 327.21558:37 328.11270:19 328.14819:22 328.20468:34 329.06155:32 329.11865:23 329.16568:17 329.99435:15 330.00543:19 330.14224:16 331.11285:37 331.14014:17 331.16937:35 332.10162:18 332.12903:13 332.14349:51 333.07919:17 333.17154:18 334.17996:16 335.01556:16 335.10602:16 335.51608:25 336.06161:16 336.09607:21 336.18903:19 337.06772:34 337.09442:16 337.10760:16 337.21103:19 337.97977:19 338.15894:19 339.08432:16 339.12540:16 339.16113:19 339.39310:21 339.58331:16 339.95755:18 340.08560:17 341.20813:50 341.85175:16 342.08478:20 343.01868:32 343.04416:16 344.90527:17 345.03812:19 345.06641:36 346.00354:17 346.11264:17 346.22354:16 346.99533:24 347.13345:18 347.19867:18 347.22839:20 348.01187:25 348.22467:18 349.02640:18 349.09860:16 349.60013:17 350.03461:22 350.05267:16 350.13580:32 350.16010:32 351.02057:16 351.04077:16 351.09042:18 351.13788:18 351.88083:16 352.01273:16 352.13623:19 352.97037:17 353.14993:17 354.04041:52 354.06195:86 354.59229:18 354.96939:18 355.03671:17 355.05228:18 355.07687:34 355.17563:21 356.61591:24 357.10168:20 357.14120:16 357.23849:16 358.10553:16 358.18427:16 359.16998:22 360.11679:16 360.89288:22 361.16824:20 362.09055:19 362.13681:17 363.11804:16 363.22552:18 363.24216:16 364.05591:20 364.08447:17 364.22504:16 364.53983:20 365.14377:16 365.23663:39 366.11511:18 366.13608:17 366.78632:16 367.07043:18 367.94125:21 368.01868:32 368.08948:21 368.26120:16 368.96658:16 369.10818:19 370.18588:20 370.27515:42 370.50891:26 371.01599:16 371.06992:16 371.11713:16 373.05154:17 373.22989:18 373.68671:16 374.10519:20 374.13620:18 374.15952:21 374.91476:19 375.03638:19 375.06641:27 375.09143:38 375.94687:16 376.07581:19 376.12329:16 376.20245:17 376.95676:16 377.01285:16 377.17380:34 378.03601:17 378.17328:17 378.22360:19 378.60535:18 379.15295:39 379.20346:17 380.10910:17 380.28903:17 381.00220:17 381.06424:29 381.12326:32 381.67841:17 381.97638:19 382.07626:20 383.00534:22 383.04889:16 383.11203:18 383.14194:19 383.15982:18 384.03357:16 384.05685:18 385.07132:19 387.17508:21 387.27142:20 388.04749:16 388.07086:20 388.25082:20 389.04587:23 389.14569:16 390.14157:18 391.10822:16 391.62381:17 392.08844:18 392.95129:18 392.98865:25 393.07239:21 393.10278:27 393.12494:17 394.96741:16 394.98209:16 395.01089:19 395.10269:18 395.12375:21 396.18115:19 396.99536:20 397.04114:29 397.06171:182 397.16376:17 397.42950:16 397.55475:40 399.11386:18 399.23553:33 400.99484:16 401.10062:16 402.10666:36 402.88165:28 404.00266:19 404.69382:27 405.08279:18 405.29022:16 405.69293:16 405.85696:17 406.09314:39 406.10733:16 406.12994:17 407.00534:23 407.07541:18 407.22696:18 408.16483:37 408.87460:17 409.12698:21 410.12064:34 410.14111:16 410.17056:17 410.97333:17 410.98508:17 411.01190:22 411.22086:18 411.76950:25 411.78485:16 411.96204:20 412.00168:16 412.17044:30 413.12756:17 413.15030:22 415.07730:37 415.91122:16 416.13528:33 416.53519:17 417.22452:37 417.41406:17 418.55362:38 419.16714:18 419.19717:16 420.14935:17 420.16965:19 422.09573:39 422.16266:16 424.01059:18 425.15054:25 425.41721:18 425.95679:16 426.32047:22 427.59625:27 428.03522:18 428.07715:21 428.17648:16 429.06720:18 429.11935:16 429.15286:18 431.09912:16 431.12082:16 431.21866:16 432.07367:16 432.14374:16 432.38065:24 432.97858:18 433.66647:19 434.15933:19 435.04022:53 435.06464:216 435.08823:49 436.03174:37 436.05664:34 436.09009:21 436.12259:16 436.99146:19 437.05856:19 437.07953:17 437.10278:16 437.34067:19 437.73825:23 439.01434:20 439.10944:19 439.92056:19 440.05923:17 440.09741:16 441.04678:16 441.08212:23 441.10788:17 441.17575:16 441.77289:19 441.79456:18 441.80737:18 441.91534:16 442.12082:22 442.17416:25 442.94443:16 443.21121:18 444.23853:25 445.04071:16 445.07977:16 446.10919:40 446.16010:16 446.20096:16 447.06381:17 449.13348:25 449.15427:18 452.11398:16 452.77655:19 452.81717:16 452.88327:16 453.08047:10249 453.63571:16 454.08374:2454 454.14035:17 455.05658:87 455.08450:335 455.11127:89 456.06619:17 456.08762:32 456.11389:76 456.63016:20 457.20428:24 457.26352:18 457.27917:16 457.36707:16 458.05103:17 458.28564:16 459.31076:21 460.11221:25 461.13495:21 464.10229:16 466.21484:16 466.26059:20 467.16791:17 467.23892:16 467.75952:18 469.05582:16 469.13431:17 469.30685:17 471.03137:16 471.08844:58 472.06766:21 474.05133:18 474.18625:19 474.93375:18 475.13727:16 475.98361:17 476.10287:22 476.24225:19 476.55112:21 477.07053:433 477.09433:318 477.18213:18 477.78314:18 478.06436:36 478.09467:143 478.11624:14 479.08511:38 479.11523:40 481.04071:19 481.17258:17 481.22186:16 481.25381:18 481.28357:29 482.06412:17 482.07916:39 482.14392:17 483.12683:17 485.25641:16 486.57587:18 486.78598:16 487.15701:16 488.24646:16 489.33264:18 490.26559:16 491.39020:16 493.23074:17 494.14249:17 494.22427:18 494.84415:16 495.00885:17 495.09286:17752 495.16196:19 495.18170:27 495.26974:16 496.09109:3868 496.12119:862 496.19577:16 496.23026:23 496.28433:62 496.30206:47 496.32410:18 497.09369:783 497.16550:18 497.20886:61 497.23502:17 497.27646:37 497.29840:16 498.01450:16 498.04886:18 498.06876:19 498.10263:63 498.12219:74 498.19574:32 498.21765:16 498.24814:17 499.07318:33 499.10303:54 499.17276:16 499.21844:37 499.24960:21 499.58359:38 499.94592:17 500.10864:81 501.00256:16 501.16537:33 501.18216:27 501.20465:44 501.23761:18 502.17535:19 502.20859:16 502.96967:18 503.18381:34 503.27704:16 504.25159:23 505.21100:33 507.13092:17 507.18668:17 507.23483:17 507.92297:18 508.08603:17 508.24298:19 509.14841:34 509.18323:19 510.10049:19 512.06104:16 512.59375:18 515.01990:22 515.13824:16 516.53979:16 517.19257:19 517.69153:31 519.16315:46 521.03864:39 521.08130:186 521.11407:72 521.55499:34 521.57806:19 521.60052:21 523.08850:16 523.12677:16 523.18579:17 524.03540:17 524.07770:18 524.21814:22 525.15924:22 527.03979:38 527.20367:18 529.07898:18 530.63873:16 534.21240:32 534.88361:17 535.05829:21 535.14093:16 535.97028:19 536.19452:25 536.43707:19 537.91101:16 538.19031:16 538.22217:17 538.24835:64 538.28363:35 538.30383:18 538.35077:21 538.41296:21 538.49414:16 539.08148:29757 539.15833:35 539.19696:37 539.22406:34 539.27112:21 539.30780:114 539.33990:49 539.36237:16 539.41138:18 539.53442:19 539.62012:16 540.08582:8355 540.16852:33 540.21472:181 540.28912:246 540.32666:97 540.35425:71 540.54779:16 541.04297:52 541.09088:2441 541.15045:98 541.18079:59 541.22540:221 541.25574:55 541.29590:51 541.31726:37 542.06354:84 542.10309:346 542.19318:281 542.22266:269 542.26361:56 542.29572:77 542.32538:16 542.62775:16 543.07935:54 543.10461:38 543.13940:25 543.18237:115 543.20862:88 543.22375:164 543.25757:34 544.03406:16	303878	186039	171592	207681	233304	191025	207029	279341	110617	117454	386897	368922	377262	289615	185515	311315	243442	299348	346898	254030	463820	201531	357690	198574	293287	699198	719809	426902	334730	624733
14516	0.52	539.082	no MS2: Skyrin	[M+Na]+	C30H18O10	Hydroxyanthraquinones	null	3727.19	698.114	1687.61	2241.02	1714.61	510.578	1725.64	4872.69	2877.67	531.945	3010.4	2493.09	2545.71	3498.04	1605.82	5103.14	2097.4	7301.78	4923.32	4144.37	2197.41	1654.61	4614.12	2584.98	4448.1	4421.64	5540.87	3283.68	1449.95	4952
14517	5.404	539.095	no MS2: Skyrin	[M+K]+	C30H18O10	Hydroxyanthraquinones	null	6463.57	7927.8	6550.9	5019.23	3837.46	5243.79	9464.29	8285.91	4281.27	31012.6	10174.3	5706.15	7509.93	8247.18	34452.7	2197.32	2943.85	14052.3	10384.3	37616.1	8428.71	3176.6	8498.39	10035.9	4138.04	20382.5	47658.4	8468.36	12525.2	19405.3
14518	3.919	539.118	3,4-Di-O-caffeoylquinic acid	[M+Na]+	C25H24O12	Quinic acids and derivatives	102.06571:16 103.03291:16 103.04809:16 105.02283:16 105.02869:16 105.06524:38 106.03285:20 107.04969:16 107.07555:17 107.08339:19 107.09053:25 108.08658:17 109.06448:16 109.09444:16 109.98581:17 110.05632:18 110.10402:18 110.96338:16 111.03767:37 111.04713:19 111.07770:17 111.09200:16 112.99329:36 113.00530:17 113.05585:18 117.06882:21 118.03758:17 119.00925:22 119.03046:16 119.04604:17 119.05461:23 119.08980:42 120.07721:16 121.02188:35 121.02778:26 121.05798:32 121.06639:16 121.08562:16 121.10157:75 122.07110:17 122.10326:17 123.07797:17 123.08974:38 123.11204:16 123.12833:16 124.04762:16 124.06754:34 125.00479:16 125.10386:18 126.09075:38 126.97749:18 127.03537:166 127.04276:49 128.05605:18 128.11366:17 129.04323:18 129.04924:74 129.05896:25 129.09810:39 129.10994:32 129.95369:16 131.04730:23 131.07263:44 131.08513:82 132.99725:18 133.08904:39 133.10445:22 133.98618:16 135.02962:16 135.05789:19 135.07466:17 135.11778:36 136.01643:39 136.08707:22 137.02193:32 137.05850:71 137.09268:33 137.97591:17 139.06665:17 139.08379:21 140.10275:16 141.01039:14 141.01790:46 141.07382:33 142.07207:16 142.08186:34 142.11743:41 143.01704:19 143.07678:16 143.08554:18 143.09248:17 143.11681:19 143.93941:16 144.09119:50 144.10162:51 145.04570:92 145.05809:44 145.10152:17 145.11238:16 147.02875:19 147.04460:35 147.06355:34 147.08028:23 147.11572:53 148.92023:25 149.00598:20 149.05945:17 149.07491:17 149.09428:19 149.12225:19 149.12958:18 149.13791:19 150.08798:19 150.14027:17 151.03111:58 151.04086:67 151.07994:20 151.08966:16 151.12103:18 151.14015:17 152.03891:16 152.04495:22 152.05383:33 153.01022:19 153.04025:16 153.06285:32 153.08870:33 153.09421:15 154.99753:20 155.07425:17 155.11113:61 156.11168:21 157.00269:16 157.09824:55 158.07948:16 158.09270:20 158.11519:17 158.97356:18 159.02376:16 159.07753:16 159.08649:19 159.11546:57 159.12503:16 160.09616:114 160.12129:16 160.18498:16 161.05949:17 161.06689:20 161.09738:17 161.13036:56 161.14214:16 162.04269:21 163.05150:16 163.07341:38 163.10501:21 163.15530:24 164.06160:16 165.04527:17 165.08849:39 167.03378:56 167.06828:20 167.10564:24 167.11209:17 168.06316:20 168.07175:27 168.10825:25 168.13310:16 169.07674:16 170.07593:19 170.98921:29 170.99829:58 171.06308:18 171.07126:16 171.10600:35 171.11935:18 172.06021:20 172.11168:16 172.12206:17 173.01033:21 173.02229:16 173.03938:35 173.12494:17 173.96265:23 174.08757:23 174.14680:20 175.04041:16 175.15775:16 175.99951:17 176.04509:16 176.07797:18 176.11705:37 177.10368:16 177.15160:37 178.07155:19 178.11293:33 179.03204:21 179.04382:19 179.11026:16 180.02011:16 181.03337:17 181.05159:156 181.08247:34 181.09784:16 181.10800:20 182.04126:35 182.05745:44 182.06914:16 182.08504:19 182.09314:21 182.11229:18 182.13354:16 182.98300:16 183.04916:21 183.06604:15 183.07388:18 183.11511:21 183.13983:19 184.06964:52 184.14729:16 184.31180:16 185.03072:17 185.04930:19 185.11705:23 185.12648:16 185.14178:19 185.95607:17 186.10948:65 186.12256:17 187.00009:17 187.05849:16 187.07106:31 187.15100:17 188.06474:18 188.07237:21 189.03935:18 189.08925:35 189.12544:67 189.14392:18 189.15877:19 189.95940:25 190.13010:19 191.02397:21 191.07352:16 191.14995:16 192.06229:16 193.06052:16 193.09387:16 195.04471:20 195.11856:17 195.17805:23 196.08064:16 196.13736:16 197.02780:16 197.06310:16 197.13644:17 197.17665:16 198.06007:18 198.99828:17 199.14079:18 199.15234:19 199.64496:16 200.10097:20 201.01056:33 201.07494:17 201.09248:77 201.10423:25 201.13023:34 201.65668:17 202.10614:35 202.97253:18 203.05318:17 203.14192:41 203.15210:14 203.17227:20 203.18240:16 203.79605:23 203.96196:17 204.07101:16 204.10815:16 205.05557:16 205.09830:16 205.13008:20 207.06920:16 207.08488:34 207.12955:19 207.16449:16 207.65450:19 208.02467:16 208.04422:33 208.08849:17 209.07228:25 209.10565:18 209.12349:38 210.07506:17 210.10733:37 211.01985:20 211.10143:19 211.12473:18 212.18285:16 213.00462:16 213.04300:41 213.07198:21 213.08685:34 213.10052:17 213.64412:22 213.99565:21 214.53271:17 215.01071:22 215.06369:20 215.09599:16 217.04138:22 217.07872:17 217.09073:52 217.10985:16 217.12025:22 217.18983:16 218.10039:19 219.10278:16 219.20039:32 219.21584:45 220.09317:16 221.07144:16 221.98497:16 222.10503:16 222.97653:16 223.06743:35 223.11469:18 223.14882:19 224.98805:18 225.05394:16 225.13681:38 225.15222:16 226.01390:18 226.07022:19 226.09613:16 226.16090:17 227.03989:16 227.05318:19 227.11227:25 227.14156:19 227.15189:16 228.09448:19 228.12810:16 228.18930:17 229.06273:40 229.08337:40 229.11804:18 229.15738:16 230.06502:16 231.17212:16 233.00063:16 233.10388:16 233.13240:36 233.14651:35 234.14867:16 235.10211:29 236.04156:17 237.00291:16 237.05574:56 237.12273:19 237.16550:19 238.08810:17 238.13730:28 239.09459:16 239.17239:17 240.98767:16 241.08247:21 242.07043:18 242.60182:23 243.01241:16 243.05186:16 243.11052:17 243.12807:36 243.98035:16 244.03601:19 244.14178:16 244.20416:25 245.05142:16 245.08148:16 245.09705:18 245.16513:32 245.18047:32 245.99135:16 246.19151:21 247.08615:37 248.03699:19 248.09268:16 248.13156:17 248.16727:16 249.09271:20 249.13037:16 249.14830:16 249.15800:17 249.16911:19 251.01247:21 251.18196:33 252.12009:35 253.04128:16 253.07791:16 253.13470:19 254.02176:35 254.06589:18 254.14043:16 254.15555:34 255.06340:35 255.07730:47 255.09505:16 255.11137:18 255.13972:21 255.16318:16 255.17751:17 255.23013:35 256.12366:26 256.22742:17 257.04736:16 257.06525:130 257.08084:14 257.12524:16 257.19159:16 258.03391:30 258.09164:16 258.12186:21 259.08752:17 259.18320:16 259.97086:18 260.07336:17 260.11700:16 261.01804:19 261.03183:18 261.09241:18 261.10800:35 261.13605:41 262.09253:19 263.12030:16 265.06198:16 265.11615:16 265.15445:17 265.18094:18 265.21219:16 265.99344:17 266.12683:19 266.98163:18 267.07291:45 267.11304:32 267.16721:17 267.22711:16 268.05704:18 269.04434:21 269.07825:414 269.09259:174 269.11615:18 269.13492:16 269.17389:17 269.19354:29 269.71646:16 270.07599:74 270.09607:16 270.12460:18 270.13510:19 270.14767:16 270.18674:21 271.01636:17 271.03293:16 271.05743:60 271.08618:17 271.10172:20 271.12701:16 271.16599:33 271.18491:35 272.03503:18 273.03345:22 273.14035:23 273.15863:21 273.18515:16 273.20013:16 273.22546:33 273.23709:54 273.25079:66 273.98779:18 274.05826:33 274.70367:16 275.03445:18 275.06567:43 275.10538:16 275.11902:17 275.13034:35 276.14780:17 276.18710:16 277.11749:16 277.14798:29 277.18790:17 278.08380:17 278.38025:17 278.65668:19 279.02673:16 279.09177:24 279.14835:21 279.17801:16 280.06216:19 281.05447:39 281.44070:21 282.70975:22 282.72214:53 283.04788:16 283.21164:17 285.17926:25 286.03500:22 286.13708:16 286.99719:21 287.03680:30 287.05463:21 288.09970:33 288.13409:17 288.14471:34 288.16580:50 288.98767:16 289.04971:19 289.08694:16 289.14386:17 289.17545:19 289.32306:16 290.04190:22 290.13919:16 290.15427:16 290.18619:16 291.06219:11048 291.11920:33 291.15118:20 291.17929:17 291.25153:61 291.71829:20 291.74243:48 292.02405:18 292.06305:1375 292.08002:395 292.12766:17 292.16956:18 292.18549:16 293.05585:62 293.07153:121 293.08698:15 293.15289:42 293.17465:72 293.25159:19 293.95364:16 294.16870:44 294.18771:57 295.08353:21 295.12680:22 295.17758:19 296.12549:18 296.15894:16 296.25568:28 297.14990:17 297.22314:21 298.91214:16 298.94797:16 298.97940:20 299.06580:24 299.11484:16 299.14996:17 299.21802:19 299.89474:16 300.09930:16 300.14645:18 300.16446:18 300.96503:16 301.13931:18 301.81412:16 303.00601:16 303.04871:32 303.09555:16 303.19626:16 304.06491:16 305.08621:16 305.14661:16 306.15231:42 306.17160:16 306.19550:16 307.00714:17 307.08444:16 307.12885:18 307.14197:19 308.16406:18 308.19183:32 308.20779:16 309.10013:19 309.16571:32 310.19171:17 310.21097:20 311.06754:19 311.08707:16 312.07489:16 312.94202:16 313.09274:16 313.13635:20 313.14713:22 313.16339:19 313.17419:15 315.21817:35 316.18164:16 317.14929:18 318.05707:18 318.15335:16 318.19363:18 319.07761:18 319.16821:20 320.66525:21 321.04846:18 321.13553:21 321.16351:23 322.05533:16 322.08633:18 322.22653:18 322.87451:16 323.10266:19 323.18631:17 324.68503:17 325.14456:19 325.18939:21 325.66617:23 326.12775:17 327.21710:16 327.25784:18 327.85703:18 327.97705:17 328.11292:16 328.16452:18 328.20218:19 328.68820:16 328.94949:17 329.07947:23 329.15433:19 330.10446:16 330.19000:19 330.24100:17 331.15909:17 334.09146:25 334.11673:19 334.53329:31 335.19943:22 335.85782:16 336.05209:17 336.20218:16 336.66513:20 337.10123:16 337.12146:41 337.14117:16 337.16165:32 339.12851:17 339.14990:16 339.16223:17 340.05804:19 341.06754:17 341.09702:42 341.11676:24 341.14334:16 341.18164:37 341.21790:17 341.96829:16 342.21039:16 342.26657:17 343.15247:19 343.19910:17 344.12949:20 344.24924:17 344.28564:17 344.63501:19 345.07434:17 345.14352:17 345.40875:19 346.12338:16 346.16574:16 347.05048:16 347.07562:19 347.16296:38 347.21201:17 348.21912:17 348.27155:16 348.63901:21 349.02847:18 349.06195:21 349.12885:33 349.25632:20 350.13394:35 351.06964:19 351.17557:16 351.21603:16 351.24118:16 353.03653:16 353.06580:19 353.10535:37 354.03967:21 355.10410:18 355.23227:20 356.16528:102 356.19211:68 357.11853:540 357.14343:48 357.16599:16 358.10931:18 358.16681:16 359.07880:16 359.12119:17 359.15256:16 359.19183:17 359.20819:34 360.14468:28 361.07156:20 361.08215:16 362.03595:25 362.22488:17 363.03308:18 363.06580:18 363.26520:20 364.25818:16 365.10886:17 367.03766:16 367.16470:17 367.18176:19 367.25269:18 367.69690:18 368.24857:19 369.08603:22 369.97778:17 370.19208:16 370.24817:54 372.07785:16 372.99854:19 373.07404:19 373.16537:17 373.25107:16 375.04010:24 375.25339:17 376.30243:17 377.04858:19 377.09686:34 377.15250:19 377.17636:58 377.19992:38 377.26282:16 378.02072:16 378.08777:18 378.17557:20 378.22137:54 379.16586:19 379.19208:62 379.21964:17 379.23325:16 380.14844:28 380.18195:16 381.20319:17 381.23328:41 382.02863:27 382.16415:22 382.96835:20 383.18860:16 384.13522:16 385.02988:16 386.57907:18 389.19754:27 390.11105:41 391.13617:16 391.15494:21 392.13120:17 393.02325:18 393.08350:17 393.17130:18 393.33194:19 393.98639:18 394.13367:16 394.67365:18 395.04028:18 395.15109:17 395.32907:19 396.12720:17 396.16022:25 396.18066:17 396.55008:23 397.02533:17 397.10794:19 397.12076:17 397.23059:16 397.94232:16 398.23938:16 399.07086:16 399.21982:16 399.23901:35 399.96854:16 400.07385:17 400.22198:19 400.24481:16 401.02643:16 401.72034:16 403.03940:25 404.01120:18 404.10956:17 404.25000:16 405.20343:16 405.33600:19 405.35361:27 406.06161:16 406.19220:16 406.25482:18 407.09863:19 407.11307:16 407.13763:16 407.20630:16 407.22394:22 408.10428:32 408.68161:26 409.13208:16 410.20737:16 410.35431:18 411.10046:29 412.05252:23 412.07501:27 412.09122:18 412.17538:16 412.19739:22 412.21161:15 412.74744:41 413.05573:16 414.06921:16 414.10532:46 414.17017:18 415.13898:17 415.81912:18 416.21350:16 417.11734:17 417.25269:19 418.22369:21 419.13486:17 419.22281:19 420.10541:17 420.17236:16 420.30099:20 421.34323:47 421.60196:16 421.65323:17 423.07736:35 423.17450:16 423.20630:19 423.23419:40 423.27997:16 424.07233:17 424.27322:20 425.26654:18 426.11505:16 427.19885:17 429.13608:18 431.21014:22 432.08987:16 432.20715:16 433.01154:16 433.09338:36 433.17078:17 434.05133:16 435.07510:16 435.10870:135 435.62082:17 436.14908:17 437.06064:16 437.15747:16 438.01923:16 438.15244:22 438.82214:16 439.04913:16 439.34476:16 440.73395:22 441.10321:16 441.26028:16 441.32867:16 441.36954:16 442.17062:17 442.19101:21 442.28333:16 442.80273:33 442.91336:17 443.21695:21 445.19110:16 445.96732:17 446.20901:17 448.25385:17 448.52283:16 448.76700:19 449.24460:16 449.25906:19 451.08398:17 451.36584:16 452.15710:19 452.19000:16 453.09143:209 453.10883:669 453.13101:475 453.17816:16 453.23471:22 453.31754:18 454.10873:176 454.13077:66 454.15756:16 454.26736:17 454.34204:21 455.06577:16 455.11383:42 455.14429:33 455.21735:44 455.24951:63 455.32791:36 456.10101:16 456.13739:35 457.14514:17 457.35495:19 458.17966:19 458.26672:17 459.99954:17 460.09875:17 460.13068:16 461.02100:16 461.24802:21 462.14539:18 462.33929:16 463.07791:16 463.16238:34 463.73361:21 465.25873:19 466.11981:17 467.22540:34 467.34598:17 468.25262:16 469.23718:16 471.10318:17 472.20798:17 473.76511:16 474.06052:16 474.15921:19 475.15930:17 475.25143:17 476.26151:16 477.11313:17 477.16730:37 477.23343:18 477.31168:16 477.32956:17 477.73041:22 478.12369:16 478.17795:17 478.24945:21 478.32693:16 479.12244:29 479.18402:17 479.27164:25 480.66660:20 481.12860:17 481.15857:50 481.22791:21 482.05515:16 482.25623:17 483.10663:21 483.12833:20 484.08334:16 484.57751:19 485.18668:16 485.27133:57 486.21771:22 486.60068:16 487.11578:19 487.27997:17 488.26587:16 492.05707:19 492.11273:19 492.17078:17 493.06195:21 493.12970:18 493.23846:16 494.02811:19 494.14774:37 494.28986:18 494.86938:16 495.03323:17 495.06931:15 495.12820:12393 495.26208:38 496.12994:2689 496.20065:19 496.22809:34 497.09375:18 497.13861:326 497.19049:19 497.22659:37 497.24530:50 497.99860:19 498.04877:17 498.09778:16 498.12408:65 498.17569:16 498.22470:88 498.30890:16 498.50427:17 498.72354:17 498.91663:16 499.12842:16 499.17581:35 499.20090:21 499.22562:82 499.25345:107 499.70959:41 499.74155:74 500.19370:22 500.21097:18 500.24631:97 500.26923:19 500.72864:21 500.76801:17 501.08090:16 501.10004:17 501.15735:17 501.24710:33 501.60040:16 502.20920:18 503.28043:16 504.14038:16 504.20813:16 504.78247:16 505.23276:16 505.25925:32 505.32492:16 506.18256:17 506.21432:34 507.15399:16 507.23901:18 507.25699:16 508.26575:18 508.72736:18 510.19077:16 511.34000:17 511.35562:18 517.15601:33 517.20966:23 518.60797:29 519.10156:16 521.03839:17 521.06952:41 521.10126:58 521.12390:16 521.22650:52 522.07013:19 522.08649:16 522.11908:35 522.24524:16 522.29211:16 523.01215:39 523.09869:35 523.17194:32 523.19720:19 523.23016:40 523.24841:16 524.12164:16 524.15265:16 524.17651:16 524.21674:17 524.26740:17 524.32831:17 525.06506:16 525.10181:16 525.12695:17 525.20813:16 525.33691:17 526.31036:17 528.93030:17 530.27985:16 530.91010:16 531.76038:16 532.26691:19 533.09918:17 533.76141:16 534.25134:16 537.11871:18 537.27460:18 538.18219:16 538.20178:16 538.23328:67 538.27106:99 538.30157:67 538.31982:83 538.33832:30 539.11731:13397 539.18585:38 539.20490:35 539.23553:101 539.27704:78 539.29553:119 539.31885:56 539.35071:16 539.41034:19 539.76013:18 539.78772:21 540.12183:3992 540.18884:16 540.21893:18 540.24994:78 540.27808:30 540.30969:80 540.35138:36 540.40308:16 540.56097:16 541.05695:18 541.10748:391 541.13202:557 541.16626:98 541.19696:164 541.23083:272 541.28748:39 541.31799:50 541.36035:17 541.39594:17 541.70483:20 542.08655:16 542.13110:72 542.19312:105 542.22845:862 542.29559:58 542.33569:72 543.13147:16 543.17023:25 543.19482:36 543.30347:18	124380	85217.7	60495.7	68066.5	101867	24648.6	77705.6	113184	49101.3	57823.6	150467	104031	120323	122363	49640.1	111892	83512.5	101346	137633	78711.4	106647	51892.8	115137	61185.6	63047.8	143153	228847	154351	30760	138247
14519	4.437	539.124	no MS2: cynarin	[M+Na]+	C25H24O12	Quinic acids and derivatives	null	8828.21	10336.1	9707.34	11035.3	15693.6	4430.73	9826.03	6600.53	8271.16	13985.9	18777.3	10054.2	11169.4	11670.2	5827.73	10045.9	12697.4	20052.8	9226.87	11118	11582	6480.52	13888.4	15553.9	13479.5	13790.5	26868.4	24277	10438.2	16771.6
14520	14.759	539.167	no MS2: sibiricaxanthone B	[M+H]+	C24H26O14	Xanthones	null	1668.14	527.782	909.984	75.3934	1128.31	1530.09	747.439	2618.43	940.296	1180.11	2143.68	1284.66	1211.92	1623.58	846.824	1107.78	826.982	712.055	1038.22	1570.98	2021.3	1589.97	2524.31	2498.98	1017.49	2618.98	2774.95	2684.86	1534.35	2202.35
14521	0.499	539.18	no MS2: methyl 3-(3-hydroxy-1,4-dioxo-1,4-dihydronaphthalen-2-yl)-3-(3-methoxy-4-(4-methoxyphenethoxy)phenyl)propanoate	[M+Na]+	C30H28O8	Dalbergiones	null	1695.86	286.199	283.309	94.9991	305.329	134.409	263.732	657.103	400.768	442.4	487.049	638.373	1248.66	1.90959	0	724.061	293.454	126.956	106.553	647.843	996.38	183.532	578.201	634.823	481.515	379.92	116.349	379.165	21.9098	174.303
14522	5.129	539.208	no MS2: 2-((6-((6,7-dimethoxy-3,4-dihydroisoquinolin-2(1H)-yl)methyl)-4-oxo-4H-pyran-3-yl)oxy)-N-(3,4-dimethoxyphenethyl)acetamide	[M+H]+	C29H34N2O8	Tetrahydroisoquinolines	null	13320.3	9738.12	3236.29	13756.3	20212.7	3805.97	590.264	23935.6	14583.4	17761.6	25649.1	12461.2	13737.5	10395.9	3838.83	9016.06	12034.5	11202	15957.3	11727.1	7539.25	16564.4	16687.9	2869.67	12020.5	2282.05	14789.4	18394.7	605.981	15465.3
14523	14.746	539.224	no MS2: 2-((6-((6,7-dimethoxy-3,4-dihydroisoquinolin-2(1H)-yl)methyl)-4-oxo-4H-pyran-3-yl)oxy)-N-(3,4-dimethoxyphenethyl)acetamide	[M+K]+	C29H34N2O8	Tetrahydroisoquinolines	null	126.345	1238.65	1128.56	1291.5	760.766	436.881	490.783	2559.78	1294.63	700.842	967.532	402.263	432.681	719.148	1138.67	225.619	830.958	930.083	540.305	1983.74	1483.71	2442.76	3043.08	1185.99	4379.74	3974.82	7172.49	1937.04	4495.95	2247.44
14524	4.472	539.256	no MS2: (1R,2R,4S,16R,17R,20S)-13,20-dimethoxy-4,7,17,22,22-pentamethyl-11-oxo-5,10,21,23-tetraoxahexacyclo[18.2.1.0?,??.0?,??.0?,??.0?,??]tricosa-6(14),7,12-trien-2-yl acetate	[M+Na]+	C28H36O9	Xanthenes	null	2602.68	1341.71	991.011	2014.63	2091.13	1866.54	2632.23	3550.19	2143.15	1142.08	4781.91	2901.77	8891.07	5564.4	1329.5	3926.13	3842.32	3696.8	2760.47	3415.88	4212.87	2596.05	5813.19	7213.08	6553.95	8161.5	5968.03	4955.54	3071.13	2813.99
14525	11.892	539.282	no MS2: NCGC00380865-01_C28H42O10_4H-Cyclopenta[a]cyclopropa[f]cycloundecen-4-one, 4a-(acetyloxy)-9-[(hexopyranosyloxy)methyl]-1,1a,4a,5,6,7,7a,10,11,11a-decahydro-7-hydroxy-1,1,3,6-tetramethyl-, (8E)-	[M+K]+	C28H42O10	Diterpene glycosides	null	791.195	1293.01	592.122	380.988	1183.88	1363.15	1380.87	1858.08	691.771	1027.22	1195.69	1209.7	813.799	822.058	406.564	502.263	873.196	1818.92	1373.22	1058.27	10184.3	6886.47	14144.5	7979.12	11377.2	14182.6	19091.8	15545.6	10951.1	12085.7
14526	14.688	539.285	no MS2: Ganoderenic acid C	[M+Na]+	C30H44O7	Triterpenoids	null	1192.45	481.721	598.279	1052.78	561.635	2241.66	1953.61	1650.29	1261.1	443.29	1349.62	1729.28	1423.96	663.403	720.6	866.542	475.952	1534.05	1458.04	619.908	22442.6	23417.3	23784.8	17039.2	16601.4	29170.3	29269.9	11618.5	11538.1	22961.9
14527	11.25	539.292	Ganoderic Acid A	[M+Na]+	C30H44O7	Triterpenoids	102.09351:74 103.03168:17 103.07323:17 103.52956:18 104.10828:35 107.04653:55 107.07619:18 107.08475:129 109.06182:55 109.10028:289 110.06281:27 110.07043:23 111.03194:16 111.04047:35 111.10806:19 111.12588:25 111.96277:21 112.07337:26 112.98074:18 112.99020:72 113.09877:18 113.12817:17 114.04202:16 114.05186:42 115.05184:18 115.05758:20 115.11462:23 115.96268:39 116.07750:25 116.94199:16 117.06326:31 117.07007:20 117.95643:25 118.95900:16 119.04940:19 119.07769:37 119.08578:49 119.09139:17 119.31947:19 119.95618:35 120.95947:19 121.04971:21 121.06636:36 121.09856:105 121.10535:32 122.06752:23 122.09760:42 122.49624:16 122.97136:21 123.04691:16 123.07040:16 123.07796:26 123.08361:38 123.08897:36 123.11005:40 123.11864:120 124.07245:20 124.07912:40 124.12072:59 124.98988:19 125.05516:62 125.10072:22 126.04472:16 126.09671:19 126.96539:16 126.99006:19 127.04111:25 127.08279:16 127.14146:17 128.07024:18 128.93456:16 128.96497:37 129.06430:39 129.07100:16 129.08688:33 130.07335:16 130.99648:20 131.00816:20 131.04282:23 131.07864:20 131.08591:17 132.96364:18 132.99533:16 133.06802:71 133.08630:906 133.10361:37 133.11806:21 134.08466:73 134.09502:21 134.96907:23 135.03638:18 135.07736:32 135.09956:19 135.11562:51 136.11700:52 136.92619:19 136.98329:19 137.08990:19 137.09962:20 137.12415:22 137.13481:75 138.01344:16 138.05478:18 138.08510:22 138.09578:18 138.10246:20 138.13383:20 138.97961:16 139.00290:18 139.04659:34 139.07401:72 139.11230:21 139.96210:42 139.98390:16 140.03087:29 140.06580:16 140.11241:18 140.97682:19 141.02431:17 141.03651:21 141.06226:45 142.07166:16 142.08252:16 143.07372:23 143.08737:42 143.96481:19 144.95145:16 145.06081:21 145.06807:40 145.09485:16 145.10350:53 145.97316:16 146.95863:17 147.05354:17 147.11183:36 147.12215:57 148.98708:42 149.09276:19 149.09950:24 149.12898:29 149.13544:16 149.97534:17 150.08275:23 150.99184:16 150.99959:20 151.01486:22 151.02258:31 151.07759:16 151.12405:18 151.14326:35 151.98146:21 152.08049:26 152.10263:42 152.15106:17 152.89153:16 152.99155:20 153.07767:42 153.09563:78 153.11996:55 153.12822:36 154.09790:220 154.12354:27 154.93419:17 155.00584:21 155.03166:24 155.09378:18 155.10619:69 155.97845:19 156.03336:23 156.09731:16 156.12814:44 156.13887:18 156.14601:25 156.97005:80 156.98169:118 157.00345:21 157.06877:16 157.07896:17 157.08754:56 157.09753:37 157.11188:16 157.13231:17 158.02144:20 158.97061:15 158.97777:36 158.99361:18 159.05589:17 159.08615:21 159.10938:86 159.12325:55 160.06723:16 160.10004:17 160.11340:19 160.11829:46 160.98129:17 161.00591:17 161.08836:43 161.12834:37 162.04727:30 162.96371:20 163.00040:18 163.06833:18 163.10522:22 163.14825:21 164.10590:18 165.02921:38 165.06566:48 165.16071:66 167.01303:41 167.02853:21 167.03654:18 167.07191:18 167.08920:36 167.10194:21 167.13560:20 167.14732:34 168.13487:17 168.99004:16 169.00771:61 169.02158:17 169.08298:18 169.09555:25 169.12366:17 170.03711:16 170.11673:17 170.95993:21 170.98514:62 170.99698:82 171.00529:44 171.02119:20 171.08565:19 171.10258:16 171.11469:38 171.98877:19 172.00214:17 172.09389:16 172.10524:16 172.99983:19 173.01210:59 173.05701:16 173.08434:85 173.12828:25 175.01080:19 175.06689:16 175.10623:20 175.11610:42 175.14581:18 176.02122:18 176.11238:19 176.96854:21 177.03195:19 177.09235:16 177.10982:354 177.12148:41 177.15479:19 177.35159:18 177.99194:16 178.98758:16 179.00014:20 179.03226:18 179.04787:26 179.16536:25 179.17526:16 179.18820:16 180.14201:19 180.18736:16 180.86412:17 181.10974:16 181.12247:38 182.02621:71 182.03908:19 182.10022:25 182.15074:78 183.11765:22 184.06830:37 184.08443:16 184.09235:21 184.12090:18 184.99179:17 185.00656:70 185.02618:23 185.06039:17 185.07065:21 185.08244:21 185.10504:18 185.12234:17 185.13062:48 186.02017:19 186.96700:16 187.00053:21 187.00897:16 187.02318:37 187.14261:37 188.90385:16 188.99586:19 189.00330:22 189.02913:18 189.08980:23 189.14828:18 189.17310:19 189.95964:21 189.97089:19 190.07726:21 190.96446:23 191.00583:17 191.02771:23 191.10223:21 191.14278:42 192.91705:19 193.01721:18 193.04715:54 193.09848:70 193.15404:23 193.20518:33 194.06046:26 194.13632:21 194.98557:37 195.05569:16 195.07147:35 196.10226:16 196.12463:65 196.13326:45 196.15543:17 197.00821:44 197.03178:34 197.05460:21 197.07779:32 197.14563:16 197.19431:34 198.04593:40 198.96680:16 198.98825:31 199.03717:36 200.08665:17 200.15524:28 201.00861:16 201.02374:36 201.12621:35 201.15955:19 201.97040:20 203.02718:19 203.09282:27 203.12546:16 203.16089:27 203.18179:45 205.00407:33 205.03705:17 205.12642:18 205.17746:16 206.06047:18 207.06064:18 207.11826:18 207.13808:39 207.17677:16 207.19862:17 207.21909:22 208.04594:19 208.09306:19 209.05797:18 209.12294:17 210.07037:24 210.08171:23 210.10640:20 210.11542:16 210.13680:102 210.14795:95 210.15921:37 210.20013:18 210.59343:22 210.94482:17 211.04472:18 211.05713:17 211.08003:46 211.10832:34 211.12720:35 211.14825:23 211.21501:16 211.42465:25 211.99655:18 212.05664:16 212.07167:17 212.09229:19 212.10692:16 212.13029:18 212.19505:18 212.89137:21 213.03375:26 213.09987:22 213.11383:17 213.17700:19 214.09348:20 214.15257:19 214.94415:17 214.98856:42 215.02451:21 215.03233:18 215.06628:21 215.16229:22 215.92137:16 215.93202:18 215.95607:29 217.03503:17 217.05046:16 219.01538:20 219.06754:21 219.08289:41 219.13031:33 219.14117:18 219.17712:16 220.04503:52 221.06522:16 221.07677:18 221.12411:43 221.13823:48 221.14699:54 221.96179:16 222.02156:18 222.99893:16 223.08665:41 223.10213:26 223.13054:16 223.14365:18 224.94395:17 224.98416:21 225.10036:18 225.11755:37 225.16150:19 225.17284:16 226.04410:25 226.07281:20 226.10094:26 226.13383:21 226.14516:17 226.89680:16 226.95262:27 227.06224:17 227.11404:17 227.12869:32 227.18289:20 228.05330:21 229.02728:17 229.03885:19 229.06525:29 229.12373:31 229.14847:25 230.05093:19 230.93970:20 231.01567:21 231.21156:21 231.82487:37 232.10350:17 232.80580:17 233.04984:26 233.12015:16 233.22598:17 234.09947:38 235.99634:23 236.04330:21 236.67680:30 237.08258:38 237.91411:16 238.09412:17 238.16275:16 238.20415:17 239.03181:16 239.07462:17 239.13109:18 239.14058:21 239.18410:23 239.21417:26 239.23688:60 240.12302:71 240.19965:16 240.22699:32 240.96231:34 241.02959:18 241.06824:17 241.08495:19 241.09673:27 241.28276:17 243.05615:18 243.10687:16 243.12131:31 243.14934:17 244.24857:25 244.86859:17 244.97675:25 245.03221:19 245.04257:17 245.10602:23 246.02725:29 247.05414:16 247.09882:19 247.16870:17 247.18027:30 247.21255:22 248.06079:16 248.10394:18 248.98560:21 249.04993:16 249.09140:18 249.10838:59 249.11563:118 249.14076:26 249.23094:16 250.08914:16 251.03487:35 251.09206:18 251.13191:48 252.08182:17 253.03506:25 253.10568:19 253.12939:21 253.14818:21 254.09325:18 255.07048:16 255.09332:23 255.17569:19 255.18503:18 255.99712:19 256.01440:25 256.07303:17 256.12445:20 256.25140:21 257.13275:26 257.22882:28 258.05518:18 258.11810:16 259.04935:16 259.17114:23 260.14575:21 261.03003:22 261.04465:17 261.07245:20 261.21310:19 261.97055:20 262.11615:29 262.12930:16 262.25363:17 263.01694:25 263.11124:16 263.15228:20 263.25854:17 264.02026:19 265.07239:16 265.11008:23 265.15939:16 265.20547:17 265.22119:16 265.23996:36 266.16974:25 266.18552:22 266.26233:25 266.91214:17 267.06506:18 267.09451:54 267.11191:16 267.13208:19 267.16132:43 267.25342:16 267.27087:35 268.13550:17 268.23233:21 268.28891:21 268.30704:16 268.80450:16 269.00229:19 269.07166:37 269.16693:16 269.21066:21 269.23508:20 269.24615:29 270.15912:32 270.22672:17 271.12494:30 273.00677:17 273.09952:19 273.17764:36 273.57901:23 274.05002:18 274.06467:57 274.11298:20 274.26321:20 275.06934:32 275.09277:18 275.11017:18 275.12543:18 275.19772:39 276.16650:19 276.23163:34 277.07413:23 277.09341:16 277.16382:45 277.17508:17 277.20135:19 277.22379:26 277.24313:16 277.81351:16 278.07892:43 278.10110:37 278.20279:16 278.79788:20 278.93433:16 279.02255:16 279.17435:16 279.24478:18 279.83759:37 280.04279:16 280.27615:25 281.07251:16 281.19217:16 281.29587:146 281.30640:35 281.79211:17 281.82474:37 281.96182:20 282.03708:19 282.05353:18 282.18069:17 282.27643:360 282.29199:237 282.30301:132 282.31589:32 282.98730:16 283.05136:16 283.09531:29 283.15576:27 283.16766:40 283.17969:56 283.18820:28 283.20145:19 283.24030:20 283.27768:485 283.30331:38 283.78967:20 283.80481:62 284.18353:20 284.24957:33 284.26239:32 284.27768:61 284.29248:70 284.33429:27 284.93320:17 285.04837:38 285.06348:17 285.11603:18 285.13672:38 285.15817:38 285.17511:17 285.25214:16 285.26483:19 285.28732:71 285.29828:20 285.76938:23 285.98148:17 286.11133:19 286.28830:18 286.61676:19 287.01178:18 287.12326:21 287.15381:16 287.88486:19 287.98300:23 289.06131:20 289.09262:19 289.18576:21 290.37881:16 290.94077:18 291.08707:19 291.14169:16 291.23798:20 292.02570:21 292.19080:16 293.02051:16 293.03290:17 293.16580:20 294.15152:17 294.19244:21 294.21188:19 294.76056:23 295.15482:33 295.19876:37 295.21176:19 295.22791:23 296.10040:24 296.10974:16 296.12714:19 296.28976:19 296.58878:25 296.96875:16 296.98434:16 297.20584:21 297.33038:27 298.20972:39 298.23871:17 299.05316:25 299.08759:25 299.12646:35 299.24515:18 299.28052:20 299.34747:18 299.62976:16 299.85034:17 300.03430:16 300.08292:18 300.30475:34 300.32111:44 300.88232:17 300.99957:16 301.04315:21 301.06140:16 301.26157:30 302.01450:16 302.29712:51 303.05453:25 303.06818:18 303.13324:25 303.20587:14 303.21689:26 304.14133:24 305.07962:16 306.28113:17 307.08157:16 307.09442:16 307.13110:16 307.17108:19 307.22989:22 307.26385:22 307.79663:20 307.98907:16 308.13406:16 308.17017:16 308.88791:16 309.07169:16 309.08298:16 309.16785:21 309.20483:18 310.06592:38 310.15192:16 310.32587:16 311.00522:16 311.02542:21 311.16626:51 311.22983:39 311.26746:71 311.29099:62 311.30823:19 312.16434:19 313.16016:34 313.26688:156 313.28516:65 313.31754:21 314.26663:19 314.30142:16 314.74445:17 315.01208:21 315.06183:17 315.08734:19 315.11197:19 315.14120:34 315.16092:16 315.28763:19 316.16013:18 316.98172:16 317.10718:19 317.17053:21 318.10120:17 318.17197:31 319.05521:32 319.21826:20 319.23352:16 321.12402:17 321.15567:26 323.04575:27 323.06839:17 323.09372:16 323.20590:16 323.22156:22 323.23398:21 323.30115:17 324.02011:17 324.14200:16 324.18436:16 324.21750:19 325.09851:54 325.11618:34 325.18945:18 325.21582:16 325.24561:23 325.29361:16 326.12372:29 326.16486:16 326.20047:18 326.60535:16 326.94958:16 327.03339:20 327.08987:25 327.11496:17 327.19220:717 327.21497:688 327.24133:21 327.26950:23 327.29718:72 327.32764:17 327.78506:16 328.18246:25 328.21082:241 328.27982:19 328.96411:32 328.98273:20 329.07159:16 329.12286:54 329.23874:23 329.97449:21 330.02087:20 330.12775:18 330.30115:23 330.65668:35 330.72949:20 330.91666:22 331.12360:36 331.14127:16 332.12500:18 332.17163:19 333.23547:21 334.70609:19 334.79147:27 334.97839:23 335.02310:27 335.13751:25 335.26971:22 336.05280:21 337.07355:27 337.15417:25 337.16656:42 337.22025:39 337.28494:18 337.83478:19 338.02704:17 338.18735:18 338.20389:64 338.28259:20 338.34424:18 339.01123:27 339.07297:26 339.20230:34 339.24963:16 339.27869:101 339.31244:16 339.62085:28 340.20117:16 340.29449:42 341.05756:23 341.18936:16 341.20190:57 341.22845:21 341.25925:20 341.28589:37 341.31522:51 342.17908:30 343.11349:19 343.70227:16 344.09351:16 344.32907:19 344.70035:22 345.05774:19 345.15955:16 345.19510:19 345.31992:42 346.20917:16 346.78995:16 347.17374:18 348.12000:26 348.18274:30 348.33789:19 349.03387:18 349.12863:17 349.14969:27 349.28125:25 350.14587:36 350.16745:27 351.09354:18 351.14377:17 351.22037:25 352.20395:16 352.22833:17 353.22168:38 353.95587:18 354.11636:21 354.13498:18 354.22125:16 355.00238:19 355.13385:24 355.17130:16 355.18576:18 355.21121:25 355.25974:21 355.32971:18 357.03677:16 357.05133:28 357.15381:16 357.19879:17 357.23822:18 358.03818:23 358.09039:19 358.16318:44 358.62164:23 359.03989:22 359.75455:18 359.83490:23 360.12372:17 362.15189:29 362.35669:17 363.20685:17 364.06604:17 364.16031:46 364.96887:17 365.11026:16 365.16870:25 365.20258:17 365.31277:41 365.77780:18 367.14655:52 367.17139:17 367.36496:25 367.65366:22 367.80417:44 368.19672:16 368.27353:19 368.85648:17 371.08893:23 371.16058:39 371.19992:19 371.21820:32 371.23074:36 371.26044:26 371.29266:22 371.78958:59 371.80466:35 372.19193:27 372.22348:24 372.24051:23 372.38144:24 372.81894:23 373.10278:17 373.14282:16 373.52164:20 373.82184:16 374.15176:25 374.16467:17 374.19714:26 374.58051:19 375.00397:28 375.19296:21 375.34839:37 377.06934:18 377.12390:16 377.15134:19 377.19717:20 377.21378:20 378.18222:21 378.20313:16 378.30264:16 378.69510:16 379.11871:22 379.16177:141 379.17645:51 379.70288:17 380.11807:25 381.12799:32 381.14389:38 382.08344:24 382.14197:18 382.21048:36 382.23035:42 382.35532:39 382.37546:17 383.11429:16 384.07574:19 384.19135:23 384.28259:18 384.36649:18 384.48770:21 385.18549:17 385.25946:16 385.33456:34 386.15335:35 386.27524:33 386.70544:18 387.12296:18 387.17868:16 387.19293:21 387.22977:17 388.17264:17 388.32584:21 390.04071:18 390.93274:16 391.10284:24 391.27335:17 391.38235:29 392.35294:22 393.24835:16 395.05377:16 395.15997:19 395.19827:17 396.21567:16 396.24579:19 397.17847:19 397.22406:27 397.27023:17 397.28635:20 397.34912:22 397.36533:36 398.05124:23 398.24347:57 398.37463:39 398.75351:16 399.11453:32 399.17166:19 399.23148:40 400.12854:34 400.20959:17 400.40619:22 401.16537:25 401.37811:20 403.35431:36 404.15314:18 404.17865:16 404.30255:18 405.13345:24 405.23108:17 405.30591:16 405.37061:16 406.24927:18 406.36954:19 407.20792:20 407.23895:33 408.15866:19 408.18686:37 408.23340:96 408.32153:23 409.12234:17 409.20679:43 409.22113:59 409.27847:26 410.33426:17 410.84637:16 411.34052:23 412.63846:50 412.78961:19 413.21432:18 413.24390:33 414.18546:22 414.79666:22 414.83661:18 414.93616:21 415.05035:23 415.22003:17 415.24280:71 415.28696:25 416.10172:18 416.70346:19 417.02765:29 417.07410:19 417.17380:22 417.30649:19 417.34006:16 417.79529:46 417.81210:42 417.82944:36 417.99088:18 418.30460:20 418.82465:16 419.24167:27 419.31430:41 419.32480:17 419.38586:17 419.70822:21 420.04181:19 420.14722:24 420.18127:66 420.19922:48 421.26199:20 421.31039:16 422.11713:21 422.25177:17 422.32230:23 423.10184:19 423.18021:17 423.23380:20 423.31989:22 423.34192:19 423.40195:20 423.95746:19 424.24930:19 425.08725:35 425.12927:16 425.14899:35 426.30899:18 427.07196:22 427.14127:17 427.23969:21 428.08768:16 429.29895:44 429.31552:15 429.37659:41 429.41553:17 432.35577:17 434.12857:34 435.13535:18 435.88345:17 435.91180:16 436.74594:20 436.99008:16 437.10370:22 437.24850:21 437.31888:16 438.14478:18 438.19482:18 438.24683:16 438.42859:16 438.90930:23 438.94098:36 439.20370:32 439.32706:18 439.41440:17 439.78128:16 440.10590:16 440.14655:30 440.19299:19 440.80008:23 441.13580:20 441.16870:18 441.21985:101 441.25623:16 441.31326:17 441.34290:79 441.37912:16 441.41943:21 441.77664:17 441.80786:41 441.82251:18 441.92203:18 442.11447:16 442.20920:42 442.37390:16 442.69492:21 443.11938:37 443.13071:19 443.35754:36 444.10562:23 445.32010:16 445.36005:17 445.41528:23 445.62146:19 446.13553:20 447.19904:38 447.42117:19 448.18390:41 449.02765:21 450.49539:40 450.64951:27 451.16290:21 451.18948:18 451.23907:42 452.00204:27 452.17163:19 453.16684:19 453.24747:19 453.33594:23 454.19580:18 454.21600:17 454.24411:18 454.27258:21 454.43268:16 455.37338:17 456.31329:16 456.65363:31 456.76797:32 456.80817:17 456.98685:19 457.02103:30 457.06329:21 457.08438:49 457.10275:16 457.19644:36 457.26935:17 457.36694:18 457.41989:20 457.53430:24 457.99210:18 458.01254:18 458.08127:19 458.16495:19 458.27393:19 458.32486:17 458.81259:32 458.84137:57 459.02594:45 459.14899:22 459.25433:39 459.42004:16 459.44199:48 460.12555:17 460.17276:16 460.24902:66 460.27295:18 460.39105:23 460.43652:16 461.04745:26 461.23291:67 461.25018:46 461.27188:17 461.30170:35 461.45050:39 462.00934:23 463.18869:19 463.25089:16 463.36426:16 463.39471:32 464.25586:16 464.29095:18 464.70526:20 465.06909:21 465.12643:17 465.25229:18 465.34674:16 467.04749:22 467.21100:21 467.23328:37 467.27612:20 467.35742:51 467.38782:26 468.37952:18 470.39450:45 470.45184:23 471.70877:29 472.14777:18 472.19623:16 472.74731:21 473.12244:20 473.42624:19 474.37720:17 475.17313:17 475.41840:17 475.46475:20 475.94202:17 476.17719:16 476.41907:17 477.20184:16 477.23245:19 477.42639:16 477.44489:18 477.47433:26 478.08408:16 478.11487:20 478.15768:17 478.26340:40 478.32861:39 478.42526:19 478.45779:58 478.71863:62 479.30603:37 479.32324:57 479.35556:18 479.37146:33 479.40598:20 480.19168:26 480.21222:150 480.31561:16 480.33624:17 480.39059:18 480.48611:34 480.71777:59 480.92670:16 481.11353:18 481.21619:55 481.25641:29 481.32068:25 481.46475:23 481.62402:25 481.79971:18 482.18796:20 482.27045:21 483.03564:26 483.09000:19 483.20612:18 483.35709:16 483.46204:25 483.78799:22 483.83459:17 484.10281:18 484.17395:16 484.26099:20 484.33871:16 484.61438:18 485.13458:20 485.30026:28 485.41907:19 486.14526:16 486.41812:23 487.17993:21 487.41299:22 487.44110:17 487.45468:18 488.46161:41 489.31140:16 489.50250:19 491.29004:17 491.76547:27 492.21375:22 493.17328:23 493.19177:17 493.32581:16 493.35172:22 493.43024:18 493.45309:38 493.47641:17 494.18814:16 494.32462:18 494.35138:25 494.41458:46 495.09891:23 495.27344:35 495.29898:19 495.33093:33 495.35696:112 495.39160:94 495.41422:20 496.04114:19 496.35162:23 496.36981:40 496.39389:21 497.27560:260 497.30655:136 497.32449:45 497.36984:36 497.39789:18 497.44287:17 497.49133:16 497.50870:40 498.10550:16 498.21548:28 498.24435:54 498.26935:137 498.29318:110 498.34253:93 498.45227:22 498.64261:21 498.86826:17 499.07858:19 499.13077:19 499.20026:18 499.23193:106 499.25647:59 499.29987:73 499.31500:114 499.35196:184 499.38638:61 499.41812:38 499.66849:16 500.18964:17 500.25873:39 500.30640:16 500.34860:30 500.37061:28 500.38998:18 500.96417:16 501.07202:16 501.10873:26 501.17041:17 501.21127:50 501.24738:29 501.26694:21 501.29205:59 501.31534:70 501.36133:65 501.39526:183 502.13504:18 502.17072:20 502.26218:44 502.28888:25 502.34430:18 502.36740:17 502.43900:42 503.19119:21 503.42767:40 503.47559:16 504.36917:18 504.42676:37 505.32520:23 505.38843:18 505.45364:16 505.48373:34 506.29507:20 506.37506:38 506.41812:50 506.49060:20 507.09821:21 507.31555:17 509.34348:21 509.41080:20 509.64050:16 511.29608:18 512.08698:17 512.28113:20 514.27429:16 515.29865:23 516.21588:16 516.71661:27 517.22827:20 517.24762:16 518.21051:18 519.25226:22 519.88885:22 520.34430:20 520.37793:52 520.40076:21 520.48834:19 521.17212:23 521.23816:20 521.30945:18 521.37616:38 521.39435:63 521.43054:47 521.45947:35 521.78662:18 522.22534:47 522.37933:124 522.41193:211 522.48920:18 522.84497:16 523.20880:18 523.23016:26 523.28119:70 523.31488:41 523.39215:65 523.41498:272 523.45642:19 523.47577:17 524.04565:18 524.27118:19 524.32703:25 524.36194:43 524.40369:62 524.43182:121 524.45380:71 524.49249:49 525.38226:18 525.40198:28 525.41846:25 525.49915:17 529.07703:19 531.35272:16 531.39386:16 532.27441:18 533.11108:16 535.37250:17 538.13330:16 538.17975:16 538.25623:19 538.28839:59 538.30823:35 538.37079:480 538.41003:284 538.45984:49 538.49921:116 538.53992:272 538.57764:126 538.59656:162 538.62189:142 538.64435:130 538.77753:20 539.05994:25 539.16760:55 539.18988:53 539.26416:433 539.29034:945 539.31964:381 539.37482:600 539.41302:343 539.43774:120 539.48425:60 539.50507:73 539.52710:96 539.54352:88 539.57037:124 539.59473:161 539.61884:52 539.67291:21 539.86816:50 540.20221:34 540.26556:50 540.29816:273 540.32501:170 540.35071:119 540.38110:201 540.43213:248 540.45575:287 540.54041:662 540.59070:55 540.63574:18 540.81470:22 540.84613:48 541.11823:16 541.15485:39 541.19049:58 541.21741:37 541.24976:154 541.28375:141 541.30792:106 541.33472:185 541.36066:770 541.40295:668 541.43921:166 541.46320:135 541.51141:78 541.54364:203 541.56622:70 541.59399:20 541.62476:16 541.85693:26 542.11090:34 542.14618:22 542.17914:49 542.22308:59 542.26794:39 542.29462:89 542.33954:182 542.37079:231 542.40100:176 542.43237:517 542.45544:219 542.49072:93 542.52496:33 542.54688:62 542.57135:35 542.61023:18 542.76288:33 542.86548:22 543.11365:19 543.13763:51 543.23285:53 543.25739:46 543.29102:81 543.31586:90 543.35187:63 543.39404:367 543.41241:726 543.43927:596 543.46063:98 543.50513:19	19982.7	11624	11537.1	9207.07	12470.2	38305.6	26156	34276.8	14750.6	9612.14	15912.1	13487.8	15784.5	5843.26	9382.86	5605.48	11555.8	15117.8	19545.6	11357.6	20569	11835.5	18272.3	12922.8	20070.3	24802.1	26114.4	25118.9	10351.4	15167.2
14528	12.34	539.292	no MS2: "2-(2-((4R)-4-((3R,5R,9S,10S,12S,13R,17R)-3,12-dihydroxy-10,13-dimethylhexadecahydro-1H-cyclopenta[a]phenanthren-17-yl)pentanamido)acetamido)ethane-1-sulfonic acid"	[M-H2O+H]+	C28H48N2O7S	Dihydroxy bile acids, alcohols and derivatives	null	1034.99	643.703	535.641	797.688	511.754	1548.26	1495.18	1523.11	733.385	1175.39	510.996	1731.39	668.821	958.28	385.521	891.187	1354.95	1134.56	1060.38	662.704	10866.6	4049.44	8104.83	8247.43	3282.83	8128.92	12913.4	11233.8	5812.37	5160.99
14529	7.387	539.314	no MS2: "2-(2-((4R)-4-((3R,5R,9S,10S,12S,13R,17R)-3,12-dihydroxy-10,13-dimethylhexadecahydro-1H-cyclopenta[a]phenanthren-17-yl)pentanamido)acetamido)ethane-1-sulfonic acid"	[M-H2O+H]+	C28H48N2O7S	Dihydroxy bile acids, alcohols and derivatives	null	2731.33	6736.18	8788.56	11246.8	14809.7	1652.96	4742.73	16289.8	5481.23	27379.8	23450.9	14605	3825.59	2673.37	22308.2	4115.8	3762.52	10477.6	10201.5	18931.3	23817.2	26487.5	25818.5	58634.5	6604.04	22630.5	101483	17941	39082.6	34729.9
14530	8.234	539.318	no MS2: "2-(2-((4R)-4-((3R,5R,9S,10S,12S,13R,17R)-3,12-dihydroxy-10,13-dimethylhexadecahydro-1H-cyclopenta[a]phenanthren-17-yl)pentanamido)acetamido)ethane-1-sulfonic acid"	[M-H2O+H]+	C28H48N2O7S	Dihydroxy bile acids, alcohols and derivatives	null	432.73	1486.42	3238.29	2106.69	1176.62	144.137	417.861	3447.08	1885.09	3426.55	26814.3	4592.49	2479.75	1741.01	6049.51	4076.86	2215.88	6005.58	8596.88	3085.64	13305.2	10654.5	28032.2	38832.1	1969.46	5870.77	10740.1	5718.04	11901.5	3774.36
14531	8.048	539.321	no MS2: "2-(2-((4R)-4-((3R,5R,9S,10S,12S,13R,17R)-3,12-dihydroxy-10,13-dimethylhexadecahydro-1H-cyclopenta[a]phenanthren-17-yl)pentanamido)acetamido)ethane-1-sulfonic acid"	[M-H2O+H]+	C28H48N2O7S	Dihydroxy bile acids, alcohols and derivatives	null	1296.68	1186.05	2031.52	2204.9	3421.6	418.036	1794.06	3125.86	1315.44	6692.51	12941.1	1046.37	4521.81	1801.74	3117.09	3476.18	2054.48	9127.56	13317	8383.16	5027.51	8172.8	24910.2	42018.2	6266.13	11056	30284.2	11965.7	7140.63	21317.5
14532	10.697	539.328	no MS2: sodium (E)-2-((4S)-16-acetoxy-3,11-dihydroxy-4,8,10,14-tetramethyldodecahydro-1H-cyclopenta[a]phenanthren-17(2H,10H,14H)-ylidene)-6-methylhept-5-enoate	[M+K]+	C31H47O6	Steroid esters	null	1906.14	828.582	471.338	574.919	2401.79	2850.85	3692.76	3868.02	1825.52	1344.66	3366.95	3396.42	1005.27	1915.41	1163.25	2424.05	1359.36	6373.25	2903.65	895.249	6764.31	5011.82	10193.8	4811.98	7324.66	7855.86	15799.4	17849.5	4598.07	7852.08
14533	14.625	539.352	no MS2: milnamide A	[M+H]+	C31H46N4O4	Beta carbolines	null	601.184	324.863	224.752	382.702	562.813	341.185	310.233	581.53	393.366	551.019	596.674	666.529	1054.74	685.791	217.395	201.025	372.595	496.051	429.757	496.814	4640.72	2210.72	4250.63	2538.31	2372.01	2775.51	2606.9	2487.42	3417.6	2391.63
14534	10.873	539.396	Unknown	[M+H]+	null	null	null	7249.49	2408.53	2709.93	9191.01	8753.48	8141.49	10130.7	18935.7	16280.1	17721.4	10548.4	6274.36	3748.42	5337.25	6886.95	3240.63	5324.33	14141.8	7734.17	5255.66	8019.41	3305.51	6107.55	6673.38	5459.75	10869	13129.2	9944	6130.63	7359.35
14535	14.732	539.409	Unknown	[M+NH4]+	null	null	null	2402.66	1269.01	509.25	1205.06	372.575	330.454	959.458	2040.33	1822.09	635.762	432.563	925.099	270.171	1179.52	527.51	637.799	1398.41	2091.62	543.028	1755.33	1130.5	201.243	497.702	597.517	1066.86	1705.79	728.907	2446.51	399.809	80.2262
14536	9.104	539.416	Unknown	[M+H]+	null	null	null	6714.5	8270.79	3757.51	4783.06	18885.3	2328.33	10581.3	13031.4	11088.6	13496.2	12438.8	559.931	1063.98	2556.66	8594.9	6667.77	3693.08	18033.5	10863.7	10125.5	12255	7049.77	8208.12	7365.14	7899.75	10236.1	11678.3	9944.81	5549.36	5495.53
14537	2.486	539.584	Unknown	[M+H]+	null	null	null	1356.49	1534.46	898.643	922.831	1893.05	500.745	1120.65	1520.36	941.733	1055.23	3196.21	1071.19	1416.4	1632.67	993.509	1938.17	1224.47	3103.35	2264.89	261.777	590.097	635.431	675.91	71.8764	731.255	1434.69	1304.72	1119.46	446.632	780.952
14538	3.296	539.594	Unknown	[M+H]+	null	null	null	728.986	1242.4	1095.11	1446.67	1441.8	1250.11	4368.63	4330.97	2583.64	1407.51	1772.56	506.854	1381.56	985.444	866.311	1028.87	364.245	2140.93	1814.01	1164.27	1057.13	150.745	761.133	272.057	507.239	1309.91	830.111	1349.71	899.973	350.594
14539	14.765	539.63	Unknown	[M+NH4]+	null	null	null	731.116	66.1003	875.476	541.191	607.1	431.655	1033.83	318.07	844.53	751.287	511.421	624.974	738.473	1328.27	232.1	910.794	729.756	653.045	605.428	923.265	1153.57	459.43	541.731	844.165	518.194	594.241	198.654	2305.37	1384.03	2708.01
14540	14.76	539.7	Unknown	[M+H]+	null	null	null	683.199	295.209	415.476	943.088	369.33	883.279	1178.07	1183.41	638.77	1025.22	137.32	484.54	670.038	317.629	1055.54	251.867	541.989	1071.84	656.053	220.229	2571.55	1996.05	18.3051	101.611	1941.79	1178.32	1249.35	1048.97	2565.71	1408.67
14541	4.529	539.709	Unknown	[M+H]+	null	null	null	1086.59	1191.04	1493.58	504.706	823.255	1358.65	1084.08	1065.09	882.823	662.714	2308.99	1099.59	2788.38	1404.72	422.516	1129.51	859.475	1017.63	1490.81	161.812	667.33	151.434	414.415	321.695	368.887	291.665	300.345	706.011	186.253	672.088
14542	6.459	539.723	Unknown	[M+H]+	null	null	null	1827.66	1660.04	1400.58	2706.81	2602.01	788.387	107.013	4637.34	1101.1	4075.51	2577.39	1439.7	1256.79	1464.98	1468.38	1796.54	1762.7	3438.16	2050.85	4414.65	1022.89	994.198	790.726	792.319	1008.49	2862.32	5058.75	2779.25	1578.28	633.585
14543	5.182	539.748	Unknown	[M+2H]2+	null	null	103.06087:23 104.05810:22 105.02312:17 105.03916:16 105.05979:20 105.06921:257 106.07093:16 107.04427:37 107.08326:250 108.08614:18 108.99265:28 109.02567:17 109.06775:25 109.09849:133 109.10654:53 109.99654:16 110.97649:93 110.98540:37 111.04775:26 111.08047:61 111.10969:17 111.98073:17 111.99953:27 112.98923:110 114.02430:23 114.96964:17 115.03754:21 115.95796:21 116.50964:18 117.07288:18 117.96424:18 118.11766:21 119.08390:455 119.09525:54 119.12990:19 120.08842:156 121.04227:26 121.05980:23 121.08967:76 121.09985:490 122.10519:46 122.11437:22 122.97395:70 123.01069:25 123.03495:30 123.03944:19 123.04777:19 123.08437:97 123.11629:62 123.95103:19 124.12721:25 124.90393:16 124.98970:207 125.00167:16 125.01846:36 125.04382:26 125.04969:26 125.08551:18 126.94444:17 126.99441:16 127.03649:47 127.06602:21 127.07296:18 129.05167:119 129.06761:66 130.00192:27 130.05801:16 130.06903:37 130.07973:22 131.04089:22 131.08281:182 133.01704:19 133.05667:38 133.08279:20 133.10133:416 134.10426:22 134.11046:17 135.04849:24 135.07431:65 135.10532:36 135.11392:166 136.08247:16 136.97833:19 136.99464:16 137.05292:64 137.06557:56 137.09651:21 137.10258:19 137.12689:28 138.03290:18 138.04808:28 138.08408:18 138.94699:20 139.00241:53 139.03258:16 139.10909:34 139.11954:16 139.13374:17 140.00706:36 140.11301:17 140.89134:25 140.96465:17 140.98615:200 141.01802:19 141.03511:23 141.06279:16 141.06747:42 142.07753:39 142.97122:20 142.99890:109 143.08347:34 143.94875:20 145.01859:24 145.04709:20 145.09494:160 145.10527:59 146.05435:21 146.06715:18 146.10226:41 147.07050:55 147.07961:22 147.11771:288 148.00343:22 148.06413:24 148.10608:19 148.12285:21 148.47253:29 149.05550:43 149.07333:23 149.08992:17 149.13138:188 149.99962:26 150.09641:30 150.10332:15 150.13429:20 150.14456:23 151.00929:21 151.01653:33 151.02850:110 151.03433:189 151.04523:207 151.10593:18 151.13481:23 151.15643:16 152.03531:17 152.04225:44 152.97801:99 152.98570:117 153.08615:19 153.12613:43 154.09515:27 154.99297:20 155.00658:24 155.07310:24 156.07085:30 156.98082:30 157.09756:218 157.96329:21 158.10796:19 158.99632:55 159.05730:17 159.07979:22 159.11984:286 159.90283:21 160.11923:16 160.96442:27 160.98883:61 161.02158:21 161.09100:16 161.10143:39 161.13208:348 161.29961:20 161.88960:16 162.12871:16 163.02869:61 163.07043:20 163.07811:23 163.09636:36 163.10809:33 163.11746:77 163.13611:21 163.14960:58 163.15932:14 164.10548:20 164.98592:29 165.02573:18 165.12796:20 165.14388:19 166.97476:25 166.99380:49 167.00208:138 167.02907:25 167.06110:21 167.07803:19 167.14445:38 168.00671:16 168.96646:16 169.01927:20 169.04587:32 169.08789:37 170.04089:21 170.09131:17 170.89565:16 170.95894:19 170.99539:736 171.02510:23 171.10423:41 171.11784:84 171.97763:17 171.99290:18 172.12355:21 172.13489:18 172.97856:17 172.99910:16 173.01526:18 173.03105:22 173.06081:16 173.09651:16 173.11557:26 173.13028:211 173.95294:20 174.03255:22 174.13391:36 174.96822:27 174.98479:38 174.99171:22 175.02415:21 175.10568:40 175.14587:297 175.16138:25 175.99478:16 176.14850:22 176.91916:21 177.02205:25 177.09206:21 177.16188:46 177.17165:16 177.93329:23 178.08243:19 178.11516:19 179.00780:18 179.03549:51 179.05475:17 179.06189:16 179.10303:42 179.11388:29 179.14929:16 179.94839:30 179.95610:19 180.06937:25 180.96652:17 181.01971:26 181.03903:43 181.06822:54 181.08131:41 181.11974:16 181.96300:18 182.03148:17 182.11078:21 182.96576:16 182.98663:43 183.00096:145 183.01141:31 183.05991:41 183.10736:23 183.80771:22 184.00377:18 184.13948:16 184.87184:16 184.93773:21 184.98979:37 185.00948:229 185.02617:39 185.12196:18 185.13753:50 185.97330:16 186.01309:34 186.09016:18 186.12415:20 186.98802:16 187.00716:49 187.01509:18 187.06989:18 187.10995:29 187.13364:71 187.14828:276 187.94279:26 188.11470:18 188.15276:53 188.17203:17 188.96968:17 189.00786:18 189.12041:16 189.14732:20 189.16663:107 189.18123:39 190.03284:22 190.04475:24 190.15404:21 191.12466:19 191.14517:57 191.18117:21 192.04826:31 192.17549:16 193.02008:41 193.02812:25 193.05193:22 193.07909:43 193.10648:16 193.11766:48 193.13217:16 194.09236:20 194.11005:18 194.98795:31 194.99498:83 195.00334:39 195.03969:16 195.07118:29 195.08798:21 195.10005:46 195.11356:40 195.14256:21 195.17149:23 195.98413:18 195.99126:21 196.00621:17 196.12741:17 196.97252:25 197.00363:59 197.02359:17 197.03798:32 197.07809:35 197.13306:63 197.14999:32 197.19081:22 197.96266:17 198.01721:18 198.03322:33 198.61021:16 198.97261:17 198.99413:17 199.14557:121 199.15871:20 199.93803:18 199.95609:20 200.14261:18 200.15761:19 200.98161:49 201.00722:958 201.16217:151 201.17064:48 201.96745:23 202.01392:17 202.02142:26 202.97229:21 202.98315:26 203.08575:18 203.14175:61 203.17555:104 203.18907:27 203.97147:19 204.00343:18 204.05164:19 204.10376:18 204.13902:20 204.18864:28 204.44212:16 204.93295:18 204.96931:17 204.98444:25 205.02092:41 205.04506:21 205.06929:17 205.09320:18 205.14929:71 205.16774:35 205.19075:25 205.20517:31 206.06825:16 206.16264:18 206.57709:21 206.84479:16 206.95067:16 207.01860:25 207.03279:17 207.06685:28 207.09299:16 207.12083:28 207.14268:18 207.16048:16 207.17351:38 207.22589:19 207.55031:18 207.94638:17 207.97784:20 208.09874:16 208.51555:17 209.00148:34 209.00941:102 209.02371:46 209.08968:23 209.10184:19 209.11781:16 209.14612:52 209.90257:28 209.96039:17 210.00896:21 210.12450:25 211.05977:19 211.10178:21 211.10815:58 211.14832:58 211.16153:18 212.04358:52 212.09026:18 212.11914:18 212.13722:16 213.00447:194 213.03662:19 213.10394:27 213.15085:18 213.16411:136 213.18294:16 214.01012:19 214.18338:22 214.98169:34 215.13365:16 215.15816:76 215.17139:81 215.96692:22 216.14702:20 216.18753:19 216.95883:16 216.98358:51 216.99561:20 217.00677:16 217.02853:35 217.13072:16 217.14792:19 217.16132:23 217.19969:100 217.99242:17 218.17250:44 218.93390:19 218.97844:18 218.99274:16 219.00493:16 219.16666:93 219.18103:39 219.21249:22 219.97859:17 219.99687:18 220.19415:41 220.97334:60 221.00299:17 221.10332:30 221.13248:16 221.16756:22 221.31450:18 221.98363:18 222.01361:39 222.13081:18 222.17111:18 222.19373:21 222.98328:44 223.02220:47 223.03230:19 223.05661:51 223.10020:67 224.07092:16 224.99408:19 225.00545:21 225.01660:54 225.06741:21 225.17297:17 225.99701:24 226.04398:23 226.13547:18 226.99301:16 227.00560:19 227.02170:16 227.02975:21 227.03947:24 227.08856:21 227.16808:26 227.18036:23 227.98927:16 228.18178:16 229.00597:19 229.02679:19 229.03819:19 229.06276:24 229.09653:22 229.12029:17 229.15889:31 229.19397:16 229.88852:21 230.07050:31 230.91946:25 231.00322:16 231.02124:199 231.04929:18 231.09306:18 231.16721:16 231.17903:19 232.02269:17 233.03372:18 233.08655:18 233.10739:19 233.11998:34 233.14845:17 233.19341:18 233.97821:18 234.01567:25 234.04373:22 234.15736:18 234.20705:20 234.62119:17 234.95511:16 234.99217:18 235.04181:16 235.06192:19 235.12196:16 235.13817:17 236.08701:16 236.82933:16 237.01634:16 237.08003:22 237.09140:16 237.11481:22 237.14188:38 237.52989:23 237.89565:18 238.15005:21 239.01401:35 239.05785:28 239.10222:21 239.17258:95 239.18950:17 239.24423:18 239.64240:16 240.02641:18 240.13190:16 241.98900:20 242.02731:26 242.04596:17 242.08484:17 242.18893:16 242.19821:17 242.92621:19 243.01582:96 243.04156:36 243.06154:18 243.07114:24 243.11520:59 243.14001:19 244.04372:17 244.09589:25 244.53546:23 244.59375:25 244.99773:18 245.02010:18 245.03770:37 245.05359:20 245.08522:39 245.20442:16 245.22913:18 246.04720:16 246.08200:16 246.20062:24 246.89592:16 246.92639:17 247.01408:18 247.03590:18 247.09406:37 247.14323:25 247.17867:23 247.46848:23 247.96329:35 248.99333:17 249.01476:18 249.02469:16 249.12003:17 249.17468:50 250.00258:17 251.00861:16 251.04034:59 251.08731:35 251.10184:41 251.11436:21 251.18404:17 251.89960:19 252.12138:16 252.71202:16 252.95447:21 253.02431:19 253.03630:37 253.09076:18 253.11900:102 254.00653:24 254.01921:16 255.01030:38 255.07692:16 255.11479:41 255.12654:55 255.16161:16 256.01813:17 256.05081:31 256.11588:37 256.21643:16 256.24512:18 257.00278:36 257.02393:50 257.18039:26 257.59766:22 258.03961:18 258.09625:17 258.16330:17 258.23077:27 258.99945:15 259.00888:21 259.02469:20 259.17862:18 259.20563:16 261.02737:2203 262.02490:80 262.03546:119 262.20438:23 262.99429:19 263.02344:52 263.04492:17 263.17252:21 264.99088:25 265.01743:16 265.03943:22 265.05884:32 265.09192:38 266.00964:18 266.34259:31 266.85175:17 266.94247:19 266.97516:18 267.08160:18 267.13058:25 267.14655:74 267.16791:17 267.21555:21 267.96857:28 268.14749:16 268.97766:23 269.06207:58 269.16724:19 269.19131:76 269.21304:19 269.22137:52 269.24704:18 269.83817:28 270.06042:21 271.09479:19 271.11560:25 271.20624:25 271.23734:35 272.93933:18 273.01871:47 273.03381:205 273.07663:19 273.09964:25 273.11795:19 273.14288:18 273.15540:17 273.55679:19 274.00421:32 274.02444:37 274.04254:32 274.99860:139 275.01657:78 275.04395:21 275.11652:19 275.14648:21 275.19113:18 275.24939:37 275.98340:56 275.99948:70 276.03131:22 276.13135:28 276.14761:16 276.81451:17 276.82648:20 276.86227:19 276.98819:35 277.01361:32 277.08594:19 277.16595:52 277.18509:45 277.21005:18 277.50720:19 277.80035:18 278.99615:58 279.01633:47 279.05185:254 279.12073:18 279.20386:23 280.09048:37 280.21078:19 280.82498:19 280.98724:59 281.02567:18 281.04984:33 281.13177:20 281.18964:29 281.20279:26 281.21616:19 281.22769:23 281.49597:22 281.90839:18 282.99765:16 283.04352:22 283.14969:25 283.19336:19 283.20587:42 283.67081:37 283.99088:22 284.00278:21 284.02927:38 284.06421:17 284.11792:17 284.14679:28 284.15799:18 284.24448:18 284.91452:17 284.93600:18 284.98032:16 285.01392:49 285.03537:37 285.05856:23 285.08560:16 285.25159:21 285.28894:16 285.31268:21 285.78549:18 287.03983:17 287.04956:17 287.95227:16 288.00839:20 288.03082:16 288.05206:21 288.96738:21 288.99622:22 289.00681:18 289.02600:56 289.05560:18 289.13705:16 289.78012:16 289.81308:19 289.97000:16 290.06082:19 290.11096:25 290.15656:22 290.33640:21 291.04395:38 292.16022:19 292.18631:23 293.09296:41 293.12012:20 293.13812:16 293.15521:20 293.16870:57 293.18896:22 293.61670:33 293.89505:23 293.93329:16 294.00085:19 294.01199:22 294.03442:33 294.17334:22 294.31888:16 294.99341:39 295.08887:64 295.13199:81 295.15518:29 295.89343:17 296.02737:28 296.09735:44 296.16504:17 296.93423:17 296.99796:20 297.01389:21 297.13565:16 297.21893:16 297.23505:28 297.26834:17 297.27948:25 299.51746:22 300.06393:20 300.14499:27 300.91049:17 301.03232:119 301.05655:17 301.24704:19 301.94852:17 302.04764:23 302.15161:23 302.96799:19 303.00879:37 303.04382:19 303.21548:20 304.18738:23 304.68323:16 304.81812:25 305.01340:203 305.04147:28 305.05203:33 305.08472:22 305.10281:24 305.14151:27 305.15839:20 305.24573:22 305.84137:22 306.02258:16 306.06467:22 306.18884:17 306.22552:18 307.02576:37 307.18030:20 307.23898:19 307.25052:18 307.99170:16 308.00995:45 308.89996:22 308.94168:17 309.04660:19 309.12674:16 309.17346:17 309.74503:17 310.16260:21 311.00247:52 311.04309:91 311.06595:22 311.14160:46 311.15408:32 311.99115:17 312.10565:23 312.14450:18 312.97974:18 313.16351:16 313.19165:21 313.98468:37 314.04041:17 315.05859:18 315.09204:17 316.01736:26 317.03918:58 317.05698:33 317.07367:21 318.00833:17 318.19431:17 318.61224:16 319.03625:16 319.05557:43 319.14020:16 319.18002:32 319.26471:21 319.68759:25 319.82013:16 320.00592:16 320.17825:67 320.68222:91 321.03116:16 321.04431:19 321.07089:20 321.08377:51 321.16779:17 322.00949:16 322.18045:25 323.08176:19 323.11179:18 323.23547:16 324.57779:19 325.01199:16 325.08649:42 325.24680:16 325.28824:18 325.82172:18 326.00961:17 326.17245:35 326.28833:24 326.62772:21 326.78540:19 327.04431:33 327.15292:21 328.07745:16 328.18182:19 328.46228:31 328.68204:17 328.74207:18 328.76144:16 329.00165:22 329.01141:21 329.06290:38 329.16504:24 329.18188:19 329.24500:26 330.01837:17 330.66397:27 331.03177:17 331.30417:21 332.05579:16 332.99402:16 333.04495:25 333.05878:95 333.09262:29 333.19940:27 334.08600:21 334.13123:20 334.26382:36 334.96317:32 335.02258:505 335.09134:23 335.10776:17 335.18268:27 336.04108:34 336.14630:21 337.01337:21 337.04501:18 337.06708:17 337.10660:24 338.15833:34 339.04120:26 339.07285:17 339.14740:16 339.17407:16 340.02032:19 340.27841:20 340.83151:16 341.17737:27 342.02036:22 342.20389:16 342.85172:16 343.01428:19 343.03772:20 343.05487:19 343.06995:17 343.46216:62 343.76404:16 343.83578:28 344.14014:21 345.03738:51 345.15811:25 345.17334:16 345.34100:20 346.21359:22 347.01389:34 347.06885:137 347.22354:16 348.00000:16 348.07278:39 348.10751:16 348.98489:17 349.00031:18 349.28912:19 349.97736:16 349.99899:18 350.13806:50 350.17334:16 350.24802:20 350.31009:22 350.88751:16 350.98825:17 351.10452:58 351.16675:41 351.21500:18 351.87988:17 352.09390:33 352.11871:25 352.76303:18 352.98679:18 353.76630:19 353.82361:18 354.59186:20 354.93362:16 355.05029:21 355.12833:34 355.16074:17 355.58051:16 356.17108:16 357.05011:17 357.10474:25 357.37344:19 357.96091:28 359.02927:17 359.04184:17 360.02203:21 361.07697:16 361.09674:16 361.18112:25 361.26636:19 361.31116:18 361.98273:16 363.06302:77 363.13226:19 363.19351:16 364.16171:19 364.26556:16 364.64005:31 365.09778:18 365.14624:21 365.31033:45 365.72629:22 365.88303:17 366.06088:22 366.09064:17 366.32550:35 366.98096:17 367.23752:21 367.95648:20 369.18204:24 369.20477:22 370.17862:29 371.06784:19 371.10788:23 372.73120:32 372.79431:19 373.08701:158 373.09918:74 373.13763:20 373.19989:18 374.13290:16 374.69257:30 374.94498:18 375.95728:16 376.01501:16 376.10742:28 376.83981:18 376.88229:16 377.02377:16 377.03549:35 377.07623:25 377.10809:25 377.15997:18 377.19992:36 377.22720:23 378.00494:40 378.02744:45 378.94403:19 379.02380:68 379.04944:16 379.08023:77 379.11017:18 379.12595:16 379.14526:66 379.16602:183 379.44211:16 379.63263:16 380.13651:26 380.16623:17 380.28073:22 380.82797:18 380.98132:18 381.07452:27 381.11627:18 381.21201:39 381.28836:19 381.83459:16 382.17273:17 382.27908:30 383.03354:33 383.07205:62 383.11215:16 383.15512:17 384.01669:16 384.13052:22 384.97775:26 384.99393:16 385.02768:18 385.13727:19 386.04224:16 386.20300:19 389.05359:17 389.07138:16 389.09055:25 389.13568:17 389.20261:16 389.31918:26 391.05002:16 391.34576:16 391.99979:45 392.03644:19 392.08810:20 392.70532:50 393.06302:307 393.09778:40 393.13702:18 393.34061:18 393.96439:16 394.04892:19 394.06519:61 394.21088:31 394.36554:25 394.64120:23 395.03293:16 396.00699:17 396.03815:17 396.19043:18 396.29782:16 397.08740:78 397.25800:16 398.11111:16 399.10965:18 399.90283:17 399.98676:19 400.03049:18 400.06543:21 401.07007:113 401.08746:252 401.12131:19 401.19922:67 402.08878:22 403.06299:20 403.19995:26 403.24167:29 404.16455:19 404.91055:16 405.04385:19 405.32391:16 405.35440:41 407.07990:399 407.11896:42 407.19781:20 407.34109:39 407.49875:16 408.06116:19 408.08923:127 408.12445:57 408.32712:17 409.07446:50 409.09726:42 409.18225:18 409.21008:43 409.34976:18 409.36728:25 410.09348:18 410.72696:18 411.03867:55 411.10065:19 411.19449:21 411.22302:32 411.24167:17 411.25729:20 411.76123:21 411.77554:16 412.06244:25 412.27512:33 413.01791:16 413.03806:22 413.05853:24 413.07117:18 414.81284:23 415.01529:19 415.09158:34 415.19269:16 416.16269:21 416.18823:40 416.22620:18 416.69781:28 416.97635:18 417.05142:19 417.07474:23 417.09616:16 417.24738:17 417.29428:23 417.71176:16 418.01572:17 418.21915:16 418.82733:17 419.03824:16 419.08054:132 419.11545:16 419.18643:19 419.73389:24 420.09241:23 420.17889:37 420.20258:31 420.34061:19 420.81042:16 420.84103:17 421.05527:16 421.06558:49 421.17987:18 422.06580:35 422.23196:16 422.25623:28 422.31046:16 422.38968:19 423.05933:108 423.08069:173 423.10007:41 423.12387:35 423.19180:51 423.35495:42 423.38290:49 423.62836:18 424.05484:16 424.08435:35 424.35291:37 424.37259:70 424.39374:26 424.73468:17 424.94888:20 425.05902:35 425.09610:16 425.11523:22 425.19418:109 425.36154:37 425.55029:17 425.70697:36 425.95291:24 426.05402:45 426.11050:19 426.12744:32 426.32413:20 426.69080:27 426.95404:33 426.96716:18 427.01901:19 427.08295:19 427.21625:19 428.25000:22 428.86551:28 429.23849:16 431.22397:21 431.61383:18 432.14142:21 432.31152:23 432.72330:66 433.22308:32 433.25357:17 434.17313:18 434.62396:26 435.09250:18 435.17395:32 435.20126:34 435.91840:16 436.34106:18 437.01904:19 437.04883:22 437.06668:23 437.17603:25 437.21857:16 437.29684:17 437.32935:33 438.06662:16 438.33136:25 438.80136:17 439.04379:18 439.12817:16 439.15036:26 439.26654:23 439.34885:16 439.52103:20 440.16492:17 440.20273:27 440.71030:18 441.04709:25 441.07092:18 441.18103:25 441.21951:21 441.35974:21 441.77655:17 441.99960:22 443.22495:99 444.27130:19 445.19852:34 446.17722:18 446.20599:45 447.09854:17 447.20905:23 448.13315:19 448.23740:18 448.26523:16 448.38589:33 449.08218:23 449.24750:20 449.70197:28 451.04672:64 451.08707:47 451.10571:31 452.07721:60 452.34195:20 452.73312:41 453.03735:34 453.08063:16 453.22577:28 453.30780:16 453.80450:23 454.04257:19 454.59564:20 455.02408:21 455.04739:16 455.06161:18 455.07504:16 455.15976:17 455.33740:16 455.36139:27 455.37833:16 455.69980:29 456.39047:18 456.51517:20 457.04883:24 457.11957:22 457.20822:16 457.93646:23 458.10571:18 458.17041:25 458.90399:37 458.99536:16 459.07645:16 459.10522:25 459.12283:60 460.05441:22 460.09634:33 460.11612:17 460.21915:20 460.25363:24 460.97943:17 461.28763:42 461.35065:17 462.22635:16 462.26160:22 462.68796:29 462.99097:16 463.04694:19 463.13647:17 463.24414:23 463.29800:23 465.16501:21 465.91019:18 466.30872:16 467.05176:18 467.07611:73 467.10519:57 467.23392:19 468.08377:60 468.13611:21 469.21072:26 471.03729:26 471.17859:54 474.14807:16 475.09998:16 475.25720:18 475.28445:17 475.30731:16 476.23407:17 477.19843:28 477.27155:19 477.32553:16 477.70587:23 479.19110:23 479.25522:18 479.27615:43 479.29477:18 480.03513:19 480.15668:24 480.27802:18 480.37823:19 480.54102:30 481.05536:245 481.09137:1732 481.16800:18 481.18823:26 481.25943:19 481.69534:27 482.04666:26 482.06610:56 482.09875:182 482.11795:79 482.21906:103 482.25095:65 482.71320:23 482.80328:16 483.04953:17 483.10526:142 483.26233:16 483.30685:16 484.06183:17 484.09186:20 484.11792:21 485.01556:16 485.05649:16 485.25558:35 487.07785:18 489.22275:24 489.24335:36 489.66003:18 489.71207:26 490.22891:58 490.74887:18 491.23553:30 491.28717:22 493.11185:21 493.23825:16 493.27899:98 493.30063:38 493.31680:17 494.30804:35 495.17978:20 495.24530:42 495.27271:18 496.04416:16 496.15137:40 496.28540:17 496.32315:17 496.93982:25 497.07916:71 497.11218:17 497.23367:28 497.31046:17 497.34070:21 497.71408:105 497.85373:21 498.04117:16 498.06494:16 498.09702:38 498.22797:6889 498.56662:17 498.73065:4108 499.01828:16 499.12408:35 499.18250:34 499.21524:679 499.23575:1926 499.69998:117 499.73502:579 499.76434:101 500.07578:16 500.09476:16 500.18988:61 500.22321:381 500.24899:55 500.72787:155 500.75873:17 501.06888:26 501.13254:1870 501.16623:278 501.19604:36 501.25214:41 501.27713:16 501.70200:16 501.94522:16 501.97031:18 502.09598:16 502.13589:220 502.16049:276 502.23608:20 502.37900:17 503.12714:21 503.95740:24 504.17590:33 504.44351:17 504.61282:18 505.05975:17 505.08731:64 505.12457:19 505.18423:20 506.32709:20 506.34424:16 507.21057:147 507.23309:498 507.27530:52 507.31464:22 507.74146:259 508.23340:244 508.27585:20 508.71643:18 508.73441:55 509.10333:21 509.23016:22 509.29617:16 509.34692:23 510.20093:23 511.10114:17 511.23206:21 511.30206:80 511.34555:25 511.46619:21 511.72906:18 514.25055:17 514.27039:16 514.29962:24 518.05652:16 518.73346:59 518.76666:18 519.20813:296 519.23163:262 519.25317:304 519.69855:43 519.72534:296 519.75116:138 520.21094:51 520.23315:179 520.25787:70 520.73022:98 521.21289:52 521.30963:16 521.50592:32 521.79327:17 523.10297:16 523.12238:16 523.17291:17 523.19293:28 523.22711:24 523.30353:17 523.32758:20 523.34491:18 524.11780:19 524.26337:22 524.33942:16 525.18677:25 525.22064:20 525.23932:17 525.27155:17 525.34534:21 525.43323:27 526.28326:19 526.36005:20 527.02448:19 527.05011:17 527.08038:60 527.10077:37 528.07941:19 528.23090:69 528.36719:23 528.72754:28 530.10706:18 530.13428:16 531.34180:16 532.19006:18 534.33826:19 536.21960:33 537.32990:29 537.78705:23 539.05762:17 539.08142:49 539.11255:33 539.20880:50 539.25543:213 539.29578:181 539.32550:51 539.34448:57 539.40155:33 539.62085:16 540.08228:21 540.19360:34 540.26019:19 540.29474:86 540.31281:41 540.75525:27 540.85571:41 541.06519:68 541.09125:88 541.14020:44 541.17517:92 541.21521:60 541.23810:110 541.28217:233 541.30841:134 541.34174:56 541.38141:17 542.13855:22 542.16931:46 542.20184:25 542.25446:42 542.27020:77 542.30267:66 542.32629:41 543.09918:42 543.12323:20 543.17542:22 543.22491:166 543.25403:109 543.29449:270 543.32422:98 543.35321:46	25808.1	13879.6	7165.36	13472.4	20618.7	47071.7	39608.1	40532.8	23884.2	18978.7	15179.2	4182.68	26127	10813.8	14620.2	12959.4	14103.2	21128.7	16403.1	9111.15	13178.2	6539.99	12560.8	10827.5	10270.3	1103.51	9237.58	14073.7	9347.09	11120.3
14544	3.119	539.755	Unknown	[M+H]+	null	null	null	497.688	1018.89	246.577	641.692	2260.19	191.451	630.56	676.908	1648.08	1370.33	1675.49	1894.61	1017.27	1222.8	1084.82	116.478	579.581	1311.12	1311.2	2266.17	154.962	251.716	303.631	851.479	369.511	433.575	526.06	508.861	814.67	885.582
14545	4.147	539.769	Unknown	[M+H]+	null	null	null	1276.4	222.82	118.804	1667.23	1217.24	333.404	743.713	807.847	238.826	1198.93	5869.41	772.224	2054.82	649.815	753.858	2417.06	1382.75	1268.21	1574.42	2983.8	692.722	736.559	159.299	1386.96	405.715	1806.96	1648.65	3656.06	1010.45	990.824
14546	5.428	539.774	Unknown	[M+H]+	null	null	null	6695.59	3974.35	4199.21	5611.92	2421.33	4991.57	7162.34	11487.9	3993.67	3734.41	7475.92	5324.09	8196.48	5378.25	3030.37	3154.4	4023.42	8968.09	8625.74	5097.4	8828.98	3562.71	6171.13	2270.26	5969.68	6878.73	6037.33	5905.21	5321.23	1900.97
14547	0.445	539.824	Unknown	[M+H]+	null	null	null	162.748	529.748	427.069	818.651	54.5583	75.0596	146.805	1834.79	1627.1	317.296	1661.79	85.523	40.6345	82.4242	210.834	198.591	6.3211	1702.58	110.302	90.6541	159.151	112.443	1911.8	204.209	191.059	637.949	109.207	582.64	48.2776	9.05668
14548	14.759	539.825	Unknown	[M+H-2H2O]+	null	null	null	932.644	627.396	188.417	513.548	139.392	766.174	674.582	977.059	261.023	188.276	754.166	452.156	49.3333	745.17	809.282	1089.38	154.932	677.474	274.941	398.593	964.131	312.145	600.239	240.546	287.889	1919.79	289.143	425.92	559.165	437.611
14549	8.8	539.849	Unknown	[M+H]+	null	null	null	1021.92	252.463	121.642	64.5592	567.155	382.453	247.292	136.588	130.864	261.179	1102.05	563.756	511.274	473.91	318.698	158.456	305.687	762.455	1303.96	884.581	1751.37	1950.99	1016.69	1706.09	473.297	615.232	2385.66	637.895	1741.75	949.208
14550	9.279	539.855	Unknown	[M+H-H2O]+	null	null	null	1084.38	745.514	1130.04	630.487	885.663	173.602	75.3187	263.281	211.528	360.686	1758.04	1622.62	1381.09	1431.51	948.742	801.896	225.141	1805.9	2108.49	548.906	4694.27	1944.85	3091.17	3619.53	354.119	1573.35	3217.68	3022.14	2384.64	687.129
14551	9.429	539.857	Unknown	[M+H-H2O]+	null	null	null	568.847	1136.25	1234.84	1042.36	1229.93	173.602	85.6303	263.281	142.312	79.4337	2410.79	1433.71	1722.17	1425.96	1132.13	639.514	1671	2282.18	2453.83	1351.05	1618.06	473.155	2371.96	1810.47	907.249	3877.88	4627.93	2247.34	1843.92	537.686
14552	14.756	539.976	no MS2: Pesticide3_Chlorfluazuron_C20H9Cl3F5N3O3_Benzamide, N-[[[3,5-dichloro-4-[[3-chloro-5-(trifluoromethyl)-2-pyridinyl]oxy]phenyl]amino]carbonyl]-2,6-difluoro-	[M+Na]+	C20H9Cl3F5N3O3	N-benzoyl-N'-phenylureas	null	332.407	596.396	130.851	612.012	373.647	340.889	281.971	360.645	426.524	640.197	908.596	105.346	234.73	313.36	452.487	592.776	215.508	701.793	345.786	183.343	1246.35	744.783	330.773	602.496	464.912	155.912	1202.49	584.64	510.433	1910.22
14553	3.18	540.032	Unknown	[M+H]+	null	null	null	950.226	121.719	242.898	271.224	238.667	242.142	303.284	649.473	603.334	1666.98	806.869	209.888	388.195	438.068	1527.48	170.132	340.981	620.878	860.146	2810.45	131.363	206.493	340.246	164.99	92.96	375.32	2117.8	677.759	960.036	1342.84
14554	2.576	540.034	Unknown	[M+H]+	null	null	null	8740.23	4020.74	4690.84	4764.4	6496.43	3834.92	5286.65	10381.6	5178.58	3923.56	5083.02	4576.99	5311.8	2395.22	2738.01	4943.35	3599.11	5482.25	5863.84	3299.81	2951.78	321.259	2061.32	1529.86	1839.65	3892.4	5863.09	2078.69	1258.03	2601.34
14555	0.529	540.04	Unknown	[M+2H]2+	null	null	null	1493.08	1119.54	166.53	175.394	369.394	885.899	621.732	1665.98	1196.81	818.113	3531.04	890.945	909.544	1132.11	1512.19	1516.4	911.06	1459.05	701.918	1780.08	1908.22	509.249	133.013	1949.89	1066.82	3149.51	1319.39	2324.31	20.6267	2408.29
14556	14.758	540.052	Unknown	[M+2H]+	null	null	null	171.453	265.75	87.7942	342.409	168.617	335.217	848.965	775.331	494.545	140.528	145.654	144.906	113.97	190.608	32.3183	91.2602	232.874	365.329	230.867	160.045	69.0393	214.769	630.501	269.657	682.971	885.525	491.07	224.321	252.693	87.1187
14557	5.308	540.148	(Z)-(6,7-dimethoxyisoquinolin-1-yl)(3,4-dimethoxyphenyl)methanone O-(4-nitrobenzoyl) oxime	[M+Na]+	C27H23N3O8	Benzylisoquinolines	101.00198:21 101.05076:18 101.10822:16 102.96079:21 103.03484:33 103.04432:16 104.05412:17 104.06592:19 104.10268:20 104.90795:23 105.03226:15352 105.05094:55 105.06412:224 105.07224:350 105.64547:18 105.99457:52 106.03445:1013 106.04194:289 106.07072:38 106.16024:18 107.03809:73 107.07875:159 107.08456:489 107.09055:121 108.01302:52 108.08775:103 108.09641:55 108.10492:16 109.02512:71 109.03400:18 109.06930:23 109.08794:34 109.09988:518 110.00744:16 110.03525:23 110.08905:18 110.10808:36 110.97246:133 110.98093:52 111.00138:61 111.01389:44 111.04977:16 111.07617:18 111.08582:45 111.11314:25 111.95174:21 112.04893:18 112.98275:21 112.98771:19 112.99662:44 113.09238:20 113.09720:21 114.00888:43 115.04649:36 115.05342:36 116.03292:16 117.06632:85 117.94698:16 118.11732:22 119.08401:652 120.01311:33 120.04971:36 120.08630:39 120.09455:16 121.02726:22 121.05721:20 121.06657:27 121.09061:72 121.10076:580 121.11347:18 121.63028:25 122.06046:20 122.09460:20 122.10452:27 122.11248:20 122.96703:16 122.97562:36 123.00277:18 123.04263:293 123.05127:110 123.07530:34 123.08297:19 123.11428:261 123.12097:83 123.97020:20 123.97686:16 124.04487:38 124.07826:25 124.12093:16 124.99163:243 125.05704:19 125.09419:37 126.05550:19 126.10019:16 126.94471:20 126.96843:32 126.97581:19 126.99704:45 127.03683:254 127.04543:55 127.10751:22 127.49030:23 128.05966:17 128.97200:17 129.01558:61 129.02306:33 129.04608:41 129.05609:72 129.06358:30 129.10683:16 129.35606:19 129.51828:22 130.00870:57 130.06483:20 130.50188:19 130.95111:20 130.97801:20 131.01402:38 131.02019:43 131.04788:18 131.08052:116 131.08855:240 131.10400:18 132.00618:26 132.08606:18 132.95552:16 133.08232:29 133.10236:636 133.64337:21 134.08983:24 134.10396:86 134.11632:28 134.96413:16 134.97714:23 135.03989:18 135.06937:19 135.07973:21 135.11577:584 135.18045:31 135.99055:17 135.99744:22 136.11708:66 136.98340:16 137.00259:16 137.01776:39 137.09392:45 137.11223:16 137.13527:52 138.02647:35 138.99815:42 139.00990:60 139.06738:21 139.10413:60 139.11247:50 139.90976:21 140.03593:19 140.10138:18 140.11188:20 140.94154:16 140.97444:44 140.98387:313 141.01752:78 141.02808:16 141.06435:21 141.08885:19 142.01353:19 142.01961:16 142.02882:17 142.04858:16 142.08192:44 142.76692:16 142.96004:16 143.00121:173 143.01530:44 143.03008:24 143.08336:102 143.99449:16 144.00510:16 144.05695:16 144.08644:23 145.01137:63 145.03038:53 145.04596:70 145.05365:52 145.10010:451 146.02550:136 146.05484:26 146.06100:16 146.10762:39 146.15768:16 146.99869:17 147.04498:23 147.05840:74 147.06555:28 147.07918:19 147.11476:529 147.12410:129 148.06992:17 148.11464:17 148.12514:38 148.98351:16 149.00877:42 149.01860:34 149.02571:14 149.05862:43 149.08929:36 149.12054:54 149.12981:224 149.99313:17 150.00964:20 150.03122:20 150.09181:16 150.13733:14 150.14314:32 150.49724:22 150.94319:22 150.96750:136 150.97758:45 151.00293:18 151.01848:46 151.03116:25 151.03714:73 151.07210:21 151.11415:21 151.14903:39 152.00804:21 152.01576:36 152.02396:50 152.06122:16 152.97917:136 152.99516:121 153.01900:16 153.03354:18 153.04614:52 153.05321:50 153.07828:27 153.08977:41 153.12234:38 153.98579:16 154.00880:32 154.09004:16 155.00267:32 155.01877:28 155.06168:18 155.07501:42 155.08711:17 155.09506:19 155.10548:33 156.07339:21 156.08525:21 156.95547:39 156.98608:19 157.00337:21 157.01051:36 157.02588:21 157.08362:38 157.09686:55 157.10281:161 157.12485:17 158.06134:25 158.08015:41 158.11099:129 158.12218:16 158.15907:18 158.99034:162 158.99986:242 159.08453:23 159.11409:463 160.01845:45 160.12648:64 160.53107:21 160.94745:27 160.96457:25 160.97939:67 160.99197:351 161.00394:24 161.01630:23 161.08313:31 161.09081:53 161.10587:20 161.11336:19 161.13065:291 161.14191:120 161.99599:56 162.00772:62 162.05515:18 162.12270:36 162.14082:56 162.32491:21 162.96483:25 162.97505:33 163.00545:18 163.02779:15 163.03439:26 163.06007:34 163.07190:15 163.07954:42 163.10667:38 163.11574:61 163.14601:275 163.20238:16 164.01686:43 164.09439:16 164.11737:17 164.14175:15 164.15030:67 164.97884:17 165.11678:35 165.12941:42 165.15985:23 165.97736:16 166.07387:16 166.99910:29 167.01445:20 167.02313:97 167.09535:17 168.04341:19 168.06401:18 168.09889:20 168.97868:25 168.99168:18 169.01474:17 169.02219:19 169.10085:43 169.96010:16 170.03300:17 170.92302:16 170.99663:638 171.01248:138 171.07301:17 171.10139:20 171.11807:91 171.52536:18 171.96799:18 171.99031:47 172.00171:16 172.11308:35 172.97179:49 172.97919:26 172.99127:23 173.00990:62 173.02206:86 173.08945:18 173.11620:16 173.13139:425 173.53041:19 173.98390:16 174.02797:25 174.09230:19 174.10675:46 174.13271:21 174.14122:34 174.98352:16 175.01482:21 175.06419:19 175.07747:25 175.10388:13 175.11221:58 175.14047:98 175.15038:218 175.15927:110 175.99803:16 176.01044:19 176.02306:16 176.03479:23 176.07301:19 176.15288:19 177.02454:28 177.03772:19 177.05347:59 177.08385:36 177.09464:26 177.11626:32 177.12691:79 177.15294:70 177.16081:157 177.17146:145 178.04962:18 178.05696:16 178.16956:19 178.96521:16 178.99991:50 179.07245:35 179.09776:18 179.10992:16 179.14952:39 179.16772:16 179.96217:16 180.00314:27 180.01816:46 180.02531:25 180.04092:16 180.05925:16 180.12083:31 180.15575:23 180.97681:100 181.02850:27 181.04240:19 181.08279:82 181.22833:16 181.96089:19 182.03310:2304 182.05531:22 182.08165:17 182.11198:17 182.19318:17 182.53065:327 182.54262:132 182.99454:147 183.01251:18 183.03532:104 183.06453:21 183.09637:32 183.11021:27 183.53809:42 183.99817:23 184.01660:16 184.02597:41 184.05940:16 184.07458:23 184.08276:18 184.13638:21 184.95506:27 184.96571:16 184.98004:35 184.99773:18 185.00917:104 185.01590:43 185.04671:20 185.08627:17 185.09755:44 185.12010:26 185.13144:90 185.95618:23 186.01965:39 186.14481:19 186.95384:20 186.96434:43 186.99364:23 187.02588:16 187.11221:50 187.12711:15 187.15111:258 188.15179:36 188.96101:17 189.01556:107 189.02522:89 189.03864:16 189.09824:16 189.16431:541 189.52486:68 189.99629:16 190.15222:16 190.16750:61 190.97147:16 191.03030:80 191.04349:81 191.06013:23 191.06903:80 191.14017:16 191.17336:63 191.18469:125 192.03163:22 192.05219:18 192.06699:81 192.98119:16 193.02858:16 193.03615:19 193.04913:28 193.05920:16 193.07875:45 193.08975:41 193.10239:17 193.11465:17 193.15950:16 193.53728:35 193.91492:16 193.99052:16 194.08850:16 194.10313:16 194.16551:16 194.98264:38 194.99565:200 195.01221:23 195.05444:23 195.06354:20 195.09436:17 195.11613:21 195.17097:25 196.02879:24 196.10435:18 196.99930:59 197.02435:19 197.14874:22 197.86377:17 197.95317:27 197.96371:16 198.02107:93 198.05231:16 198.09056:18 198.12289:17 198.96617:21 198.99863:23 199.10484:16 199.12088:16 199.15028:37 200.03568:18 200.12740:19 200.71346:16 200.95700:18 201.00536:3197 201.15578:93 201.16806:271 202.00162:41 202.00955:96 202.02242:23 202.04240:42 202.10423:16 202.15981:17 202.17754:33 202.95464:16 203.00111:52 203.01834:58 203.04327:37 203.10175:112 203.18095:463 203.97101:16 203.98114:17 204.00349:18 204.04465:18 204.17101:54 204.18312:76 204.19431:25 204.59460:17 204.97316:36 204.99176:44 205.00186:84 205.01463:33 205.05751:27 205.07924:16 205.11006:46 205.12671:49 205.16164:72 205.18419:36 205.93851:19 206.07861:20 206.10587:17 206.15062:17 206.98911:109 207.00346:37 207.03539:25 207.05844:32 207.11732:16 207.17305:58 207.99608:18 208.02269:16 208.07085:22 208.09915:16 208.97192:16 208.98430:18 209.01816:16 209.04019:41 209.07968:64 209.09479:20 209.11536:16 209.13148:63 209.99397:20 210.00267:24 210.01048:25 210.08458:16 210.10765:16 210.13815:18 210.14590:50 210.15509:25 211.02174:19 211.03374:19 211.11345:34 211.13943:22 211.15041:41 212.04248:940 212.06247:30 212.15016:25 212.54514:295 212.99129:17 213.00194:21 213.01614:17 213.02411:16 213.03926:86 213.05910:25 213.10640:21 213.13947:17 213.15428:64 213.16721:90 213.32277:22 213.97321:19 214.00638:16 214.03339:66 214.13971:19 214.15399:18 214.97795:38 215.02397:16 215.10091:17 215.14839:31 215.16554:42 215.17952:237 215.19806:18 215.99016:19 216.09494:16 216.17801:86 216.19208:16 216.95709:16 216.98505:32 217.06325:17 217.15279:59 217.16385:35 217.18605:90 217.19807:283 217.64441:16 217.94662:16 217.99739:18 218.04245:74 218.16249:18 218.19920:35 218.21335:16 218.93910:17 218.97815:35 219.00461:17 219.02588:18 219.09779:22 219.10620:77 219.17352:343 219.22969:19 219.98364:16 220.17198:17 220.95285:18 220.97751:16 221.00121:31 221.01276:105 221.03035:22 221.04797:61 221.12781:17 221.18034:38 221.20146:21 221.55569:22 222.00200:17 222.02322:39 222.17517:16 222.18498:17 222.98878:19 223.00061:16 223.01244:21 223.05692:22 223.09352:53 223.11938:17 223.13785:19 223.21097:19 223.99686:22 224.04666:32 224.13637:20 224.99127:17 225.00847:120 225.05360:110 225.09062:46 225.10477:16 225.13220:18 225.15018:16 225.16620:30 225.64310:18 226.05025:41 226.16298:35 227.00444:16 227.02068:97 227.05455:74 227.06494:32 227.07562:36 227.15135:16 227.16548:16 227.18486:68 227.19763:15 227.99658:18 228.07666:16 228.18449:18 228.19757:21 229.01939:105 229.13020:18 229.19301:273 229.20503:122 230.02319:41 230.04097:127 230.09918:27 230.19312:105 230.21172:28 230.54713:16 231.01497:81 231.05077:25 231.17114:32 231.18301:20 231.19667:20 231.21187:33 232.12201:18 232.65729:19 232.96909:21 232.98944:26 233.00005:18 233.02675:16 233.04791:173 233.08817:36 233.15825:33 233.18256:121 233.20120:20 233.22061:39 234.04877:33 234.18640:21 234.19519:20 234.53380:16 234.99371:19 235.02127:18 235.03699:37 235.06720:38 235.09236:16 235.11899:30 235.14064:57 235.15987:25 235.97150:24 236.02544:16 236.99438:55 237.00702:61 237.01784:16 237.10858:32 237.12839:22 238.02232:23 238.08340:25 238.10081:17 238.11261:17 238.17313:16 238.54704:26 238.97147:32 238.98595:16 239.02499:36 239.05209:40 239.10542:64 239.12155:21 239.17096:25 239.18217:37 239.53812:26 239.95901:22 239.97945:18 241.00850:18 241.04591:38 241.06210:16 241.11748:16 241.14030:39 241.19345:92 242.03299:27 242.11549:36 242.16396:22 242.97952:16 243.00922:129 243.02415:102 243.03313:51 243.04570:25 243.06746:16 243.13440:18 243.19797:46 243.21257:98 244.01427:18 244.21198:39 244.28224:16 245.00989:33 245.03064:106 245.05504:23 245.12386:17 245.13493:18 245.15434:22 245.18459:27 245.21768:30 245.22566:31 246.00633:18 246.03476:17 246.04945:20 246.15692:48 246.19499:16 246.99007:43 247.02606:34 247.03923:17 247.11584:21 247.14743:19 247.15883:21 247.20399:131 247.21780:41 248.02676:19 248.13177:19 248.19469:17 248.95197:16 248.99875:37 249.01299:46 249.04073:190 249.05083:236 249.07333:20 249.08665:21 249.11006:21 249.12665:36 249.15076:32 249.17757:107 249.19997:21 249.53664:37 249.99603:32 250.11115:21 250.14996:18 250.30090:16 250.43040:16 251.01854:38 251.04887:546 251.06308:160 251.09109:17 251.12312:17 251.14688:65 251.15997:21 251.46098:19 252.01790:22 252.03868:541 252.06458:82 252.07422:22 252.16505:23 252.52216:16 252.53227:20 252.54546:27 252.60078:22 253.01402:33 253.03059:44 253.05354:54 253.07356:20 253.08586:18 253.14604:46 253.16145:21 253.19398:18 253.20300:19 253.73018:19 254.01935:24 254.03429:21 254.16272:16 254.43906:19 255.02429:35 255.04570:16 255.06137:55 255.07721:35 255.11803:43 255.13832:19 255.16443:16 255.20906:56 255.22505:33 256.01434:16 256.03406:22 256.05493:125 256.06781:24 256.18445:16 256.20151:16 256.55936:18 256.64435:30 257.02762:56 257.05237:93 257.06927:31 257.08392:16 257.13086:16 257.17999:45 257.19312:21 257.22894:40 257.54807:18 257.99847:27 258.22214:30 258.99118:21 259.00879:16 259.06848:18 259.21002:21 260.00000:36 260.06668:21 260.12991:25 260.15204:17 261.02289:716 261.03958:842 261.06708:19 261.17746:23 261.19153:29 261.23889:20 261.66507:22 261.96704:21 262.02509:36 262.04202:73 262.99628:35 263.05014:33 263.11490:21 263.14139:22 263.98697:21 264.10214:21 264.55817:18 264.97028:16 264.98444:18 265.01581:60 265.19183:17 265.20880:25 266.03775:26 266.13904:16 266.96320:20 267.01459:53 267.03717:60 267.05338:19 267.07513:23 267.20135:20 267.20987:60 267.22144:16 268.06381:19 268.99451:25 269.02832:34 269.07590:16 269.09473:25 269.21552:17 269.23657:64 270.04666:252 270.06784:71 270.20694:16 270.53427:19 270.54785:21 270.56653:16 270.61514:24 271.00925:16 271.03375:28 271.16714:17 271.20111:16 271.21747:35 271.24768:95 272.03790:16 272.06625:20 272.10126:21 272.36874:16 272.54611:17 273.02625:698 273.04834:123 273.08575:17 273.18234:43 273.19522:39 273.20721:15 273.23047:51 273.26062:17 273.64935:38 273.99271:22 274.02948:77 274.04169:68 274.15555:16 275.00760:698 275.04703:81 275.05954:74 275.16086:37 275.20807:16 275.22214:17 275.27289:18 276.00131:95 276.03799:37 276.20169:16 276.21082:24 276.23660:20 277.01483:37 277.07047:34 277.12650:19 277.14578:16 277.22031:16 277.97800:16 278.00482:18 278.14072:25 279.00305:73 279.05496:5626 279.08783:36 279.09952:22 279.11508:36 279.15628:34 279.17889:25 279.20255:16 279.21521:17 279.52914:26 279.55423:695 280.02954:16 280.05527:594 280.07684:53 280.12170:57 280.41214:19 280.55179:16 280.99515:16 281.01428:27 281.03998:40 281.05908:38 281.14624:24 281.21848:15 281.24115:33 281.55814:19 281.95361:26 282.01855:47 282.04855:24 282.09464:16 282.10916:18 282.18478:19 282.24786:16 282.28989:17 282.99060:21 283.02051:18 283.04309:51 283.08771:16 283.11951:17 283.14825:34 283.15848:33 283.18164:17 283.24023:35 284.04324:22 284.08945:16 284.17184:19 284.24451:17 284.95547:16 285.02039:66 285.03540:18 285.11798:16 285.15063:16 285.19968:18 285.22766:21 285.25970:17 286.04468:16 286.66055:16 287.00494:17 287.04712:18 287.05719:26 287.07330:16 287.17932:16 287.22522:21 288.87738:16 289.00140:37 289.02310:28 289.03720:59 289.09747:16 289.14465:33 289.99747:17 290.06863:17 290.97330:19 291.00946:34 291.02213:51 291.03247:17 291.09021:17 291.15189:37 291.18442:41 291.20743:34 291.23132:44 291.23901:17 292.05939:26 292.65063:17 293.04892:17 293.06671:24 293.16470:35 293.21112:88 294.17972:16 294.19894:19 294.21854:16 295.02591:16 295.12457:33 295.16107:53 295.23782:40 295.24957:19 295.93362:16 296.16803:17 296.19931:50 296.24570:86 296.26187:21 297.01627:215 297.03000:443 297.04742:167 297.13861:18 297.23459:20 297.24493:17 297.26944:16 297.62897:29 298.01620:53 298.05154:68 298.12967:17 298.15283:23 299.01266:36 299.14020:33 300.00702:19 300.69305:25 301.00342:18 301.03604:51 301.07489:46 301.21448:16 301.26898:16 302.03809:16 302.09531:19 303.00729:33 303.03021:186 303.04959:97 303.06824:32 303.12119:22 303.14005:21 303.19077:16 304.10754:21 305.00125:32 305.01871:108 305.05652:36 305.07385:41 305.11691:19 306.00800:16 306.03262:20 306.04626:17 306.10556:18 307.01251:38 307.02335:16 307.05746:16 307.12723:16 307.16504:18 307.22913:19 308.02576:38 308.03442:16 308.11139:16 309.10565:22 309.12747:26 309.14972:16 309.19873:22 309.25684:22 309.68176:42 310.26517:16 311.00824:17 311.07883:22 311.10507:16 311.12280:18 311.15942:16 311.19073:24 311.96594:23 313.00220:18 313.01880:43 313.07877:77 313.11850:19 313.13376:20 313.16629:26 313.20847:42 313.24960:18 313.26703:17 313.28061:21 314.00974:17 314.11047:27 314.24106:16 314.26349:17 315.03180:20 315.09232:23 315.17105:25 316.03217:19 316.07602:19 316.10010:16 316.16055:16 316.23334:18 317.00546:45 317.01447:17 317.06479:24 317.08411:19 317.11337:16 317.19803:43 317.22626:16 317.66019:18 318.26151:16 318.48636:17 318.53052:17 318.80078:17 318.99869:48 319.01926:18 319.04480:77 319.54507:19 320.03021:71 320.12222:16 320.50299:19 321.03308:37 321.04846:33 321.06552:16 321.25296:42 321.74988:16 321.93738:17 322.05066:17 322.08838:16 322.25940:18 323.02914:19 323.10745:40 323.13004:20 323.14444:18 323.19128:34 323.23712:25 324.02832:18 324.03973:15 324.08078:16 325.03812:51 325.12741:21 325.29480:16 325.55386:17 326.02386:25 326.03787:17 326.23077:16 327.03778:171 327.05557:53 327.63110:16 328.06247:50 328.28439:17 329.02731:33 329.07339:18 329.13065:18 329.23004:23 330.04623:16 330.19626:18 331.03949:19 331.09476:18 331.16354:16 331.19916:16 332.18787:16 333.04269:31 333.05725:47 333.08707:33 333.10593:19 333.25555:23 333.72565:23 334.17770:17 334.22052:16 334.28244:23 335.00531:133 335.03766:103 335.08136:16 335.12759:16 335.14508:16 335.21472:16 335.26929:21 336.01791:18 336.12390:22 337.04120:34 337.09009:17 337.11948:18 337.15591:32 337.19687:18 337.20856:17 337.28619:33 338.11697:17 339.02670:37 339.11426:18 339.14523:37 339.74103:27 340.40189:31 340.61215:19 340.73846:24 341.10608:18 341.13245:17 341.17166:16 341.22031:17 342.07990:17 342.17657:16 342.20181:16 343.02051:19 343.05576:26 343.28729:18 343.30115:16 344.08673:19 345.04541:294 345.06265:209 345.15439:20 345.19287:17 345.20764:17 345.33575:32 346.05576:20 346.08502:16 347.01483:19 347.03818:19 347.07205:23 348.06085:16 349.01065:18 349.02429:18 349.06464:21 349.07608:16 349.13763:18 349.15271:16 349.23666:32 349.26205:21 349.28336:17 350.13757:20 350.22711:25 351.01181:48 351.09067:25 351.10745:16 351.17465:17 351.19577:16 351.28186:16 351.29959:61 351.66074:18 351.70120:18 352.09167:38 352.13007:16 352.17606:15 352.18765:18 352.21790:17 352.99750:25 353.12131:16 353.20032:19 354.17203:19 354.29236:17 355.03421:18 355.06842:179 355.09128:221 355.12988:16 355.20566:16 355.22601:16 355.25708:17 355.98770:24 356.07428:68 356.09607:109 356.90936:16 357.16568:16 359.02765:17 359.11212:17 360.01712:19 360.11362:16 361.08243:49 361.10193:42 361.15405:22 361.18170:26 361.25937:17 361.91003:22 363.06198:2532 363.10526:20 363.15652:17 363.20673:27 363.21741:14 363.28250:34 364.04227:28 364.05911:110 364.07535:97 364.24158:16 365.02158:16 365.06546:36 365.13501:16 365.16467:16 365.19653:26 365.32071:69 365.86990:17 366.02951:35 366.31186:29 366.34506:38 366.99307:36 367.02481:33 367.05096:38 367.06659:14 367.13522:18 367.14752:20 367.19287:16 367.25095:16 367.26248:22 367.28955:19 367.30801:16 368.07205:18 368.17993:26 368.23798:25 368.29941:20 368.34305:20 369.09668:18 369.16193:23 369.20325:22 370.19284:16 371.01276:16 371.03818:19 371.04993:31 371.07547:20 371.10989:42 372.05731:20 372.29724:21 373.09012:316 373.24622:21 374.02759:16 374.06259:21 374.07422:21 374.09332:17 374.10681:16 374.24762:17 375.10605:33 375.14536:38 375.16443:24 375.21097:16 377.04712:20 377.08810:16 377.22964:16 378.00363:20 378.03372:19 378.05789:17 378.99350:19 379.09860:120 379.12726:16 379.17438:16 379.27405:16 379.32635:16 379.38651:16 379.87274:28 380.09619:18 380.12402:32 380.99905:16 381.04053:16 381.07709:78 381.14175:16 381.15695:35 381.18005:16 381.22894:16 381.72949:19 382.34296:25 383.07800:2324 383.12949:17 383.34271:16 384.04608:53 384.07135:176 384.09067:337 384.14206:20 384.93326:21 384.99808:19 385.04633:16 385.08423:73 385.13858:18 385.22891:34 385.83591:16 386.06067:21 386.09128:39 386.17514:18 386.82364:18 389.03726:16 389.07077:19 389.14120:19 389.17438:22 389.26276:16 389.27472:18 389.32034:18 390.22610:18 391.05353:16 391.07306:20 391.30911:16 393.16898:37 393.23251:46 394.02023:20 394.18829:24 394.23010:19 395.00476:18 395.04330:34 395.13663:19 395.20520:32 395.25131:16 395.97739:16 396.06320:21 396.26358:21 396.35651:16 397.18906:33 397.26254:25 398.01312:18 398.15375:18 399.09589:30 401.00409:18 401.07059:506 401.09357:1008 401.22211:20 401.26065:20 402.05200:15 402.07095:94 402.09381:302 402.18030:42 402.21329:40 402.36496:19 403.02481:25 403.07910:15 403.09238:22 403.11673:18 403.16110:25 403.18582:21 403.20645:17 403.33926:17 403.60797:17 404.10675:17 404.12634:22 404.17868:16 405.00916:18 405.07324:16 405.30310:16 405.32800:38 405.35168:86 405.37079:62 406.06726:16 406.13272:41 406.35687:66 407.03589:16 407.10944:16 407.13031:20 407.19470:32 407.23230:17 407.32367:21 407.68048:26 408.00790:19 408.09415:20 409.05005:18 409.17654:16 409.19025:17 409.21478:31 409.24777:16 410.01651:16 410.03088:21 411.12396:16 411.21368:68 411.22852:67 411.24670:41 411.71478:45 411.73016:85 412.01471:37 412.21426:38 412.23444:18 413.00113:16 413.05365:22 413.08105:16 413.12836:18 413.22513:19 414.03308:23 414.21378:29 415.00250:17 415.01230:45 415.12140:21 415.24933:43 415.27820:16 415.96347:16 416.05930:16 417.04315:59 417.06622:23 417.16010:17 417.28885:17 418.20001:21 418.69711:16 419.01053:21 419.08392:357 419.10928:61 419.18320:16 419.25970:19 419.95837:18 420.09164:66 420.10648:35 420.18472:16 420.22272:77 421.09616:21 421.21683:16 421.35730:16 422.04654:20 422.31952:16 423.08383:4446 423.19937:51 423.21704:16 423.27692:16 423.36624:276 423.39529:19 423.72345:38 423.94797:18 424.04413:16 424.08426:793 424.11395:84 424.24353:16 424.32022:18 424.33466:16 424.36612:56 424.38956:16 425.05984:124 425.08243:93 425.09799:124 425.18762:45 425.22781:38 425.24509:16 425.38623:16 425.60162:16 426.08990:17 426.20450:18 426.34277:18 426.69791:39 426.92871:16 427.04782:41 427.07187:79 427.09357:100 428.06003:17 428.23071:16 428.45023:24 428.90134:19 428.99347:26 429.21487:16 430.28271:17 430.99774:17 431.08209:17 431.19342:48 432.05203:21 432.18985:56 432.23007:547 432.29553:18 432.71707:145 432.73904:142 432.75458:37 433.09128:16 433.18793:45 433.21613:74 433.23474:102 433.25595:34 433.27127:17 434.14050:16 434.73331:25 435.04742:38 435.17670:16 435.23975:37 435.90390:21 436.06116:17 436.21066:31 436.22971:20 436.27176:18 437.04398:147 437.06607:266 437.20166:25 437.25980:17 437.32913:21 438.06732:35 439.00684:16 439.02618:17 439.04132:16 439.07550:37 439.15778:21 439.17316:18 439.33038:18 439.35184:16 439.80161:19 439.84149:21 440.07489:27 440.13406:16 440.35437:19 441.07031:31 441.09583:61 441.15997:16 441.22473:24 441.32556:19 441.35306:32 441.37820:32 441.40482:22 442.09781:18 443.07782:36 443.22421:18 443.27664:23 444.31967:18 447.06207:17 447.22232:32 448.64484:23 448.98450:23 449.25339:16 450.03516:16 450.23322:16 451.05865:20 451.08292:35 451.20810:16 451.22098:17 452.07852:16 452.14413:16 452.74255:18 452.99539:16 453.25534:18 453.27444:36 454.01239:16 454.03830:34 454.07129:18 454.71274:42 455.08273:17 455.17084:18 455.20432:37 455.22910:51 455.25143:40 455.27145:17 455.29642:17 455.84766:16 456.14645:18 456.23212:36 456.27258:25 456.28839:17 456.83386:18 457.00693:20 457.03510:80 457.05350:94 457.23111:16 457.31500:18 457.39215:17 458.01517:17 458.05612:73 458.08844:19 458.13760:30 458.26590:16 459.00284:34 459.04471:33 459.33041:20 460.25366:17 460.53738:22 461.16428:16 461.23651:20 461.28003:16 461.69391:21 462.20535:41 462.30362:21 462.35843:18 463.08383:38 463.17868:18 463.23087:42 463.73618:17 464.07010:17 464.22607:17 464.98755:16 465.11081:58 465.16956:17 465.22098:17 465.23685:18 465.27411:35 466.21219:19 466.65631:18 467.20880:16 467.22888:26 467.26404:16 467.29608:18 468.12756:17 468.33371:16 469.13037:16 469.23422:38 469.27856:26 469.29504:57 471.02942:16 471.05286:17 471.10657:29 471.25983:20 471.30988:20 474.25024:20 474.38031:18 476.03592:19 476.10849:16 476.99365:16 477.20688:21 477.23752:17 477.29736:16 478.20264:16 478.23907:18 478.31561:19 478.64011:18 479.06351:19 479.08743:57 479.25101:17 479.28140:36 479.30392:18 479.32822:18 480.06592:16 480.25876:30 480.99146:20 481.10440:36 481.20517:18 481.22186:16 481.25476:43 481.28891:20 482.11148:44 482.17062:33 482.19650:16 482.22318:56 482.24609:19 482.28772:28 482.37759:22 482.74673:22 483.05942:16 483.11203:85 483.14523:33 483.19336:16 483.24707:25 483.31729:16 484.11771:19 484.16577:29 484.24258:16 485.18488:21 485.28107:16 485.31525:18 486.25073:53 486.28812:42 486.43890:33 487.23514:19 488.58368:21 489.06107:16 489.11743:21 489.25256:17 489.94913:16 490.23602:55 490.72964:19 490.74866:17 491.08353:21 491.23737:35 491.68103:25 491.72437:20 491.78101:30 492.24170:22 493.25729:16 495.11728:25 495.23788:34 495.33115:40 496.19302:18 496.26813:32 496.34344:16 497.08286:4501 497.18765:17 497.22107:18 497.25967:41 497.28241:23 497.35507:16 498.07059:160 498.09201:591 498.11853:119 498.20270:18 498.21945:34 498.31772:54 498.74936:62 498.78336:23 498.93573:42 499.05954:77 499.08701:267 499.11453:76 499.15002:18 499.23962:17063 499.30774:37 499.44937:17 499.74023:9662 499.82443:23 499.89694:18 499.95621:16 500.08142:19 500.09698:17 500.13034:27 500.23981:3713 500.71033:140 500.74292:1024 500.83484:19 500.84906:32 501.04486:16 501.07596:96 501.13715:3851 501.22067:382 501.24808:536 501.69757:35 501.71973:63 501.74268:218 502.02054:17 502.05545:18 502.07593:16 502.09229:16 502.14215:850 502.20050:18 502.22739:72 502.26724:23 502.28601:18 502.70798:19 502.72592:28 503.11578:72 503.14584:83 503.17734:101 503.24283:32 503.31384:26 503.34296:16 504.18597:25 504.32153:19 505.11121:213 505.13748:185 505.23163:17 505.28171:18 505.30005:16 505.65579:16 506.08438:18 506.11426:90 506.13617:49 506.98367:17 507.09879:17 507.13815:22 507.17755:17 507.22971:23 507.25867:23 507.32574:54 508.12823:23 508.17877:19 508.23734:163 508.25577:143 508.34833:18 508.74344:144 509.05832:37 509.09229:20 509.25192:93 509.29205:20 509.88000:16 510.08124:16 510.27866:18 510.72198:22 511.04904:24 511.06848:16 511.09137:34 511.14444:39 511.23511:26 511.25055:16 511.28500:18 511.65637:19 512.22675:17 512.25848:25 513.28851:39 514.31714:16 515.32697:35 515.96844:18 516.13293:25 516.23682:25 516.98187:16 517.09998:22 517.26447:17 519.25305:17 519.74084:139 519.76245:69 519.79803:18 520.23468:38 520.26080:112 520.71667:37 520.74243:17 520.91779:16 521.13025:16 521.18335:22 521.25385:23 521.33362:18 521.35333:16 521.37048:24 522.20203:45 522.25409:41 522.32050:24 523.08331:17 523.13007:16 523.16571:16 523.18811:42 523.23303:16 523.24823:19 523.32111:16 523.33630:19 524.13934:17 524.27515:16 524.32025:16 524.33820:21 524.35950:18 525.03455:17 525.22565:42 525.25568:18 525.28369:48 525.32593:26 525.38916:21 531.92358:26 534.05792:16 535.05261:17 535.79230:24 539.05865:18 539.08612:146 539.11578:140 539.20117:16 539.22534:24 539.25830:230 539.28967:108 539.31927:76 539.33752:128 539.38330:21 540.06909:16 540.09839:124 540.14722:16 540.17297:22 540.21881:37 540.24506:123 540.28394:124 540.32996:18 540.36371:16 540.38245:20 540.45142:16 540.81909:16 541.08801:87 541.12006:54 541.13330:17 541.16553:42 541.20953:232 541.24048:340 541.27850:306 541.31104:386 541.35352:130 541.39294:21 541.41473:17 542.05835:16 542.07831:19 542.20917:34 542.25214:100 542.27423:118 542.29797:184 542.33423:81 542.35602:45 542.40411:32 543.04071:16 543.09235:32 543.12994:74 543.18524:104 543.22296:64 543.24756:330 543.27112:114 543.31470:435 543.37909:17 543.42615:18 544.13733:16 544.18915:16 544.23102:16 544.25525:53 544.30505:77 545.08826:36	179.586	923.124	480.237	592.718	1061.06	183.626	1078.72	1924.56	311.136	15540.1	1058.58	1362.42	1309.17	224.038	27743.4	397.147	915.3	7539.82	3663.3	50248.7	1595.33	426.172	5347.07	2473.1	894.324	19014.3	75337.5	252.134	15780.6	18056.4
14558	0.513	540.151	no MS2: (Z)-(6,7-dimethoxyisoquinolin-1-yl)(3,4-dimethoxyphenyl)methanone O-(4-nitrobenzoyl) oxime	[M+Na]+	C27H23N3O8	Benzylisoquinolines	null	2997.19	513.183	722.366	2881.29	599.964	173.982	901.107	7201.42	2545.26	858.547	5667.42	5031.27	2824.1	2363.04	415.501	1683.35	649.076	1719.09	2923.8	3883.34	12837.4	218.168	7686.73	2935.14	421.39	4685.97	4171.65	1165.42	1830.46	294.197
14559	5.509	540.153	Unknown	[M+H]+	null	null	101.02207:16 101.06424:27 101.13237:16 102.81447:24 103.03405:26 103.05183:190 103.05775:224 104.10300:16 104.38866:25 104.91174:16 104.95273:17 104.97173:18 104.98454:16 105.00008:18 105.03225:86549 105.05544:16 105.07047:105 105.15961:16 105.17826:16 105.18859:16 105.66826:16 105.98236:19 106.03597:6561 106.05297:19 106.96896:19 107.03865:490 107.08130:96 107.08816:38 107.09559:16 109.01964:20 109.02723:16 109.09849:105 110.09038:17 110.11308:16 110.97015:43 111.00563:669 111.03680:16 111.04580:20 111.07481:16 111.09084:28 111.94156:27 112.00435:15 112.01002:53 112.10592:36 113.01479:41 113.02519:78 114.04796:21 115.03809:20 115.06783:17 115.95209:18 116.04399:37 116.99362:17 117.00233:49 117.06281:23 117.07529:19 118.94536:16 118.96275:36 119.00690:18 119.05455:25 119.07643:45 119.08566:87 119.09184:45 119.31314:16 120.08535:25 121.02246:87 121.03281:54 121.06281:73 121.09037:43 121.09760:147 121.10564:106 121.11507:20 122.01447:18 122.09042:29 122.93110:17 123.00583:18 123.04311:2511 123.07577:81 123.08195:98 123.10666:19 123.11620:19 124.04494:196 124.98913:17 124.99799:61 125.03488:19 125.05869:22 125.08672:32 125.09235:19 125.99316:22 126.05284:16 126.09702:22 127.03398:46 127.04337:46 127.05167:25 128.07184:16 129.01317:300 129.02112:133 129.05341:49 129.06865:19 129.07817:16 129.09526:16 130.01785:84 130.07545:21 130.08180:14 130.95723:17 131.04794:1591 131.08437:55 131.09608:17 132.07922:17 132.95001:19 133.03123:21 133.04820:29 133.06686:17 133.09705:181 133.20415:19 133.59589:16 133.98433:16 134.04002:17 134.10100:33 134.96484:27 135.07863:55 135.10516:33 135.11375:41 135.12283:130 136.07562:19 137.01852:99 137.06180:40 137.10004:20 137.12155:22 137.98930:31 138.01869:16 138.05505:25 138.06512:16 138.10011:36 138.97377:16 139.00076:59 139.10754:16 140.04538:16 140.97543:37 141.01892:43 141.58313:16 141.95740:16 142.01944:21 142.08566:64 142.95404:20 143.01506:34 143.02493:18 143.08748:36 143.10425:25 143.11076:18 143.93842:17 143.94981:22 144.08446:61 144.10164:17 144.69133:17 144.97787:26 145.04979:21 145.05879:16 145.09482:38 145.10866:26 146.10603:39 146.51141:16 146.96420:16 146.99498:22 147.05305:43 147.06760:17 147.11707:152 147.95204:23 148.05392:25 148.11172:16 148.12212:16 148.93996:17 149.02368:19 149.06154:61 149.13048:109 150.93843:18 150.94420:19 150.96144:18 150.97092:68 151.01926:20 151.03815:35 151.05574:17 151.06407:27 151.10660:39 151.11594:37 152.03935:17 152.10783:16 152.90022:16 152.96704:21 153.05347:16 153.09273:23 153.93851:22 154.06958:20 154.09444:16 155.10547:92 155.94502:17 155.98534:21 157.01018:74 157.09232:38 157.96426:21 158.11273:20 158.96375:36 159.10472:34 159.11537:86 159.12456:22 160.97517:42 160.98698:472 160.99698:149 161.09479:40 161.13289:208 161.95465:18 161.98547:21 161.99512:46 162.08710:16 162.12958:18 162.14209:24 162.97752:16 162.99425:22 163.00191:28 163.00868:17 163.07533:16 163.11263:45 163.13696:64 163.14348:111 163.15317:31 163.41290:22 164.07936:40 164.97949:59 164.99011:38 165.01010:24 165.09105:38 165.13008:25 165.17566:18 165.24716:24 165.97643:21 166.07683:17 166.08685:32 166.09383:43 166.31496:33 166.95390:16 166.99818:16 167.02936:23 167.11952:19 168.10133:16 168.29347:19 168.91728:23 168.95360:19 169.02832:20 169.08961:16 169.13045:16 169.42432:18 170.06264:16 170.95540:16 170.96735:41 170.99460:115 171.02727:17 171.04243:49 171.05054:43 171.05882:15 171.07382:17 171.10854:70 171.12012:20 171.66777:16 171.99138:19 172.12685:19 172.96736:19 172.97688:54 172.99304:16 173.01251:16 173.09468:17 173.13411:35 173.14085:17 173.94911:16 174.03159:31 174.13470:18 174.89256:20 174.97418:19 175.00246:56 175.01212:85 175.02063:29 175.07661:17 175.10893:19 175.13568:16 175.14857:82 176.08214:19 176.11330:17 176.15555:16 176.97250:41 177.05829:17 177.08475:16 177.09195:19 177.11177:22 177.11963:18 177.15126:44 178.03502:19 178.05051:16 178.13281:16 178.16908:18 178.96716:19 178.97791:17 178.98808:26 179.06950:32 179.07697:21 179.09895:29 179.11337:19 179.14313:19 179.18182:18 180.07727:63 180.98085:20 180.99113:18 181.02184:46 181.02721:22 181.07397:17 181.09256:33 181.10243:23 181.12837:28 181.96323:16 181.97084:19 182.02017:18 182.03575:35 182.05283:21 182.12888:27 182.89052:16 182.98178:20 182.99303:19 183.07497:39 183.09407:21 183.10275:32 183.14911:20 184.06024:52 184.07108:277 184.08662:30 184.43454:19 184.95747:16 185.06972:27 185.07799:45 185.08838:46 185.12459:19 185.14449:17 185.95764:74 185.98227:16 186.05338:16 186.07991:46 186.96530:37 187.02191:16 187.03441:101 187.10728:18 187.14238:30 187.15225:54 187.98003:39 188.11322:18 188.15182:17 188.48779:16 188.96367:38 188.98680:16 189.01239:16 189.02667:19 189.05319:19 189.12723:65 189.16154:126 190.01643:21 190.92975:16 190.95209:20 191.06528:25 191.08136:16 191.09860:79 191.11017:24 191.14085:41 191.18216:48 191.19809:21 191.97464:16 192.05563:20 192.06210:57 192.18050:22 192.95488:16 192.99300:16 193.09335:19 194.08249:25 194.97324:16 194.99265:36 195.00639:16 195.07085:17 195.07904:16 195.10504:37 195.13440:58 195.17509:17 195.99506:29 196.04823:16 196.12366:36 196.29901:16 197.03592:17 197.07515:17 197.09113:58 197.11819:16 197.96307:16 197.97690:17 198.02524:17 198.96594:17 198.97552:19 199.01320:21 199.06126:22 199.08023:47 199.13963:107 199.97298:21 200.96758:16 201.13364:29 201.16194:72 201.98816:17 202.17390:16 202.96132:36 203.14073:30 203.16673:71 203.18230:23 203.19464:20 203.70419:19 203.97220:16 204.07817:28 204.61403:33 204.99985:16 205.04108:56 205.04971:58 205.06372:49 205.08211:25 205.09387:16 205.11366:18 205.12138:19 205.15816:18 205.19518:22 205.20464:17 206.01051:16 206.16202:17 207.01709:17 207.03320:54 207.08362:23 207.09770:49 207.13239:17 207.18196:18 208.02884:17 208.05568:24 208.06734:27 208.11723:19 209.05656:16 209.10258:16 209.12708:21 209.13553:16 209.15958:19 209.94881:21 209.96613:23 210.01352:16 210.07133:47 210.08299:96 211.02950:17 211.04614:16 211.06223:56 211.07951:19 211.10374:16 211.11533:27 211.13983:21 211.14931:34 211.19214:16 211.97325:20 211.98508:19 212.97011:23 213.01813:27 213.02902:19 213.04594:105 213.15416:32 213.91452:16 213.99596:18 214.16441:28 214.96968:38 214.98816:17 214.99901:17 215.03647:17 215.05209:39 215.17816:92 215.19096:43 215.97679:19 215.98592:20 216.18858:44 216.61348:18 216.96120:17 216.97188:52 217.19360:48 218.07080:25 218.10335:18 218.13417:19 218.19109:19 218.21381:24 218.98154:16 219.06757:25 219.11089:16 219.13065:22 219.16547:34 219.17975:96 220.00771:16 220.03000:27 220.97096:71 220.99153:18 221.00484:17 221.02167:46 221.09814:26 221.12286:19 221.17700:16 222.08931:19 222.11473:17 223.02551:23 223.06012:297 223.07329:80 223.09354:38 223.13103:36 223.14073:36 223.98100:28 223.99173:20 224.03647:17 224.06898:35 224.12068:18 224.96764:36 225.04240:18 225.05086:19 225.06564:101 225.07758:20 225.12080:16 225.13695:23 225.16217:18 225.17992:20 225.95419:16 226.06931:18 226.12106:16 226.15970:21 227.01399:17 227.05675:78 227.16344:19 227.18051:41 228.04068:19 228.14157:21 228.17439:33 229.00369:70 229.01994:19 229.05002:33 229.12010:16 229.13832:17 229.15715:21 229.16505:16 229.18187:18 229.19798:35 229.20972:26 230.01561:17 230.06123:18 230.11028:18 231.01810:21 231.03963:52 231.05721:17 231.06667:21 231.11502:16 231.19652:20 232.09126:26 232.17743:16 232.23851:16 233.00262:47 233.04553:824 233.09755:19 233.11681:17 233.14769:30 233.19641:50 233.97443:40 234.04594:46 234.05974:42 234.18341:16 234.99216:17 235.00409:25 235.03014:16 235.08812:17 235.12791:34 235.14433:18 235.16611:20 236.00806:16 236.02727:16 236.97136:17 237.03632:18 237.13148:19 237.16960:21 238.03510:25 238.12083:29 239.04079:17 239.06410:26 239.10641:18 239.11523:17 239.12898:35 239.18404:49 240.09099:23 240.10097:34 240.11986:18 241.07213:18 241.11420:52 241.12550:21 241.13994:17 241.17821:38 241.20540:45 241.58034:18 241.63640:23 242.04993:28 242.12732:40 242.14705:17 242.54964:23 243.01727:25 243.13449:18 243.18300:17 243.20593:17 243.54239:26 244.12642:17 244.21394:16 245.00510:48 245.01799:103 245.03491:44 245.04744:30 245.13507:16 245.15559:29 245.17203:20 245.57854:22 246.01357:18 246.07866:19 246.16011:43 247.00922:16 247.03178:39 247.19977:16 247.95816:33 248.49086:16 248.98927:17 249.01131:18 249.01930:16 249.07387:16 249.10638:23 249.14160:20 249.15385:25 249.61063:16 250.03758:16 250.91476:16 250.97057:22 250.99553:25 251.05437:7554 251.11021:21 251.12827:21 251.14981:32 251.19173:16 251.39258:17 251.57477:32 252.03134:82 252.05865:999 252.16414:22 252.18756:19 253.01958:23 253.05014:79 253.06186:96 253.08356:20 253.09645:17 253.17635:19 253.95488:17 254.04843:40 254.06479:52 254.07997:18 254.09055:18 254.68080:23 254.96944:20 255.06111:93 255.11719:33 255.21793:16 255.96472:16 257.04492:57 257.06296:33 257.08524:36 257.10278:22 257.17731:17 257.19281:23 257.22021:51 257.23148:38 258.00348:21 258.85989:25 258.99225:16 259.09125:18 259.11188:25 259.13202:16 259.15375:16 260.02774:28 260.09872:16 260.16452:16 260.72952:18 260.83246:16 260.98309:17 260.99731:36 261.01544:100 261.04105:235 261.14740:38 261.79288:17 262.05713:32 262.97629:20 263.08829:18 263.17365:16 263.66141:16 263.95190:17 264.19305:21 265.01926:29 265.10852:25 265.13174:16 265.20605:22 265.21597:16 266.13492:18 266.19626:21 267.01514:35 267.05670:18 267.12427:16 268.01117:31 268.05392:19 268.19980:16 268.96957:16 269.08936:21 269.10773:16 269.11819:16 269.13550:16 269.22830:26 270.10403:17 270.16061:20 270.98062:25 271.03653:24 271.05856:16 271.12906:20 271.15952:19 271.20786:24 271.23874:19 271.24979:51 271.89584:16 271.96814:35 272.24542:19 272.99396:54 273.00989:18 273.03387:33 273.05466:17 273.06610:35 273.18613:59 273.19931:16 274.03055:16 274.15973:25 274.97260:18 275.01709:24 275.04410:17 275.17990:17 275.20444:34 275.60992:26 275.65985:23 275.98352:75 275.99368:29 276.22165:17 276.98328:16 276.99368:43 277.01181:91 277.12637:83 277.17380:69 277.19803:18 277.21866:16 277.65344:20 278.03864:34 278.13269:19 278.14331:19 278.94641:21 278.98642:69 278.99664:165 279.04871:12716 279.15131:46 279.18103:21 279.20221:18 279.33292:19 280.01181:18 280.05374:1772 280.07547:161 280.09064:35 280.13129:20 280.22687:17 281.03128:15 281.04184:69 281.05795:208 281.06870:88 281.09381:37 281.13593:16 281.15457:16 282.04715:24 282.08881:19 282.10443:22 282.99307:21 283.02820:23 283.04440:19 283.18649:16 284.10239:18 284.28375:16 284.87506:17 284.98914:28 285.05664:26 285.12479:58 286.08691:22 286.18875:20 286.80856:20 286.98514:36 287.02847:17 287.11768:25 287.23297:16 287.37802:16 287.95746:21 288.14511:16 288.18484:18 289.01218:47 289.03149:34 289.11069:19 289.16010:17 289.21262:17 290.25464:16 290.38580:32 290.99158:25 291.03577:18 291.05777:48 291.09515:17 291.11115:20 291.16748:45 291.18207:21 291.19727:37 291.24463:29 292.11874:19 292.99304:60 293.04654:21 293.08517:16 293.11871:43 293.13367:26 293.16953:17 293.18329:35 294.02167:26 294.07623:16 294.89032:17 294.97440:17 295.00974:17 295.08197:18 295.12399:18 295.13748:22 295.15622:50 295.18527:20 295.25134:16 295.89551:17 297.02332:19 297.09088:16 297.11832:16 297.16824:53 297.18936:26 297.26157:22 297.67120:45 297.97754:21 298.03467:17 298.05460:17 298.24774:25 299.08606:16 299.09692:18 299.12305:16 299.16183:38 299.19617:25 301.03113:23 301.04416:17 301.06897:16 301.08749:25 301.12265:23 301.13660:44 301.15640:16 302.05414:24 302.08398:19 302.11920:16 302.69925:21 303.00821:19 303.06442:17 303.47424:19 303.95593:18 303.99579:22 304.85788:17 305.00540:24 305.01657:35 305.03424:19 305.07053:19 305.25665:17 305.97583:16 306.02301:32 306.06931:19 306.11563:61 306.16592:37 306.19745:33 306.25531:20 306.78064:25 306.99228:16 307.01047:18 307.06210:19 307.15839:37 307.18515:36 307.20175:19 307.99734:18 308.02435:36 308.07425:18 308.16968:22 308.90228:20 309.00525:18 309.02213:19 309.03278:16 309.05240:16 309.18091:52 310.12732:17 310.21002:16 311.14313:38 311.26978:17 311.98822:18 312.07010:17 312.15924:16 312.98956:17 313.01025:16 313.05582:19 313.08691:24 313.12009:50 313.14008:19 313.16617:18 313.21786:19 314.11264:17 314.73276:25 315.11121:20 315.13342:20 315.18854:23 316.16403:55 317.00391:17 317.03314:18 318.05865:20 318.98279:19 319.14844:19 319.24680:17 319.66492:19 319.98459:18 320.09775:32 320.18573:26 321.00238:51 321.02267:48 321.05200:36 321.09467:16 321.13803:29 321.15463:17 321.19290:30 321.21069:18 321.27243:25 322.21713:25 323.00562:16 323.02600:20 323.14688:16 323.19809:45 323.21591:21 323.81873:16 324.13531:19 325.03751:66 325.07635:16 325.08844:20 325.13995:18 325.16019:23 325.21338:29 325.59900:24 326.02933:17 326.15967:41 326.83365:28 327.02686:18 327.25308:16 327.66068:17 328.05505:24 329.07565:40 329.97839:17 330.22971:16 331.14059:106 331.18405:22 332.05139:16 332.13919:23 333.01245:27 333.05652:16 333.21619:27 333.24371:17 333.90207:17 334.03195:21 334.96677:19 334.98920:62 335.00555:38 335.01974:43 335.03604:63 335.07465:16 335.12991:23 335.17340:19 335.27429:20 335.99869:36 336.02805:31 336.13199:19 336.18149:16 337.14127:49 337.15167:23 337.18625:18 337.78485:23 338.02148:19 338.13190:42 338.18964:22 339.12186:18 339.28046:16 339.79092:17 340.05389:19 340.17068:76 340.30939:16 341.01175:17 341.04626:19 341.19965:21 342.16122:23 343.03967:19 343.05881:21 343.12912:16 344.09790:17 344.16870:26 345.00320:25 345.04428:17 345.06091:25 345.07098:49 345.10464:34 345.42596:16 345.70016:21 346.01437:21 346.72711:17 347.01443:27 347.03351:19 347.13120:29 347.15387:22 348.26843:16 348.43900:16 349.06161:22 349.07791:16 349.19370:41 349.28046:25 351.01678:38 351.04755:36 351.06821:19 351.17831:17 351.95462:16 352.06223:25 352.21951:24 352.31683:25 353.00677:25 353.09491:19 353.17590:108 353.26984:19 354.00485:33 354.10129:36 354.22574:44 354.44797:21 355.00266:32 355.03336:21 355.07971:4190 355.15665:21 355.27560:23 355.29269:24 355.38519:18 356.05542:50 356.08069:695 356.10300:205 356.11978:23 356.98853:18 357.02353:16 357.06784:18 357.08694:107 357.10596:64 357.17767:19 357.76041:22 358.06390:23 359.05609:17 359.11560:20 359.32471:18 360.01733:50 360.20581:19 360.22702:17 361.03134:17 361.04623:23 361.07089:112 361.09024:95 361.10776:34 361.85181:22 362.04889:17 363.01163:20 363.02621:44 363.05048:36 363.06793:16 363.14758:16 363.16043:18 363.17395:20 363.22729:16 364.05630:17 364.19223:16 365.02106:36 365.05969:17 365.10794:22 365.14761:19 365.17984:18 365.23227:19 365.32321:18 367.01913:19 367.05035:20 367.16364:39 367.22061:20 367.27530:22 367.95337:16 368.70319:19 369.16248:40 369.18573:39 369.21249:16 369.29318:16 370.17923:21 370.65765:22 370.98267:16 371.13599:40 371.17703:17 371.20999:35 371.26038:26 371.77481:20 373.05936:32 373.09027:81 373.11304:42 373.19183:17 373.73007:16 374.09137:28 374.12393:22 375.03046:55 375.11276:17 375.15533:38 375.99771:19 376.02182:42 376.05829:16 376.07217:18 376.12991:22 377.03961:38 377.06619:16 377.08014:22 377.09583:17 377.15784:18 377.17548:16 379.06851:91 379.09131:26 379.11697:17 379.13538:34 379.27124:17 380.10654:38 380.16226:41 380.22864:29 380.95148:19 381.02261:49 381.15427:22 381.27466:43 381.32626:16 382.19052:17 382.73123:16 382.91003:19 382.92484:18 383.02856:36 383.07346:6303 383.19458:29 383.23154:59 383.24603:18 384.05795:357 384.08136:1141 384.10962:63 384.13129:16 384.34067:18 385.05713:78 385.07971:259 385.16946:17 385.25446:16 386.08054:16 386.13605:24 386.17645:24 387.03342:16 387.16888:86 387.19858:65 388.18860:16 388.21640:44 389.02698:23 389.05627:17 389.17075:21 390.11191:26 390.16968:19 391.15762:16 391.17505:21 391.63046:21 392.12320:17 393.06168:19 393.21231:18 393.26501:16 393.67307:16 394.01404:16 394.24707:26 394.39410:16 394.93719:22 394.95804:25 395.04572:23 395.12567:22 395.18484:16 395.25784:28 395.27972:20 395.29956:17 395.34198:22 396.00562:24 396.17841:16 396.24292:16 397.11356:21 397.16562:24 397.17917:16 398.16467:21 399.23892:18 399.25052:16 401.08432:8473 401.23807:23 401.28378:16 401.72305:16 402.08633:2120 403.02887:19 403.06339:62 403.08475:257 403.11127:61 403.16742:16 403.19653:22 403.22949:17 403.28912:16 403.68991:18 404.05820:16 404.10013:29 404.12671:20 404.24103:37 405.00891:16 405.15134:42 405.20898:42 405.32529:17 405.35388:17 405.36615:32 406.35669:16 407.01389:59 407.06378:16 407.19705:16 408.08002:17 408.10852:17 409.01971:16 409.04843:18 409.23001:17 409.24509:19 409.27029:19 410.01401:16 410.18243:17 411.02582:49 411.05865:16 411.10632:116 411.25052:17 411.26938:21 411.36346:19 412.03232:16 412.08026:18 412.12238:64 412.16766:20 412.19653:27 412.23511:40 412.28461:25 413.01248:39 413.02597:35 413.04282:38 413.11652:19 413.20779:16 413.26309:16 413.35168:21 413.99930:16 415.11679:20 416.68576:21 417.03381:16 417.18784:62 417.21420:19 417.25534:24 418.04852:16 419.09204:85 419.12000:16 419.13583:16 419.15997:30 419.18942:38 419.22256:16 419.26773:17 420.10886:17 420.86301:17 421.03470:29 421.06958:17 421.13330:20 421.18820:20 421.34625:16 422.01114:21 422.05002:56 422.08640:36 422.11838:17 422.37515:35 423.04797:61 423.06573:85 423.16882:27 423.18741:18 423.20435:18 423.23648:35 423.27325:16 423.34070:44 423.37799:53 424.14517:23 424.22250:23 424.37555:29 424.69766:30 425.04678:50 425.15717:21 425.17776:16 425.19846:32 425.22083:56 425.27417:18 426.06653:18 426.08456:16 426.25479:36 426.99698:18 427.07901:16 427.15393:16 427.17505:26 427.23404:21 427.67862:26 428.03812:41 428.06787:16 428.09415:22 428.12802:18 428.25925:19 428.27304:19 429.03888:23 429.07986:19 429.19260:18 429.22998:24 429.80591:22 430.72101:22 431.21628:55 431.24075:176 431.26813:74 432.21707:52 432.23901:17 432.26599:16 432.60663:25 433.18726:16 433.22418:19 433.27283:54 433.29486:16 433.92218:18 434.16602:25 435.05957:24 435.15158:16 435.19913:19 435.26160:25 435.28723:17 437.13693:16 437.33148:16 438.17609:20 438.54922:19 439.02649:64 439.27563:18 440.03604:17 440.05814:23 441.05447:17 441.17511:17 441.23346:21 441.30096:17 441.33893:25 441.37115:99 441.39389:48 441.80237:35 442.20142:16 442.29578:18 442.69943:26 443.06750:18 443.08389:25 443.19009:16 443.22226:38 443.27707:57 443.29236:16 443.94550:27 444.24893:16 446.18768:19 446.23642:16 447.00797:17 447.21832:17 448.40219:19 448.79211:19 449.26126:18 450.10336:23 450.20105:19 450.24506:17 450.32513:19 451.07901:19 451.18475:62 451.23700:35 451.29205:18 451.59122:17 452.08804:22 452.31940:16 453.04828:47 453.05975:17 453.10730:19 453.17621:36 453.19785:70 454.24219:19 454.90506:18 455.12323:20 455.14069:16 456.00616:16 456.14606:22 457.00812:37 457.03656:96 458.01395:35 458.03976:87 458.07608:17 458.11426:18 458.18277:16 458.23145:23 458.95514:20 459.03549:39 459.05377:23 459.18008:18 459.75089:21 460.06525:20 460.09122:17 460.17813:16 460.27887:24 460.29166:15 461.02560:17 461.21017:21 461.27930:17 463.10941:27 464.17404:16 465.06317:19 465.10138:16 465.14539:17 465.25940:55 465.28479:74 465.30295:18 465.32828:21 465.35107:17 465.80011:16 465.95767:19 466.24887:20 466.33368:24 466.99960:16 467.16614:18 467.23834:21 468.21359:20 469.13864:19 469.33261:23 470.14185:16 471.24695:22 471.31256:18 471.48749:20 472.21899:17 472.24854:17 473.13065:22 474.75681:20 475.05908:16 475.24048:32 475.96970:17 476.16815:19 476.79004:19 477.05396:21 477.21625:37 477.26184:16 477.53195:30 478.16803:22 478.22562:25 480.18329:32 480.24487:16 480.29190:42 481.05728:44 481.07614:35 481.10751:16 481.15384:19 481.19751:20 481.22409:83 481.24899:34 481.30106:35 481.99997:25 482.06409:21 482.09012:36 482.21796:121 482.33878:22 483.16470:19 483.27301:19 483.30438:16 484.43018:16 485.04062:20 485.07358:32 485.13351:20 485.18829:20 485.23636:17 485.26453:17 485.76065:16 486.22324:16 486.26407:30 486.43140:16 487.21164:33 487.28284:26 488.20236:43 488.72824:23 489.00653:18 489.09409:19 489.13226:16 490.09735:35 490.19482:26 492.30524:27 492.35172:42 493.26529:16 493.30109:16 494.16025:21 495.24176:97 495.27844:51 496.05750:17 496.11649:16 496.25266:16 496.30905:17 497.06357:84 497.10092:25 497.14835:21 497.25568:16 497.26947:26 497.30429:17 498.22278:201 498.24756:57 498.27084:21 498.29395:56 498.72693:287 498.76202:47 499.03818:37 499.08768:38 499.11801:16 499.15079:16 499.19125:47 499.24268:354 499.28546:74 499.50366:17 499.71225:17 499.73166:82 499.87531:17 500.11050:19 500.12750:21 500.20172:36 500.21777:58 500.24060:143 500.26263:41 500.43991:29 500.64310:18 500.70529:42 500.74036:135 500.81387:22 501.11920:106 501.14606:172 501.21085:73 501.23022:44 501.25046:96 501.30835:37 501.71677:65 502.12369:68 502.14853:64 502.28714:19 502.70935:16 503.06915:17 503.11398:89 503.14902:153 503.17651:45 503.20016:16 503.23001:35 503.28424:38 503.34805:19 504.23343:20 504.97305:21 505.05664:18 505.07538:75 505.10928:675 505.22379:34 505.26663:25 506.09869:52 506.11813:104 506.29044:16 507.08862:16 507.12137:119 507.22559:42 507.28021:35 508.12866:16 508.24969:19 508.30283:16 509.14853:17 509.22205:17 509.25168:41 509.73941:19 511.26529:17 512.03973:16 512.21753:17 513.29858:18 514.49847:17 516.29559:19 517.17010:16 517.32013:23 520.02911:16 520.22675:24 521.09631:16 521.17432:25 521.21832:71 521.26251:61 521.28314:49 521.31665:18 521.33820:42 521.35364:16 521.38330:21 522.08740:17 522.14148:16 522.26978:58 522.33380:18 523.04907:16 523.09973:20 523.14813:52 523.17957:84 523.21124:175 523.24945:50 523.27948:35 523.40607:19 524.08484:19 524.17957:43 524.20441:19 524.31635:52 524.34271:23 525.11969:51 525.15137:22 525.17584:18 525.24017:25 525.26678:64 525.30957:16 525.33868:16 525.36737:16 526.19452:25 526.29895:18 530.29449:16 531.17407:42 531.28839:20 532.06537:18 533.36407:19 534.23981:16 534.30212:43 534.33386:20 535.30823:17 536.31830:20 537.13397:16 538.00494:17 539.03302:16 539.13855:16 539.15582:16 539.21332:36 539.23584:97 539.27496:149 539.31952:275 539.35229:18 539.38947:31 539.49365:25 540.19568:40 540.21545:16 540.25952:182 540.29773:121 540.31982:64 540.34882:61 540.36365:53 540.95599:16 541.05212:23 541.07654:19 541.11432:33 541.19739:93 541.21777:53 541.25006:382 541.30316:241 541.34735:102 541.38544:22 541.66388:21 541.79968:16 542.16254:32 542.18488:27 542.22943:62 542.26532:123 542.29169:74 542.31201:93 542.34045:30 542.38873:65 543.06067:17 543.09662:58 543.12195:39 543.16339:20 543.18506:17 543.21545:69 543.23340:131 543.25793:92 543.28259:140 543.30841:267 543.35553:130 543.41248:20 543.83051:17 544.05096:23 544.09894:17 544.17938:16 544.22394:17 544.26862:52 544.31311:36 545.07324:17	1919.86	6498.5	3745.41	5110.61	7080.4	2177.39	7388.53	28803.1	904.099	79400.5	14136.9	1385.79	13849.9	3820.91	102756	5219.93	2661.9	23467.5	34077.9	156279	11060.8	2213.18	18831.7	2871.27	1428.56	40317.1	113342	2378.51	21803.6	111859
14560	6.325	540.167	no MS2: salviaflaside	[M+NH4]+	C24H26O13	Phenolic glycosides	null	379.639	185.59	99.622	280.184	297.371	149.154	256.915	380.295	160.421	175.782	1186.04	1072.7	707.817	195.295	320.709	324.715	201.026	265.517	266.942	1295.27	1713.65	138.642	140.989	6150.93	3974.93	1048.59	406.057	1671.72	904.869	2652.89
14561	3.037	540.173	salviaflaside	[M+NH4]+	C24H26O13	Phenolic glycosides	101.01888:46 102.05077:27 103.37656:16 104.10767:23 105.01627:264 105.02425:60 105.03606:28 105.06127:20 105.06798:36 106.02029:38 107.04745:6167 107.08075:34 108.05229:321 108.08529:18 109.02705:491 109.05547:30 110.02834:16 110.10147:20 111.04270:198 111.05521:19 112.03602:16 112.04918:34 112.07434:61 112.98725:70 113.01463:18 114.05460:21 115.04507:16 115.99445:17 117.01058:47 117.01780:116 117.03253:16 117.05386:54 117.07220:20 118.01914:16 118.93589:18 119.04690:474 120.04710:64 120.08292:18 121.05780:35 121.06470:36 121.09863:16 122.06104:19 122.10240:17 123.03569:47 123.04374:286 123.05432:49 123.08167:20 123.65071:17 124.05048:16 124.57107:17 124.93248:22 124.95368:16 125.01932:17 125.05547:42 125.06211:20 125.10400:17 126.01913:21 127.03736:1050 127.10983:26 127.95147:17 128.04280:96 128.05377:19 128.06377:16 128.64157:19 129.01170:50 129.01909:52 129.03729:19 130.08826:27 130.98265:18 131.04063:65 131.04854:49 132.08667:30 133.03033:41 133.05351:59 133.06302:16 133.98750:16 134.03659:16 134.05888:20 134.06735:22 134.96315:16 134.99944:34 135.04344:1013 135.05980:43 135.07314:18 136.04356:124 136.05711:20 136.06523:19 136.07524:35 137.01309:210 137.02419:1339 137.04478:16 137.05530:26 137.06252:16 137.10307:21 138.01277:16 138.02881:104 139.02505:14 139.03381:62 140.95262:17 140.98506:26 141.01204:36 141.04933:16 142.02658:16 143.04913:16 143.07991:39 143.08513:18 143.12645:16 144.06395:21 144.10052:60 145.04037:247 145.04771:786 145.06343:17 145.09842:34 146.05202:106 146.06253:21 147.02054:16 147.03654:318 147.04556:452 147.07620:16 147.11829:25 148.03659:32 148.04793:112 148.07402:16 148.99994:16 149.03325:21 149.05603:281 150.02827:19 150.04645:16 150.05611:42 150.97929:16 151.03629:439 151.05421:19 151.52010:22 151.97971:16 152.01506:18 152.03471:32 152.04671:82 152.98090:19 153.04988:18 154.07854:16 155.08652:36 156.03444:16 157.06027:18 157.10222:21 158.06448:18 158.09637:36 158.95280:16 158.99612:17 159.02525:586 159.04128:50 159.08806:17 159.11050:17 159.56235:24 159.94444:20 160.02980:94 160.98779:20 161.05763:74 161.09433:18 161.10080:26 161.98701:19 162.03072:19 162.04684:18 162.96103:18 162.99677:17 163.03566:95 163.04980:23 163.06902:32 163.09578:16 163.11331:25 164.01279:17 164.11438:23 164.95399:25 165.00589:17 165.02248:16 165.05827:18 165.06587:36 165.09837:39 165.15410:21 166.97672:19 167.03195:37 167.06917:34 167.07632:105 167.08958:46 167.09843:14 168.07858:17 168.08862:17 169.00008:23 169.03358:21 169.05275:16 169.98820:16 170.05754:25 170.10275:16 171.00153:16 171.02740:34 171.04427:37 171.10622:16 171.14857:16 173.00781:40 173.01573:35 173.06369:55 173.07857:23 173.09741:16 173.12505:15 173.13280:15 173.96191:20 174.04424:17 174.09052:16 175.00572:116 175.03377:39 175.97701:16 176.97104:17 176.99893:21 177.03391:53 177.05247:39 177.06157:19 177.08572:22 177.96883:18 177.99664:18 178.14653:19 178.99916:16 179.03207:20 179.99782:16 180.00482:16 181.01424:16 181.04778:55 181.05582:33 181.07408:60 181.09584:19 181.10837:16 181.96548:17 182.00563:21 182.05278:20 182.07713:25 182.97383:17 183.07404:87 183.08369:79 183.14163:21 183.15062:19 184.06956:37 184.08151:20 184.97508:16 184.98396:16 185.02570:22 185.05757:102 185.08197:17 185.16858:25 185.17615:18 186.06503:16 186.95506:16 187.02657:16 187.08701:16 187.98456:20 189.00362:20 189.04016:122 189.05637:71 189.07626:16 189.12686:21 190.01971:17 190.05110:18 190.06544:44 191.11537:27 191.95631:23 192.02182:26 192.03954:20 192.07419:39 192.11153:23 192.78848:18 192.96867:28 192.99295:40 193.02194:58 193.05460:60 193.06500:65 193.09352:17 193.95944:17 194.06860:16 195.05595:18 195.06711:60 195.10097:36 195.97913:18 196.04187:19 196.10414:17 196.98187:24 197.03864:34 197.04854:59 197.06046:59 197.08025:19 197.11873:16 197.13947:18 197.51797:20 198.04747:17 198.05998:20 198.08878:20 198.95535:17 198.97783:17 199.01791:16 199.07185:73 199.08528:16 199.96349:16 199.97665:57 200.04494:19 200.08809:35 200.96272:18 200.99712:37 201.00580:134 201.02036:19 201.03777:23 201.05434:16 201.06732:45 201.11992:45 201.99406:18 202.03201:19 202.07388:17 203.02275:16 203.04338:39 203.08923:21 204.00829:17 204.08090:17 204.11339:19 205.00967:54 205.04723:21 205.05727:16 205.06815:23 205.10109:16 206.01471:18 206.05228:33 206.98349:20 207.02605:35 207.04475:23 207.06268:63 207.07114:16 207.17731:22 207.93620:17 208.09238:43 208.10411:130 209.00462:50 209.02031:21 209.05722:45 209.07578:18 209.10100:17 209.11493:17 209.98700:23 210.01895:16 210.06487:16 210.08815:16 210.94691:16 210.99026:16 211.05827:46 211.06680:38 211.07898:17 211.56244:32 212.06630:34 212.09267:19 212.11386:16 212.90169:16 213.02322:16 213.03145:17 213.04697:90 213.06056:62 213.07864:20 213.97720:17 213.99722:18 214.04422:33 214.05804:20 214.09875:16 214.27057:22 215.04491:19 215.06953:104 215.98241:16 216.08022:23 216.13892:23 216.91609:21 217.03113:17 217.06873:37 217.08611:16 217.12068:25 217.29402:22 218.03773:20 218.13071:16 219.02060:52 219.03729:87 219.06253:24 219.07744:18 219.10548:31 220.00768:23 220.02058:16 220.08382:16 221.95567:36 221.99902:40 222.97842:25 223.06396:74 225.05833:24 225.08818:22 225.11076:21 225.97644:23 226.04546:34 226.08960:71 226.11490:25 226.14970:16 226.98663:17 227.06679:93 227.08604:24 227.98337:16 228.05632:16 229.02850:25 229.08473:2859 229.14143:19 229.99881:17 230.04745:23 230.08647:504 230.09776:147 230.97104:17 231.01108:23 231.03546:21 231.04730:131 231.06088:59 231.07693:54 231.09024:100 231.10547:16 232.08710:20 232.98378:18 233.01920:22 233.03595:17 233.07593:18 233.08598:16 234.01767:21 234.08441:35 234.13495:19 234.15988:16 235.01402:21 235.12982:22 235.14561:26 235.19241:22 235.97920:19 236.08574:25 236.09834:36 236.18356:16 237.04300:19 237.06052:17 237.16100:23 237.98558:38 238.10837:56 239.06630:765 239.08015:397 239.10048:25 239.13249:23 239.16174:16 239.98108:24 240.00587:67 240.05855:64 240.07239:148 240.09366:29 240.13235:38 240.17046:24 240.98145:17 241.40868:21 242.05069:39 243.09074:17 243.09906:51 243.11266:19 243.94965:17 244.09932:35 244.11888:42 244.51631:19 245.00348:16 245.04776:37 245.06532:20 245.07738:24 245.10905:62 246.05162:18 246.10649:20 247.13304:23 247.97327:16 248.00441:16 248.07890:26 248.11543:23 249.02165:35 249.03362:29 249.04510:21 250.00215:20 250.04285:18 250.09636:21 250.95699:16 250.96686:18 251.02852:63 251.05054:17 251.50107:18 251.77457:18 252.04773:41 252.10388:32 252.15312:18 252.98013:16 253.06140:18 253.08351:53 253.09560:39 253.10986:16 253.12297:16 253.84384:22 254.05525:18 254.07764:18 254.09950:16 255.05191:180 255.06766:778 255.17122:16 256.06253:57 256.07407:50 256.95132:16 257.08047:3329 257.18329:16 257.97937:17 258.05756:23 258.08118:402 258.09393:266 258.11819:17 258.98114:18 259.05045:19 259.08792:16 259.09790:17 259.94186:17 259.95001:21 260.01233:21 260.08313:28 260.15259:18 261.07693:17 261.16052:16 261.96820:21 262.02094:21 262.05295:17 262.14014:17 262.14999:19 262.46890:16 262.59113:18 264.08801:27 264.14001:23 264.97485:20 265.05585:16 265.08853:27 266.03668:17 266.06921:25 266.15930:17 266.99075:16 267.03244:83 267.05038:34 267.10034:27 267.14099:19 267.59024:19 268.02863:17 268.04953:19 268.06601:16 268.08536:21 268.15646:18 268.99780:17 269.03510:80 269.04791:309 269.91443:26 270.01630:16 270.04370:67 270.06213:21 270.13428:19 270.99771:16 271.05472:47 271.07919:34 271.09918:86 271.14737:18 271.16238:27 271.91864:21 272.01865:21 272.04861:16 272.09732:37 272.10757:21 272.51675:23 272.98282:16 273.02139:107 273.03635:78 273.07562:19 273.09747:61 273.10736:15 273.18195:20 273.53439:41 273.54660:28 274.02438:26 274.10840:17 274.12595:51 274.14227:23 275.03229:32 275.09070:7933 275.97830:23 276.06683:31 276.09174:1218 277.03000:16 277.08856:50 277.10587:88 277.11832:20 277.84146:16 277.90860:18 278.03159:17 278.05884:26 278.06818:17 278.09436:59 278.94449:16 279.01364:18 279.02969:114 279.05084:17 279.07007:30 279.08722:50 279.13858:40 279.96619:16 280.02829:18 280.04108:33 280.13904:17 280.99310:17 281.02130:20 281.04074:95 281.07263:183 281.09528:60 281.55737:18 282.53909:19 282.81873:18 282.99527:19 283.00940:17 283.02649:19 283.04416:26 283.05801:22 283.11902:25 283.15387:16 284.02136:16 284.10403:16 284.46487:27 284.99216:48 285.01611:16 285.04492:19 285.05975:62 285.07700:315 285.13580:20 285.16776:16 285.17990:24 286.07098:76 286.08694:113 286.10776:21 286.99792:26 287.06598:17 287.12747:22 288.03729:25 288.13751:17 288.97583:18 289.03204:32 289.09317:53 289.16266:21 290.04437:16 290.07031:28 290.08908:42 290.10422:17 290.97687:16 291.05209:32 291.12088:17 292.10330:17 292.44144:16 293.03613:37 293.13089:80 293.14734:22 293.94299:19 293.99060:17 294.03915:36 294.07352:69 294.96994:17 295.02768:693 295.06168:82 295.07669:29 295.12366:19 296.00937:16 296.02692:55 296.04343:41 296.06448:22 296.07895:34 296.09912:17 296.13449:16 296.19238:18 297.01108:16 297.02853:63 297.04663:34 297.09143:16 297.14685:18 297.24411:22 298.02960:23 298.10074:29 299.05173:21 299.08243:101 299.09460:104 299.10522:80 299.12015:36 299.17050:22 300.08987:86 300.96805:16 301.01938:20 301.08145:19 301.12686:18 301.17789:18 302.10486:38 303.06918:19 303.98816:19 304.07352:18 304.98380:23 305.01416:35 305.19055:17 306.03940:16 306.95056:16 307.04938:17 307.18307:38 307.98218:21 308.19901:22 309.00500:17 309.02817:16 309.03906:20 309.10574:18 309.13770:18 309.15680:19 309.97894:19 311.00870:16 311.02798:20 311.08084:23 311.11768:19 312.02145:17 312.17255:31 313.01096:16 313.02603:49 313.03641:52 313.06219:34 313.48593:19 314.04929:20 315.07071:16 315.09882:42 315.15237:17 315.97668:16 316.94424:17 316.98981:16 317.05930:19 317.09753:456 317.11420:214 317.14053:18 318.02823:16 318.10583:106 319.03888:18 319.08359:21 319.10367:113 319.14462:39 319.91556:17 319.97418:16 319.98428:16 320.02847:18 320.11255:46 320.14194:17 320.18018:21 321.10123:18 321.16260:16 322.05536:16 322.14774:19 323.03040:46 323.04355:19 323.10287:53 324.06287:22 324.09113:19 324.12042:19 324.92175:20 325.09769:34 325.18774:18 325.98807:16 326.12964:17 326.98013:22 327.04318:19 327.06644:17 327.08426:16 327.12024:26 327.13080:19 327.17657:16 327.94708:22 327.98749:93 328.01074:21 328.02383:18 328.03464:19 328.23254:16 328.97934:30 329.00854:41 329.08432:16 329.09747:19 329.15158:20 330.02805:17 330.18842:16 331.08014:16 331.10904:16 331.17087:46 331.32788:23 331.40005:21 332.07764:16 332.52454:21 332.97510:16 333.01889:16 333.10416:22 333.12405:21 333.98087:39 333.99472:50 334.03305:16 334.04938:39 334.94629:21 335.01117:16 335.10349:21 337.03592:68 337.06461:38 337.11902:16 337.17230:25 337.58682:18 337.88406:17 338.06451:41 338.11963:30 338.84418:18 339.07419:19 339.14972:23 339.78952:20 339.96265:21 340.01425:17 340.09869:20 341.01715:42 341.03452:41 341.05646:75 341.09424:41 341.11325:34 341.16672:37 341.45969:16 341.99475:24 342.02136:17 342.08929:43 342.10391:25 342.59433:24 343.03528:16 344.08270:21 344.35052:22 345.03751:18 345.05957:25 345.08084:44 345.19666:16 345.60779:21 346.03546:19 346.13278:18 346.16873:20 347.07727:19 347.10800:21 347.96332:16 348.00073:16 348.06143:19 348.09518:16 349.01508:34 349.02924:19 349.08527:30 352.15341:34 352.16827:16 352.98590:19 353.10468:25 353.12424:38 353.99136:21 354.09702:16 354.43448:18 355.03629:288 355.05463:400 355.08008:16 355.11600:32 356.00073:16 356.04843:36 356.06708:44 356.10379:16 357.06143:16 358.07135:16 358.16544:22 359.04126:17 359.06732:56 359.09427:27 359.95364:20 360.07413:21 360.10147:47 361.10834:17 361.18445:19 361.86246:21 361.92651:18 362.08511:26 362.10144:29 363.02527:17 363.03934:17 363.11328:16 363.13205:36 363.22855:16 363.98920:16 364.20096:16 364.73923:16 364.84637:16 364.94916:19 365.00613:18 365.04218:16 365.08340:16 365.11877:18 365.16309:16 365.22183:35 365.70837:21 366.02866:16 366.04105:23 366.07715:37 367.01263:18 367.02844:33 367.04489:42 367.06021:69 367.16519:18 367.22644:16 367.48004:19 367.80457:21 367.98209:26 368.02673:16 368.06931:18 368.12006:16 369.04462:54 369.06308:36 369.49701:16 369.83749:21 370.03427:19 371.08224:17 371.11121:17 371.12979:16 373.00235:16 373.06744:28 373.08185:63 373.13345:18 374.08011:18 374.12207:17 374.13831:17 374.98965:16 375.04767:19 375.08655:16 375.57483:16 377.02881:18 377.20303:18 378.01450:20 378.19742:18 378.52258:24 378.97015:17 378.99072:17 379.03275:16 379.04849:41 379.13165:19 379.17130:17 380.05923:39 380.07245:17 380.90588:20 380.95276:32 381.17313:32 381.20663:16 381.28006:18 381.96719:35 381.99857:17 382.13440:21 382.91150:16 383.07053:17 383.11017:36 383.16516:16 383.26324:21 384.00406:16 384.08987:18 384.10373:19 384.24475:17 384.99692:19 385.01392:16 385.67819:22 386.00592:17 386.05838:16 386.13574:16 386.51001:25 387.12637:17 387.18771:19 387.52228:32 389.03464:25 390.07742:20 390.10675:16 390.12576:21 391.05923:16 391.12643:16 391.14557:27 392.00027:37 393.07230:16 393.12469:16 395.06680:55 395.15567:29 396.01672:21 396.03180:17 397.03925:179 397.06879:182 397.09711:16 398.00385:23 398.04379:64 398.06451:26 398.08643:38 398.77463:16 399.01181:36 399.07379:19 399.08664:15 399.12018:16 400.00397:16 400.06659:18 401.00577:16 401.03403:17 401.11066:16 403.07278:16 403.09927:18 404.12433:18 405.77087:19 406.03540:16 406.11557:18 407.03934:19 408.07379:45 408.16605:18 409.03305:53 409.09009:37 411.27081:16 411.98727:19 412.23929:16 413.00262:34 414.13528:16 414.59689:28 415.04724:42 415.08789:16 417.00168:21 417.06696:16 417.10883:59 418.04028:29 418.08084:22 418.11166:18 418.14005:17 419.63364:41 422.97556:37 423.10217:19 423.58405:19 425.03891:33 425.14688:41 426.02716:35 426.10452:16 427.08646:21 430.07697:22 431.09256:23 433.09244:16 433.13715:34 434.08920:21 434.85385:16 434.99686:17 435.27670:17 435.60519:25 436.04425:17 436.19601:16 437.13751:18 438.11700:16 438.17795:21 439.10312:20 439.12820:22 439.81131:17 440.02740:16 440.09030:17 440.59824:25 440.68802:31 440.71756:19 440.96951:18 441.14023:43 441.21838:17 442.01172:25 442.11526:21 443.00775:17 443.07806:16 443.12350:16 444.16562:16 445.11719:21 446.09009:16 446.33463:17 447.23575:16 447.78033:18 449.21851:16 451.08371:16 451.11795:25 452.05997:17 452.09695:24 452.13004:16 452.16534:17 452.53952:36 453.00168:25 453.07513:17 454.03574:18 454.17441:23 455.03976:33 455.07123:37 455.09305:19 456.14490:54 457.03491:26 457.06714:27 457.10175:80 457.12704:129 457.22272:20 458.08685:23 459.08255:22 459.12027:17 461.03342:16 461.95294:16 462.20081:19 462.25256:41 463.03348:16 463.07178:18 463.17569:17 463.23575:18 464.10406:21 464.22388:23 467.06656:16 467.11911:21 467.14706:16 467.16205:16 468.19168:20 469.05011:18 469.09180:17 469.16589:16 470.12656:19 470.21115:21 471.04199:17 471.15268:19 471.17850:17 471.34949:32 472.04498:37 473.08792:18 475.07779:47 475.09540:147 475.11710:32 476.16934:16 476.19681:23 477.03650:16 477.09268:32 477.18872:20 478.02493:43 478.14066:19 478.20370:23 478.99844:16 479.11301:18 479.15054:58 481.02957:17 481.10934:17 482.06885:17 482.13776:16 483.01135:16 483.16296:16 483.99536:18 484.22122:23 485.09836:54 486.05591:16 487.09711:16 487.12210:32 487.15472:50 487.22104:16 488.03076:20 488.04468:15 489.00934:18 489.10727:21 490.12970:18 491.21240:20 493.25357:17 494.61423:21 495.05655:17 495.10269:17 497.07248:45 497.10645:56 497.21835:20 497.26266:18 497.96417:20 498.08823:16 498.10568:20 498.12057:21 498.16779:22 498.26877:17 499.00742:20 499.05426:61 499.11362:188 499.14615:18 499.18008:16 500.09195:17 500.13315:52 500.15576:24 501.10999:16 501.13043:16 501.19504:16 501.73331:21 502.07919:23 502.15866:16 503.09076:38 503.10858:36 503.14294:34 505.06000:16 505.14612:34 505.23193:16 505.25522:16 506.15671:18 507.06116:38 507.10730:16 508.11774:16 509.08212:16 509.17847:17 509.86209:17 510.09583:16 510.19727:20 510.90717:16 511.05038:25 513.12689:16 514.12292:16 514.20392:17 516.65350:18 517.07471:46 517.09943:176 517.12805:20 517.17450:21 518.08759:16 519.03394:18 519.08612:16 519.10516:18 519.14288:16 521.06104:68 521.07739:20 521.21167:18 522.27124:18 523.09247:16 523.12958:45 523.17218:64 523.23303:21 523.28467:25 524.12457:36 524.16675:17 525.09174:38 525.10815:17 525.19122:20 525.21515:55 526.13092:18 528.08386:20 529.05267:19 532.13190:18 532.21814:21 533.20245:16 534.97955:19 537.20343:19 538.00732:16 538.03137:19 539.19592:16 539.26917:39 539.29132:23 540.03052:16 540.09839:16 540.11688:16 540.15967:85 540.20728:117 540.24146:38 540.26660:56 540.59821:20 540.74353:20 541.04193:50 541.05969:172 541.10144:142 541.14935:16 541.16919:41 541.20807:55 541.24274:166 541.27936:60 541.31000:17 541.34381:18 542.08008:44 542.11981:61 542.15417:138 542.18665:30 542.21582:59 542.24457:73 542.28027:54 542.30743:38 542.32941:67 542.61548:25 542.64276:22 543.04614:16 543.09497:288 543.11664:250 543.14886:95 543.18909:141 543.21149:95 543.25226:91 543.37598:23 544.04846:19 544.13666:168 544.19128:87 544.22961:32 545.08752:17 545.11621:16 545.14551:23	25481.8	17771.6	7941.83	19046.5	16181	10019.6	23353.8	39090	21289.7	17503.3	52621.5	41327.2	37194.8	12931.1	40001.7	32608.6	26621	54120.9	42933.8	42714.1	31973.9	21191.6	36868	38772	18818.4	38137.2	43179.7	38724.5	26231.1	24836.4
14562	14.764	540.174	no MS2: NCGC00381276-01_C22H34O14_Hexitol, 2,6-anhydro-, 5-[4-(beta-D-glucopyranosyloxy)-2-methylenebutanoate] 1-(4-hydroxy-2-methylenebutanoate)	[M+NH4]+	C22H34O14	Fatty acyl glycosides of mono- and disaccharides	null	1699.21	493.463	630.79	946.046	103.616	722.377	1802.06	1947.84	450.326	784.936	2074.48	497.214	342.838	1699.73	1084.33	831.568	711.44	526.007	1332.57	670.008	2730.23	1504.05	1919.24	899.518	166.022	3304.4	585.837	1999.18	2359.72	2719.91
14563	5.165	540.248	no MS2: NCGC00384838-01_C26H34O11_3-[2-(4-Hydroxy-3-methoxyphenyl)-3-(hydroxymethyl)-7-methoxy-2,3-dihydro-1-benzofuran-5-yl]propyl beta-D-glucopyranoside	[M+NH4]+	C26H34O11	2-arylbenzofuran flavonoids	null	20921.5	9399.33	3724.66	11067.8	12872.2	28200.4	28488.4	29983.8	8889.25	18941.1	16285.7	5700.69	15987.6	13343.3	15220.9	10736.9	10525.4	18471.8	16404.6	7221.74	11767.7	4696.12	7989.11	8615.55	4488.29	1646.57	5505.96	11468.6	6117.06	5207.05
14564	14.695	540.276	no MS2: Apramycin	[M+H]+	C21H41N5O11	Aminocyclitol glycosides	null	793.093	621.764	753.17	511.665	608.35	603.874	1250.21	1485	1392.56	793.206	633.121	1938.61	827.416	858.734	515.509	733.595	710.291	1445.54	1194.82	1206.87	5619.39	3400.17	10827.3	6347.92	6667.38	5876.83	6381.95	3790.16	7535.86	7211.96
14565	3.308	540.284	no MS2: Apramycin	[M+H]+	C21H41N5O11	Aminocyclitol glycosides	null	440.843	3609.27	7714.58	3906.24	2608.84	404.083	898.358	1862.15	3701.32	3261.53	2953.22	2849.41	1798.81	2008.96	3861.89	2221.49	696.585	1930.42	4249.23	3260.63	1476.28	1057.8	2001.31	2098.35	1307.2	1266.57	1444.87	4022.69	1843.3	1767.71
14566	7.005	540.307	((4R)-4-((3R,5S,7R,9S,10S,12S,13R,14S,17R)-3,7,12-trihydroxy-10,13-dimethylhexadecahydro-1H-cyclopenta[a]phenanthren-17-yl)pentanoyl)valine	[M-H2O+H]+	C28H47NO8S	Glycinated bile acids and derivatives	104.10382:17 104.11006:22 107.04912:16 107.08295:34 109.09653:23 110.09656:25 111.03610:18 113.05334:18 114.89220:19 115.07406:17 117.06416:48 117.07896:16 117.95930:17 119.07372:16 119.08336:39 119.09086:17 120.07755:16 121.06920:17 121.10123:35 123.07617:37 123.09834:16 123.10903:17 124.07813:16 124.99894:96 127.03206:16 127.99409:16 128.86743:19 129.07457:16 130.08327:16 133.08632:28 133.10249:49 134.05989:16 135.11993:33 136.91736:17 136.96765:21 136.98476:16 137.12390:18 138.98506:16 139.10959:16 140.95744:17 141.06685:17 143.08209:16 143.09480:20 144.08011:16 144.09030:21 144.14326:23 146.09729:17 147.04358:19 147.07472:17 147.11739:16 148.07661:16 149.05788:18 149.09256:23 149.93745:16 150.04817:17 151.02885:17 151.04445:21 151.10399:16 151.98573:16 152.10991:17 152.13853:21 152.14674:18 153.09543:17 154.08685:17 154.12326:21 155.13322:17 156.13976:19 157.13432:16 158.09090:18 158.11772:23 158.14774:16 159.09692:18 159.12169:33 160.13680:16 160.98006:16 161.08669:17 163.10541:16 163.14796:18 163.15767:16 164.16109:19 164.91081:18 165.08269:20 165.09421:16 165.13074:17 165.15704:21 166.06174:41 166.07292:16 166.09285:17 167.06036:16 167.08231:19 167.11292:16 169.12169:19 171.09276:33 171.10661:16 171.12201:16 173.13153:21 175.01485:16 175.14197:16 176.05647:17 177.11115:17 177.11868:16 178.04245:16 178.99408:16 179.09904:17 179.10606:49 181.05043:16 181.09717:35 181.11853:16 181.97823:17 182.10733:18 183.11665:16 183.17784:17 184.07086:451 184.18492:16 185.09596:18 185.13144:34 186.12460:18 187.09953:18 187.15411:16 188.14444:17 189.16344:18 189.94946:23 191.05402:36 191.10715:16 191.18219:16 192.98488:17 193.07964:22 193.12389:38 193.15941:17 195.06517:18 196.05739:16 197.07993:37 197.13853:16 197.99345:16 198.16046:16 200.97119:16 200.98697:17 201.16685:18 202.15955:16 202.96475:21 203.06470:18 203.17795:18 203.63460:16 203.96548:16 205.12683:18 206.08559:37 207.01697:32 207.13937:17 207.16983:16 207.99419:18 208.10034:35 209.96281:16 210.09029:26 213.08632:22 213.13768:18 214.13170:16 215.03265:16 215.10185:16 215.17126:16 215.96829:16 216.19070:17 217.15887:67 217.18753:37 217.19783:18 219.07588:16 220.04387:16 220.60585:19 223.04376:18 223.99103:17 224.04178:19 224.16159:17 224.98999:17 227.04002:32 227.12730:23 228.06114:16 229.15895:17 231.04745:22 231.07664:16 232.96722:16 233.06815:17 233.18956:19 233.22543:16 234.23109:16 235.05435:19 235.13628:34 235.15398:16 237.13881:21 238.18088:18 239.03635:17 239.04517:15 241.03752:16 241.21593:18 241.97905:17 242.16245:18 243.20145:16 243.96861:16 245.05908:18 245.08682:21 245.10442:16 245.11485:18 245.62401:20 246.05841:17 247.12553:18 247.95598:16 248.01088:17 248.12769:23 250.84695:19 251.07219:21 251.54610:16 251.94725:21 253.05530:16 253.18985:20 253.20297:23 255.05235:21 255.06310:54 255.08612:16 256.08560:21 257.15060:16 257.26984:17 259.02536:16 259.14767:18 261.08768:17 262.00757:21 264.01480:19 264.08981:18 264.11276:17 267.06436:19 267.15347:20 268.17001:18 268.61511:16 270.10147:16 271.01053:24 271.06244:16 273.19034:37 274.13629:17 275.05972:16 275.99121:16 276.00739:17 276.14981:16 276.61786:19 277.00809:19 278.88577:16 278.99521:17 279.08298:23 279.16547:16 279.18735:17 280.02066:16 280.26727:16 283.06580:17 283.17941:16 283.22244:17 284.92694:17 285.15402:48 285.20306:17 285.25079:16 288.12753:17 288.14804:16 290.14328:19 290.60706:22 291.13184:26 293.22943:17 297.06464:17 299.08640:23 299.10599:17 300.05356:19 301.00470:16 301.96506:16 302.15546:28 304.20557:16 304.85727:16 305.14764:16 305.25616:19 306.13843:35 307.93219:16 309.01007:18 309.61423:17 311.19559:16 314.22119:31 315.19006:17 319.03873:21 321.13318:19 322.02325:18 322.11615:19 323.53949:16 324.18427:17 325.11780:16 325.17801:21 327.19733:16 327.64487:16 329.10287:17 330.21103:18 333.16422:17 333.55487:16 334.02347:19 334.20850:16 335.15427:17 335.16522:16 335.25699:16 336.17334:28 337.25433:16 338.30701:24 339.14255:17 339.26736:16 340.29193:16 340.62589:31 344.15503:21 345.09064:23 345.14645:18 345.17215:25 346.12424:17 346.83530:22 347.60587:25 348.21924:16 348.77182:16 349.16574:16 351.31677:16 352.30295:16 352.74380:23 352.97897:19 353.71774:21 354.07117:20 354.98129:17 355.14655:19 356.75092:16 357.13239:20 358.25046:17 359.67719:16 359.97195:27 361.00714:16 361.22235:17 362.86169:16 363.02713:21 363.04959:20 363.13263:18 364.19125:20 365.09570:20 365.29822:17 367.80872:29 368.99231:18 370.97928:32 372.09818:21 373.11728:17 374.05960:23 375.00653:16 375.98425:17 377.12430:17 379.06784:18 379.15604:17 379.18271:19 379.75836:19 380.17105:16 382.18768:16 385.20386:16 386.26474:16 387.19086:16 387.23599:16 388.20483:19 389.06750:37 391.96515:16 393.20316:20 393.24112:18 393.26993:16 394.96262:16 395.17307:17 395.19052:16 396.14227:18 397.17035:18 398.31635:16 398.61859:39 399.23349:25 400.51300:25 403.02084:18 405.73074:16 405.76593:21 406.33289:16 407.25400:19 410.79703:16 414.02274:19 415.03247:16 418.22491:16 418.31461:17 418.62265:21 418.93954:19 419.24951:22 420.10864:17 420.19714:33 420.67059:18 422.03134:22 422.07770:17 422.29550:20 422.69244:18 423.23999:16 423.28156:16 423.33783:16 423.35733:32 423.37567:18 425.03226:20 425.15118:16 425.35049:17 425.67932:20 426.36047:20 427.26251:21 427.28830:16 429.29926:16 430.31174:16 432.22989:17 433.11996:16 435.26172:16 436.76166:18 436.95654:16 437.12408:25 437.26575:16 438.75864:16 438.93970:18 439.02167:25 439.06100:21 441.04163:16 441.15149:17 441.18448:37 441.25589:16 441.78894:16 441.94409:16 442.10278:16 443.27383:16 443.29471:18 444.31793:19 447.01279:16 448.17044:17 449.17099:16 450.26163:16 451.07004:16 453.02023:16 453.19119:16 453.30719:22 455.28030:16 455.30301:23 456.19519:16 456.34048:16 457.98993:17 459.15039:18 459.23578:26 459.27655:18 459.83640:16 460.99066:33 461.02231:16 461.10608:17 462.14160:30 463.22427:16 465.27658:17 465.35336:16 466.23505:16 467.03033:17 468.73407:22 469.19418:17 473.30121:17 475.32755:23 476.16122:22 476.98526:16 479.23187:16 480.10294:22 480.14273:18 480.20236:17 480.25238:16 481.08990:17 481.28522:16 482.07660:16 482.24927:43 482.27850:19 482.32761:16 482.72318:34 482.75894:18 483.11703:25 484.73343:18 489.33151:19 489.65799:17 491.24353:18 494.26761:16 496.22028:19 497.07596:19 497.28787:16 497.97598:17 498.92612:17 499.15485:16 500.25037:19 500.27402:19 500.52664:20 501.07828:16 501.09579:18 501.13492:22 501.37219:33 501.55426:29 502.12830:16 502.44608:18 503.08450:16 504.28040:20 505.28882:20 505.44449:16 506.07816:19 507.11536:17 507.30795:16 507.72684:18 512.69281:16 513.20990:44 520.19910:23 521.03406:17 523.03168:16 523.25806:16 523.31110:58 523.69110:17 524.22931:25 524.25336:34 524.28271:21 524.32452:17 524.42535:17 525.23145:18 525.27753:33 525.29761:16 530.75195:23 535.32190:38 536.29285:17 539.26202:32 539.28809:32 539.36932:41 539.40015:20 539.45270:21 540.11182:17 540.23785:16 540.27264:55 540.29236:21 540.32593:96 540.37024:16 540.42279:27 541.15216:18 541.25433:16 541.27515:46 541.30377:112 541.35077:40 542.14050:19 542.19855:41 542.21863:36 542.26050:34 542.31262:25 542.35822:144 542.38898:52 543.08453:30 543.21301:16 543.24420:33 543.29175:37 543.31134:34 543.34088:16 543.36285:68 544.21625:16 544.27216:22 544.38239:17 544.42126:19 545.01117:17	8850.8	7089.2	11677.5	21886.8	30792.8	2385.88	8415.19	7490.59	7848.52	23547	70274.5	4796.76	20441.5	34798.8	32973.1	17821.1	16170.3	31171.5	23099.9	20476.7	46615.8	23235.6	7615.13	67927.5	16142.6	12604.4	11319.2	31466.5	96430.6	13297.8
14567	6.823	540.307	((4R)-4-((3R,5S,7R,9S,10S,12S,13R,14S,17R)-3,7,12-trihydroxy-10,13-dimethylhexadecahydro-1H-cyclopenta[a]phenanthren-17-yl)pentanoyl)valine	[M-H2O+H]+	C28H47NO8S	Glycinated bile acids and derivatives	101.05456:16 103.03587:16 104.10188:16 105.06700:33 105.07448:39 105.11329:18 107.08364:121 109.05773:17 109.06465:17 109.09923:89 109.10807:25 110.05049:16 110.10355:38 111.07633:20 112.10580:16 117.07153:16 117.95943:17 118.11511:16 119.07681:16 119.08360:64 120.96385:91 121.09358:52 121.10297:63 122.02494:16 122.96452:16 123.00818:21 123.03701:16 123.04729:17 123.08057:16 123.08779:38 123.11539:33 123.12309:19 124.00012:19 124.07607:16 124.12170:20 124.99790:35 125.05753:16 127.03416:18 130.11954:19 130.96910:21 131.08325:34 132.08730:21 133.09001:16 133.09779:74 133.10603:40 133.98499:21 134.06169:21 134.11662:37 135.07507:48 135.11775:41 136.11533:32 136.99139:16 137.09154:35 138.06413:18 138.08066:16 138.98402:24 139.00629:20 139.09297:16 140.07101:22 141.03987:16 141.06569:18 142.07327:18 142.95575:16 142.96706:17 143.06607:20 143.07794:16 143.09088:16 143.95375:19 144.07875:17 145.05061:35 145.09422:13 145.10141:59 145.11267:24 146.04536:19 146.06703:19 146.11610:19 146.98083:1592 147.07562:17 147.08615:16 147.10834:31 147.11613:52 147.12599:16 147.98001:50 148.95847:18 149.08464:15 149.09479:114 149.10530:15 149.12401:38 149.13235:28 150.05980:22 150.94135:16 151.08141:16 151.10652:17 151.13263:16 151.95724:16 152.10986:39 152.92912:16 153.05304:16 154.12331:18 155.09166:17 155.46524:16 156.09796:16 156.96202:16 157.05338:16 157.09737:16 158.09012:76 158.11790:19 158.15193:39 158.99739:23 159.07156:16 159.11197:88 160.07771:16 161.12709:36 161.13591:37 162.09668:17 162.97432:16 162.99339:16 163.03790:18 163.10876:16 163.14157:37 164.04684:16 165.11842:32 166.99423:18 167.04999:22 167.07245:36 167.08325:19 167.09113:19 169.03479:29 169.10349:19 171.08362:42 171.10208:19 172.10356:16 172.99510:16 173.01506:17 173.12233:51 173.13962:17 173.96489:18 175.01357:18 175.14326:35 176.99507:16 177.07434:16 177.08766:32 177.15227:22 177.16640:17 178.00429:17 178.05675:16 179.01880:18 179.03734:16 179.99280:18 181.02019:23 181.08212:19 181.12746:17 182.08208:16 182.09248:17 182.99890:17 183.07962:18 183.10307:16 184.06049:38 184.07558:371 185.05774:17 185.07111:16 185.12711:18 185.14462:18 187.07976:16 188.14310:18 189.15105:16 189.16185:17 191.00859:16 191.02998:19 191.08087:16 191.17734:34 191.93007:16 193.03986:16 193.07997:22 193.99489:18 194.03827:23 194.97034:27 195.03781:16 195.10875:35 195.16049:17 195.17400:16 196.05821:22 196.13309:16 197.67570:16 199.13695:32 201.00237:17 201.01622:18 201.06697:16 202.12265:16 203.16769:16 203.18149:49 203.98076:16 204.99765:16 205.05531:17 205.11633:18 205.20244:17 205.61539:22 206.07140:21 206.88942:17 207.03249:25 207.08815:22 207.16579:49 207.98108:21 207.99686:197 208.01286:20 208.18527:38 209.10138:16 211.05275:16 213.00325:20 213.15508:23 213.16360:18 214.01781:16 214.11673:18 215.04007:18 219.06017:17 219.17015:21 221.16890:18 223.15106:16 225.04959:17 225.12283:17 225.19856:16 227.01576:16 227.06351:16 227.18065:17 228.01360:17 228.13477:36 228.52243:17 229.04062:21 229.05197:25 229.19725:38 230.98203:18 231.02029:16 231.54245:16 231.63322:25 232.48665:19 233.07941:16 233.12868:16 233.15494:18 235.03111:16 235.17491:16 236.98409:17 237.49237:20 238.12041:17 238.12862:16 238.17790:17 239.00040:16 239.12895:16 240.09750:17 241.15495:16 243.11661:21 244.93512:16 245.06454:20 245.14516:16 245.20209:16 245.22211:20 245.58339:25 246.19424:16 247.10440:20 248.07951:18 249.14122:21 251.03517:30 251.05682:16 251.09193:16 251.12238:16 251.13847:43 251.16399:16 253.12769:16 254.05772:19 254.08812:16 254.11140:22 255.06583:16 255.12325:16 255.14760:17 255.19382:16 256.06702:16 256.08908:17 257.05960:17 257.13400:19 257.18256:18 261.21707:19 262.16919:20 262.25388:18 263.07339:17 263.15161:34 263.16721:21 264.17664:16 265.10129:17 265.17917:19 267.05438:17 267.07077:16 267.95007:16 271.08173:19 271.11960:23 272.19318:16 273.10272:16 273.22220:17 275.98904:16 277.14499:19 278.00220:20 278.20648:16 278.99792:84 279.01071:32 280.97302:17 280.99167:24 281.17542:16 282.06735:35 282.08820:21 282.15265:20 282.18823:21 283.09641:20 283.97800:18 285.06189:18 286.80576:16 287.15656:17 287.17407:16 287.20587:20 289.17181:17 289.37167:24 289.40729:17 290.99719:16 291.15778:17 291.19025:17 293.11392:19 295.16882:18 295.51620:25 296.17377:17 297.03680:17 297.04703:16 297.94034:17 298.13333:16 299.06250:16 299.11981:16 299.98795:18 301.17596:16 303.00745:16 303.21875:16 304.24585:19 305.23877:38 305.57504:23 305.65384:25 306.12155:17 307.99307:16 308.30765:17 308.99170:22 311.13391:16 312.87274:16 313.13116:19 313.42166:23 314.07132:16 314.20529:20 315.16922:16 316.02768:22 317.12894:17 317.14401:18 317.24860:26 319.05991:16 319.09476:17 319.18878:16 320.12552:16 320.26004:16 320.27057:16 320.92499:16 320.97437:16 321.01239:17 321.26041:17 322.97168:16 325.10782:17 327.11273:17 327.16595:16 327.96274:16 329.16882:16 331.12198:37 333.06128:17 333.16794:16 333.58423:17 334.19092:21 334.81754:21 335.02560:20 335.04001:18 335.07874:16 335.11063:16 335.25620:1091 336.23831:75 336.26273:112 337.00372:16 337.14590:18 337.24731:18 337.26486:25 338.98868:16 339.01218:16 339.23395:20 341.06271:19 341.16464:21 341.24182:23 341.80444:18 343.08310:16 343.10474:17 343.13785:16 345.00616:20 345.14285:23 345.43607:16 346.11310:16 347.12137:16 347.52994:16 348.65039:18 349.00241:16 349.17917:23 350.08420:16 350.22650:16 351.16788:16 352.13657:16 352.18127:16 352.27570:16 353.13181:19 353.18207:16 353.25974:17 354.09778:20 356.08679:25 356.17578:17 356.27023:16 357.11255:40 357.20905:49 357.24097:264 357.26193:33 358.23511:48 358.25287:36 360.29752:16 360.53134:21 361.17413:17 362.95227:18 366.47668:17 367.17877:20 367.26837:21 367.91156:16 369.00143:16 371.02008:16 371.78864:16 372.15683:22 372.93063:16 376.06235:16 376.11905:45 376.70288:26 377.13907:16 377.15094:20 378.14731:16 378.26047:23 379.13538:35 379.15063:84 379.16931:106 379.18982:18 379.21982:19 382.54767:21 383.04340:17 383.95636:18 385.20258:16 385.69504:25 387.00693:20 387.11890:16 387.18848:23 389.01273:18 389.11023:18 389.20050:16 389.29584:16 389.30887:17 393.06799:19 393.25552:17 395.15500:18 395.24362:23 397.04922:49 397.18231:16 397.31494:29 398.15637:16 398.27017:19 398.87460:16 399.04190:17 399.08893:18 399.15887:17 400.19055:18 403.12479:19 403.18579:17 403.20087:23 404.01627:16 404.92703:17 405.06747:16 406.27783:17 407.26691:21 407.96622:16 408.98697:16 409.16125:16 410.01889:17 410.20053:25 411.15442:18 411.29019:16 413.02695:39 413.30637:16 413.48581:19 414.04938:18 415.01447:16 415.17072:23 416.02988:20 416.68445:19 417.07364:23 417.09241:22 417.20035:29 417.34567:16 417.67560:28 418.04031:18 418.27805:17 419.04700:26 419.07510:19 420.02411:16 420.09375:42 420.10645:19 421.26392:19 422.29526:14 422.30688:23 423.22711:20 423.35068:16 424.03452:16 425.21350:21 425.88495:16 426.04834:18 426.64957:22 427.34412:20 427.94476:16 428.21432:18 428.28586:16 429.13181:21 429.28149:21 429.29965:42 429.32071:34 430.47238:19 431.10226:16 431.25623:23 432.09488:16 432.23972:16 433.70883:18 435.33270:16 436.02902:16 436.04321:22 437.13495:18 437.95041:17 438.94623:16 439.05890:17 439.14703:18 441.08344:16 442.31821:20 443.16809:16 443.24451:16 445.25128:18 447.04617:17 449.21365:17 449.28088:16 450.04779:18 450.26105:21 451.29779:17 451.47076:17 452.01642:18 453.07739:16 453.14044:38 453.16223:17 453.67160:16 454.14011:19 454.24420:16 455.15298:16 455.24918:18 455.28473:57 457.05313:29 457.19824:16 459.01190:26 459.35043:18 460.19812:17 461.10544:17 461.23026:23 461.26013:21 461.32587:18 461.53052:17 462.25406:16 462.37302:16 462.39807:20 463.25705:18 464.73318:23 465.01300:19 466.28320:37 469.22751:16 469.37396:17 469.39728:18 470.13602:18 472.66165:22 473.22101:18 474.87125:16 476.22437:22 477.27072:16 478.02014:16 479.16501:25 479.25330:33 479.29871:18 479.69031:17 480.83640:26 481.19876:173 481.23410:1969 481.28113:94 481.98550:19 482.19641:36 482.22794:540 482.25153:197 482.31815:16 482.75241:22 483.10815:16 483.20337:50 483.24039:82 483.64929:18 485.07846:16 485.29529:16 485.78104:16 489.32440:16 494.33051:16 495.08838:21 495.85104:19 496.38947:21 497.23178:16 497.35834:16 497.95688:16 498.17700:17 498.30817:33 498.95560:16 499.09583:41 499.15405:49 499.17282:33 499.21759:38 499.28088:79 499.29315:28 499.69232:17 499.72827:36 500.16656:19 500.23029:21 500.26532:41 500.30420:20 500.71567:21 501.13715:17 501.25922:43 501.27982:45 501.29861:17 502.25809:17 502.30115:16 502.52151:18 503.20654:17 503.28693:67 505.27081:34 507.20123:20 507.26700:17 508.32593:16 508.72784:43 512.11310:16 513.71277:16 518.32343:20 519.75031:19 520.16449:16 520.24121:30 521.32593:26 522.09161:17 522.33716:16 523.32062:16 524.32013:16 525.20343:18 525.22559:16 525.30548:18 526.44733:16 527.22211:16 530.37946:21 535.26062:17 537.73193:29 539.07104:16 539.26874:16 539.28998:35 539.32343:49 539.40924:17 539.44684:18 539.85504:21 540.01563:16 540.09167:16 540.17291:18 540.22717:41 540.30804:2851 540.35913:119 540.39532:19 540.82513:17 541.00623:16 541.08838:20 541.19312:30 541.23535:34 541.25580:55 541.27661:128 541.30804:861 541.37677:61 542.17804:25 542.19336:64 542.25439:65 542.29913:88 542.33752:68 542.35748:34 542.38721:43 542.40417:70 542.44672:27 542.61163:24 543.19006:17 543.21210:41 543.24292:32 543.26013:23 543.28674:33 543.31763:102 543.35126:16 543.36932:16 544.15021:20	23820.2	35237.9	42630.5	20151.4	8641.28	5744.72	329.118	33447.5	25758.3	184239	60362.5	41503.2	28501.4	24638.9	71090.4	23412.8	19132.9	70519	42867.4	46866.6	48448.7	24909.3	166069	441967	31896.2	73194.2	833530	3238.27	425008	163493
14568	8.617	540.384	Unknown	[M+2H]2+	null	null	null	553.811	631.23	1821.07	1171.47	6809.1	11713	640.209	815.882	539.219	734.359	20212.4	16369.8	31054.5	21873.6	7296.22	4060.79	441.81	2691.15	2347.63	13361.8	18536	7621.78	39544.4	6613.99	10672	22129.7	15514.3	4811.21	2362.88	18153.6
14569	8.769	540.385	Unknown	[M+2H]2+	null	null	101.00559:19 102.05428:49 103.03652:17 104.03351:115 104.04091:94 104.10905:16 104.53074:42 104.53615:67 105.00976:18 105.01443:22 105.03730:36 105.05647:21 105.06966:774 106.06442:18 106.07318:77 107.08289:490 107.08955:116 107.85615:19 108.00616:18 109.00819:16 109.05348:16 109.06038:19 109.06608:33 109.07938:18 109.09524:163 109.10186:596 109.92343:19 110.05460:19 110.09323:16 110.10320:103 110.54266:16 110.97256:19 111.05124:27 111.08052:38 111.11279:16 112.99025:60 112.99947:74 113.09695:20 113.97438:17 114.05790:22 115.02179:256 115.02927:129 115.04278:73 115.05392:99 115.06818:17 116.02505:90 117.01377:39 117.01933:41 117.02598:37 117.05455:48 117.06494:84 117.07227:176 117.08543:18 118.01393:16 118.05486:23 118.07292:17 119.04689:36 119.07281:45 119.08678:427 120.07795:20 120.09158:45 120.96819:16 121.06381:23 121.08006:17 121.09215:322 121.09935:870 121.10623:290 121.14658:16 122.06792:17 122.08952:17 122.09622:21 122.10925:45 123.05272:16 123.07873:78 123.08538:50 123.11057:135 123.12022:318 124.06681:18 124.10681:16 124.12112:58 124.56410:23 124.99138:44 124.99994:54 125.04353:17 125.05246:42 125.05918:20 125.09338:18 126.05395:21 126.09328:27 126.98705:24 127.00097:16 127.02593:37 127.04021:16 127.05146:33 127.06868:19 127.11222:21 128.05240:46 128.06836:50 128.11098:16 128.56189:20 129.06664:59 129.07372:39 130.00414:18 130.07610:81 130.99998:30 131.01236:24 131.08562:861 131.56271:20 131.97090:17 132.04813:22 132.06131:28 132.08296:37 132.14354:22 133.03488:251 133.05148:45 133.06563:16 133.08377:75 133.09959:666 133.11546:18 134.03574:50 134.04817:39 134.06140:71 134.08212:17 134.09622:17 134.10721:63 134.96724:49 135.01457:34 135.07608:33 135.08231:22 135.09840:16 135.11571:555 135.55984:21 135.91039:17 136.04137:35 136.11346:49 136.12354:40 136.92952:16 137.04962:16 137.06459:22 137.07166:30 137.08725:18 137.09509:52 137.12402:21 137.12944:45 137.24461:16 138.10640:33 138.12743:23 138.13760:25 138.92076:22 138.98640:22 139.01019:21 139.08202:18 139.10048:16 140.04022:25 140.07059:18 141.01003:16 141.03786:72 141.05414:22 141.06236:49 141.06743:79 141.11177:21 141.56073:38 141.58499:33 141.59599:30 142.03783:17 142.04997:17 142.99480:18 143.00421:16 143.01669:17 143.06294:19 143.08418:57 143.93652:18 144.07518:31 144.08913:21 144.98083:19 145.03737:35 145.04755:16 145.07466:21 145.09767:510 146.09402:17 146.10196:17 146.11592:16 146.96402:18 147.03464:18 147.06702:16 147.09070:18 147.10321:48 147.11682:361 148.07220:326 148.11436:56 148.12282:32 148.99303:34 149.04803:40 149.06702:19 149.09114:39 149.09953:25 149.11931:29 149.13022:324 149.14053:247 150.05017:19 150.07649:20 150.09808:18 150.11322:16 150.13800:82 150.94652:44 150.95692:18 151.02461:18 151.06024:74 151.08220:51 151.12207:69 151.14774:56 151.60173:31 152.05679:57 152.90369:19 152.97717:21 152.99011:27 153.00336:16 153.03725:100 153.07614:40 153.12411:56 154.04120:17 154.06412:19 154.12411:25 155.01642:21 155.05092:16 155.06845:16 155.08318:146 155.10208:18 155.58675:45 156.07803:36 156.09779:17 156.14240:16 156.90956:16 156.97705:24 157.01265:17 157.02710:17 157.04950:16 157.09224:33 157.10364:89 157.97638:16 158.02510:33 158.09105:59 158.09897:118 158.15079:59 158.15892:55 159.03685:51 159.05090:516 159.11855:376 160.05048:82 160.06216:44 160.07381:45 160.08199:90 160.09724:43 160.12450:42 161.04311:100 161.05647:22 161.08968:40 161.10431:22 161.13139:251 161.14212:53 162.04755:17 162.08163:139 162.09142:74 162.12805:16 162.13663:37 162.59106:74 162.93301:20 163.01910:40 163.05791:47 163.07919:43 163.08766:22 163.10950:88 163.12155:30 163.13464:37 163.14693:225 163.59030:31 164.00519:19 164.07237:16 164.09618:61 164.12505:45 165.05927:34 165.06610:108 165.08218:51 165.10561:63 165.12810:90 165.17145:16 165.31412:17 166.07645:18 166.14304:25 166.85741:18 166.99786:19 167.03256:17 167.05875:21 167.10152:35 168.07101:16 168.08623:31 168.09903:18 168.13568:17 168.92805:16 168.95186:16 169.01195:18 169.02509:23 169.05937:22 169.09311:395 169.11060:71 169.12039:16 169.58063:23 169.59644:127 170.04826:16 170.08887:21 170.59146:16 170.60933:18 170.98763:40 170.99657:68 171.00658:54 171.04541:37 171.09711:16 171.11456:83 171.12373:122 172.06999:33 172.08989:18 172.11708:16 173.03743:19 173.04530:20 173.05612:16 173.07280:20 173.09848:73 173.11296:30 173.12128:86 173.13383:278 173.99889:16 174.08900:25 174.13141:71 174.59642:19 175.01265:60 175.04697:115 175.05672:45 175.06737:33 175.09352:43 175.13054:34 175.14798:100 175.58826:17 176.04134:32 176.10356:95 176.11412:25 176.14186:16 176.59682:46 176.61497:79 177.01949:17 177.05145:47 177.06776:16 177.07507:21 177.10277:167 177.12634:51 177.15674:54 177.16513:51 177.17645:17 177.59558:23 177.88583:16 178.01189:18 178.07997:16 178.09834:18 178.99197:16 179.02182:18 179.07832:22 179.09325:249 179.11349:23 179.13644:17 179.14561:16 179.25005:16 179.61382:23 179.92577:16 180.08432:17 180.12149:25 180.15227:16 180.18869:19 180.99693:18 181.02635:16 181.03661:21 181.08189:35 181.10367:23 181.12119:26 181.15810:18 182.10689:47 182.11800:20 183.05814:25 183.07739:18 183.08995:21 183.10011:20 183.10953:24 183.17505:20 183.60403:25 184.05965:85 184.07245:155 184.08322:34 184.10776:18 184.14017:19 184.95973:18 185.04030:18 185.07472:20 185.08287:40 185.10385:17 185.11273:39 185.12578:49 185.14172:17 185.52254:20 185.61761:47 186.05887:35 186.11819:16 186.13350:19 186.14330:29 187.00558:18 187.04445:21 187.05292:21 187.13628:16 187.14557:63 187.15855:37 187.92378:20 188.02261:17 188.03915:16 188.06233:24 188.08511:20 188.09654:61 188.10667:85 188.12164:48 188.13577:19 188.14598:22 188.59773:26 188.62514:29 189.04980:76 189.05638:166 189.06631:283 189.08171:21 189.10919:47 189.12064:126 189.14711:22 189.15810:67 189.16902:28 189.59901:25 190.02306:48 190.05872:33 190.07014:34 190.08739:19 190.10507:51 190.59924:16 191.04707:22 191.06126:34 191.07845:16 191.08784:40 191.10059:98 191.12991:35 191.92763:16 192.03308:17 192.04692:16 192.05775:17 192.11394:20 192.14502:16 193.03943:19 193.06584:21 193.10680:162 193.11671:79 193.15001:23 193.15855:24 193.18193:22 194.02148:19 194.08284:47 194.11922:41 195.05901:27 195.07483:16 195.10672:66 195.14729:16 195.62027:38 196.10530:143 196.11760:244 196.12975:50 196.61183:69 196.62350:118 196.94405:33 196.98392:16 197.06496:60 197.09622:27 197.11761:260 197.12849:661 197.22455:17 197.61072:16 197.62389:86 197.63467:155 197.79233:21 198.07544:16 198.10416:25 198.13080:155 198.61243:16 198.63243:35 198.64825:16 199.03217:19 199.06544:19 199.11803:18 199.13698:85 199.17014:19 199.20609:17 199.64117:18 200.03773:17 200.10620:18 200.13501:29 200.15514:22 201.00317:18 201.02591:55 201.03874:22 201.04602:17 201.06300:52 201.10995:19 201.12756:48 201.15680:161 201.17027:32 201.48518:19 202.02480:16 202.05754:28 202.07526:25 202.10634:19 202.11896:25 202.15797:18 202.61317:18 203.07413:18 203.08524:27 203.09618:23 203.11981:27 203.12772:29 203.14726:39 204.04018:16 204.09589:37 204.11856:39 204.17966:16 204.63307:18 205.00475:18 205.06795:27 205.08707:35 205.10315:66 205.11693:64 205.15643:71 205.16689:52 205.19739:23 205.57726:21 206.07925:43 206.10556:69 206.12383:18 206.58286:27 206.64023:23 206.97253:35 207.01181:19 207.04143:17 207.07054:1408 207.11673:337 207.13286:169 207.14784:35 207.17632:18 208.07535:193 208.09200:17 208.10028:17 208.12146:180 208.14101:44 209.02242:16 209.04761:18 209.06061:101 209.07222:93 209.08266:48 209.11761:58 209.13651:46 210.05157:16 210.06161:19 210.06955:21 210.10800:37 210.13216:21 210.14775:62 210.63054:27 210.67160:27 210.96855:17 210.98059:17 211.00970:18 211.05594:55 211.06700:77 211.10556:17 211.11624:65 211.12953:46 211.98221:19 212.04773:23 212.12854:37 212.15715:21 212.17442:19 213.03510:22 213.06044:18 213.11922:80 213.16084:96 213.63811:25 214.02567:16 214.11510:17 214.13156:18 214.93286:16 215.02475:19 215.04266:16 215.07187:37 215.09393:32 215.12598:33 215.13603:16 215.18111:36 215.67323:17 216.07478:67 216.17761:16 217.10735:71 217.11774:49 217.13039:19 217.19154:17 217.20081:23 217.64128:43 218.01137:25 218.11276:16 218.14951:39 218.98257:17 219.05699:21 219.10609:34 219.12057:142 219.13884:90 219.17046:76 219.29802:22 219.63748:21 220.01436:16 220.12257:58 220.13687:35 220.97876:21 220.99326:22 221.04471:35 221.07300:20 221.08911:62 221.11185:17 221.13095:311 221.14764:91 221.17227:16 221.18417:18 221.93796:19 222.14063:54 222.48706:18 222.60432:38 223.04607:36 223.06001:35 223.08058:17 223.09795:18 223.12105:21 223.13478:97 223.14594:33 223.16891:41 223.17708:22 223.87476:17 224.15350:18 224.60649:20 224.63651:59 225.06467:26 225.08424:16 225.11751:29 225.13994:44 225.15758:33 225.97566:22 226.13956:16 226.16455:16 226.61357:16 227.02084:17 227.04001:35 227.11127:35 227.13202:102 227.15540:18 227.16762:51 227.18219:34 227.20418:16 227.61760:20 228.07854:20 228.13693:32 228.15991:26 228.97719:17 229.07652:33 229.08342:65 229.10126:131 229.11232:80 229.14702:34 229.15672:43 229.93123:17 230.09904:81 230.11462:16 230.14650:19 231.01147:19 231.04024:33 231.07089:25 231.08342:17 231.11684:139 231.14238:160 231.15424:16 232.12321:76 232.14485:18 233.04384:59 233.07523:23 233.08656:16 233.12357:117 233.13763:522 233.17270:32 233.19597:46 233.22891:20 233.24561:21 233.35219:20 234.07787:19 234.09352:30 234.10281:16 234.11903:93 234.13510:245 234.14670:606 234.63425:33 234.64784:170 235.06013:18 235.07457:40 235.13631:293 235.14719:95 235.17229:18 235.60876:21 235.64832:42 235.74448:18 236.00813:19 236.13304:58 236.15518:52 236.54041:17 236.64604:48 237.10097:20 237.12646:37 237.13895:26 237.16145:61 237.18767:23 237.21193:21 238.03865:18 238.14194:18 238.16122:22 238.18909:18 238.92410:21 239.05295:18 239.07399:24 239.17398:38 239.19202:16 239.23309:16 240.09377:24 240.10439:17 240.11931:87 240.23518:17 240.94286:19 241.00470:33 241.05786:16 241.06647:16 241.07996:23 241.16061:19 241.17921:16 241.19884:16 241.21271:21 241.66792:27 242.09038:17 242.15091:33 242.15990:25 242.65309:21 243.02351:16 243.05852:18 243.10216:237 243.11668:242 243.13448:39 243.15735:16 243.19640:64 243.20908:197 243.22501:77 244.08655:16 244.10056:167 244.11169:57 244.13007:82 244.21239:35 244.22229:29 245.08553:16 245.11069:161 245.14003:203 245.15587:14 245.17838:55 245.22014:24 246.01518:18 246.05849:16 246.07164:35 246.12074:27 246.13890:146 246.16635:16 247.14301:58 247.15710:275 248.10956:32 248.13370:16 248.16220:80 248.65887:19 249.08459:18 249.09787:16 249.12665:17 249.15419:53 249.16757:43 249.17746:15 249.22176:18 250.16576:16 250.18013:31 251.00546:33 251.06291:23 251.08875:51 251.10045:19 251.14940:25 251.16043:35 251.18658:19 251.66646:19 251.74252:22 252.04741:16 252.15244:37 252.18039:21 252.21985:16 252.67572:23 253.06726:18 253.08318:17 253.10548:17 253.12373:79 253.14040:21 253.15947:49 253.17604:16 253.18988:16 253.40880:16 253.47557:18 254.16902:17 254.18221:23 254.19412:23 254.24199:17 254.57156:17 255.05440:71 255.07359:73 255.12459:17 255.15807:108 255.17102:19 255.19930:27 255.24474:19 255.44362:18 256.05087:17 256.07657:16 256.17853:25 257.04245:19 257.12189:353 257.14526:89 257.20828:57 258.10785:40 258.12833:110 258.14313:58 258.16147:26 258.18808:26 258.21069:21 258.77136:16 259.12076:156 259.14072:120 259.15936:72 259.17151:54 259.18784:16 259.20526:18 259.25143:17 259.70334:31 259.97412:20 260.14224:16 260.16443:56 260.20502:65 260.22409:16 260.62286:18 261.08142:27 261.10995:16 261.13419:51 261.15115:39 261.16248:93 261.17401:85 261.18777:100 261.20746:366 261.22501:1015 261.99869:19 262.12738:18 262.14172:21 262.15695:16 262.17386:44 262.18347:14 262.22348:212 262.23523:74 262.52664:16 263.08234:16 263.09134:17 263.10416:56 263.14636:16 263.15515:19 263.18845:39 263.22040:16 263.23758:138 264.15063:35 264.16592:38 264.17694:32 264.19330:21 264.22650:17 264.23761:16 264.66476:16 265.15671:103 265.18747:26 265.22897:42 265.67206:18 266.15964:18 266.18240:37 266.70175:28 267.06317:16 267.09131:39 267.12393:17 267.14310:58 267.16748:16 268.05807:16 268.07108:48 268.12741:21 268.26126:18 268.74295:17 269.02673:17 269.07141:37 269.13382:16 269.20145:22 269.22388:19 270.10715:17 270.14703:16 270.17136:16 270.19119:23 271.05115:16 271.05908:35 271.07523:17 271.13669:579 271.15265:135 271.17740:100 271.19385:19 272.11887:18 272.14063:35 272.16119:39 272.17358:35 273.12759:35 273.13733:54 273.14938:76 273.16852:130 273.18591:34 273.68527:26 274.13678:17 274.17636:35 275.07556:44 275.13626:20 275.15030:69 275.17010:58 275.18964:81 275.20273:15 276.19894:48 276.67297:31 276.69382:37 277.15643:43 277.18460:20 277.21524:312 277.70059:43 277.91623:23 278.21347:35 278.22897:63 279.17892:40 279.20764:35 279.22885:244 279.23996:329 280.06488:16 280.21976:17 280.23755:63 280.63681:18 280.68689:49 281.13675:40 281.15625:56 281.16483:92 281.19571:19 281.21695:28 281.23569:16 281.67709:18 282.15637:19 282.16696:20 282.97818:18 283.06131:16 283.09363:20 283.12494:21 283.14182:45 283.17825:42 283.20389:25 283.26099:18 284.13181:25 284.18231:18 285.15561:652 285.17596:110 285.69858:56 286.15381:113 286.17313:149 286.20740:87 287.06268:16 287.08145:37 287.14511:112 287.17233:82 287.20346:39 287.33197:16 287.67194:41 288.15262:19 288.16959:17 288.18753:37 288.21036:26 289.05496:21 289.10471:37 289.16245:53 289.18265:19 290.09695:16 290.16818:15 290.17776:29 290.20001:16 291.12140:18 291.16751:21 291.22159:16 291.70703:22 292.01392:16 292.03143:21 292.06509:17 292.13364:21 292.19702:41 292.69876:39 292.97485:18 293.14676:39 293.16562:17 293.17825:21 293.19864:70 294.07169:26 294.17261:16 294.71225:38 295.10944:18 295.11935:16 295.15579:52 295.17868:21 295.19299:16 295.21674:48 295.23669:16 296.67661:17 297.08051:16 297.09491:36 297.10577:16 297.14005:52 297.16043:109 297.17694:44 297.20093:80 297.22980:17 297.63361:16 297.66272:28 297.72086:22 298.06418:16 298.15619:17 298.16925:34 299.05588:19 299.13266:18 299.15756:396 299.18054:712 299.20096:118 299.21872:83 299.46582:17 299.70050:31 299.71149:28 300.16226:60 300.17188:87 300.19125:281 300.21783:108 300.79315:18 301.05432:16 301.15213:55 301.20218:27798 301.39398:17 302.12744:19 302.15530:19 302.20380:9110 302.25482:25 302.27615:20 302.30304:17 303.15732:17 303.20200:5574 303.25253:43 303.34906:16 304.10571:16 304.17480:36 304.20340:645 304.22159:304 304.26630:16 305.10992:18 305.19586:23 305.21423:148 305.24063:17 305.28995:17 305.55917:16 306.15860:16 306.17230:20 306.20084:16 306.22064:59 306.42099:22 306.69958:37 307.10223:17 307.18423:48 307.20758:29 307.26309:16 307.28464:22 307.72311:17 308.10043:30 308.99753:22 309.73029:17 310.09558:21 310.14780:21 311.08093:20 311.14966:25 311.15933:87 311.18054:129 311.20102:33 311.22513:22 311.28375:25 311.30499:33 311.67249:16 312.17422:51 312.18552:56 312.29666:16 313.02426:18 313.08731:57 313.16068:50 313.17365:83 313.18948:142 313.20712:38 313.22253:21 313.26541:19 313.27884:16 313.28879:17 313.43921:20 314.16995:17 314.18427:39 314.19690:37 315.06552:17 315.09662:38 315.15433:43 315.17230:23 315.19818:158 315.21542:137 315.26678:16 315.40582:16 316.19913:19 316.22595:34 316.90878:17 316.92471:25 317.04318:21 317.06848:16 317.16379:158 317.17749:532 317.21033:73 317.23557:42 317.24557:16 318.17242:64 318.19504:69 318.24667:24 318.25842:42 318.27032:16 318.73672:73 319.06204:22 319.19147:121 319.21097:36 319.26324:31 319.81012:30 320.21423:39 320.69904:18 321.10019:18 321.22150:67 321.23856:76 321.25311:16 321.97092:22 322.09857:17 322.21576:21 322.23502:40 323.01331:21 323.13916:35 323.16684:44 323.19223:61 323.25430:35 324.11887:20 324.19556:24 324.27847:48 324.29010:169 325.08936:39 325.15411:18 325.17188:92 325.18857:198 325.20612:57 325.22015:20 325.25095:19 325.26709:26 325.29395:85 326.18872:117 326.21210:25 327.07236:17 327.08478:18 327.14175:25 327.18652:136 327.20615:105 327.22180:103 327.23947:421 327.48743:16 327.72095:86 327.73962:95 328.14383:16 328.18204:17 328.20248:51 328.21829:67 328.23560:137 328.27689:31 328.72528:28 328.73874:16 329.03882:19 329.15805:18 329.18100:16 329.20074:61 329.23303:34 329.59943:18 329.74533:21 329.97702:18 330.11230:17 330.15988:17 330.22733:23 330.24033:16 330.35010:16 331.04437:18 331.12030:37 331.13190:124 331.14832:50 331.18173:16 331.23593:46 332.12372:40 332.14087:58 332.15808:16 332.18768:17 332.27069:16 333.12866:19 333.15085:184 333.17114:60 333.18942:51 333.20206:41 333.23312:53 333.25940:28 333.26938:68 334.12958:16 334.14520:16 335.05173:16 335.07205:17 335.12677:17 335.24359:413 335.25970:1227 335.33447:23 335.97223:16 336.13571:40 336.22229:26 336.25684:174 336.27350:121 336.35721:17 336.75284:21 337.16501:34 337.18933:39 337.21793:80 337.23807:18 337.25519:18 337.27133:61 337.28891:40 338.27661:16 339.14999:16 339.19559:16 339.20959:17 339.34467:19 339.36496:22 340.20789:16 341.14661:19 341.17706:15 341.19330:58 341.23047:17 341.95975:19 342.13058:34 342.24359:48 342.25531:43 343.10260:18 343.16089:18 343.19479:16 343.23117:63 344.21576:16 344.22720:22 345.18112:32 345.22913:89 345.69092:17 346.12872:17 346.18784:43 346.23444:25 346.65366:17 347.04514:16 347.11221:18 347.13364:17 347.15088:17 347.16876:22 347.21756:37 347.24173:21 347.25735:21 347.30136:23 347.66861:17 347.75964:21 348.16867:19 349.04117:22 349.14908:20 349.22354:17 349.27692:16 350.06656:19 351.04965:20 351.10709:16 351.22012:18 351.23602:42 351.26239:138 352.24905:66 352.26746:36 352.28357:16 353.10471:17 353.21939:65 353.24405:77 353.26019:228 353.28070:319 353.92264:16 354.27008:69 355.00400:17 355.18478:19 355.22211:20 355.27701:25 355.30923:17 355.83765:20 356.16977:16 357.12228:16 357.17786:35 357.20181:33 357.22696:36 357.24106:17 357.67474:17 358.04913:21 358.18286:18 358.19595:33 358.22849:61 358.25748:44 358.69107:21 359.11499:41 359.17627:37 359.21597:62 359.23956:35 361.08139:18 361.14819:22 362.06561:22 362.20535:18 362.72678:29 363.02222:17 363.03864:18 363.09863:17 363.13287:23 363.19833:16 363.23343:20 363.73480:17 363.97366:16 364.15967:18 364.18665:19 364.25330:13939 364.39218:39 364.66431:24 364.67911:16 364.69781:16 364.75485:9104 364.92883:17 365.12582:17 365.14679:26 365.15997:61 365.25424:4486 365.68961:16 365.71597:20 365.75299:1688 365.84268:16 366.17581:18 366.23038:98 366.24316:202 366.25864:307 366.46719:16 366.56415:16 366.70230:23 366.73654:110 366.75800:54 366.77795:16 367.15384:20 367.17926:32 367.19318:44 367.20728:49 367.22586:61 367.24347:43 367.27518:16 367.34927:30 367.54666:25 367.68100:68 367.69965:23 368.21509:21 368.24417:22 368.26666:16 368.70090:24 368.90970:18 369.09793:19 369.11743:19 369.13663:17 369.19348:16 369.24707:68 369.25769:17 369.30856:21 369.82901:16 369.95715:16 370.02472:16 370.12164:16 371.01862:25 371.20941:18 371.22562:36 371.25723:16 372.09607:16 372.19055:17 372.24448:134 372.30984:17 372.75601:59 373.21774:21 374.19366:31 374.26425:37 374.73172:23 375.07864:19 375.21976:259 375.24438:717 375.28656:16 376.21219:17 376.23984:342 376.26337:42 377.12415:16 377.14841:23 377.19345:19 377.22375:60 377.23972:171 377.26685:39 378.16177:16 378.23767:62 378.27643:20 378.61484:20 379.13034:18 379.15530:51 379.16980:66 379.19971:21 379.23871:18 379.26321:29 380.10510:31 380.25400:20 381.01093:16 381.08194:19 381.21045:49 381.24313:21 382.13016:22 383.08978:19 383.18698:20 383.19962:21 383.25159:16 384.75717:19 385.26187:18 385.76685:16 386.08533:16 386.20547:29 387.14996:18 387.17892:18 387.19907:55 387.21783:44 388.19440:16 388.65405:32 389.06174:28 389.09976:16 389.16791:16 389.22012:19 389.30939:16 389.59424:17 390.24582:19 391.19067:37 391.20740:73 393.22263:101 393.24844:859 393.27249:241 393.31384:16 393.65915:16 394.17184:16 394.20462:36 394.25635:230 394.28543:45 394.58191:17 395.16464:18 395.21399:16 395.24774:312 395.28784:16 396.13367:17 396.24854:57 396.26517:34 396.29831:16 397.19327:34 397.25522:55 397.27356:18 397.76331:17 399.23691:35 399.28976:32 399.31107:20 399.33792:19 399.68256:22 400.22400:23 401.12985:23 403.21469:24 403.29016:18 403.45853:25 405.09061:16 405.17148:18 405.25378:38 405.28287:21 406.18741:116 406.25424:16 407.11163:22 407.14392:16 407.17523:22 407.24469:16 408.22443:28 408.67133:26 409.18188:130 409.21103:68 409.28445:16 409.33282:17 410.18542:37 410.20581:19 410.26007:16 411.19595:35 411.22247:24 411.29529:17 412.17706:19 412.19278:19 413.20773:16 413.29422:19 414.32007:17 415.20044:17 415.21439:16 416.14948:17 417.33920:18 418.79501:25 419.27383:20 420.18011:37 422.40198:19 425.05252:22 425.10208:38 425.11740:27 425.32028:17 426.21042:16 426.28033:19 427.10812:17 427.13519:21 427.22168:41 427.26746:18 427.32059:18 428.19449:17 428.36526:28 429.27362:17 429.33145:36 430.11005:35 430.27032:19 431.18073:38 431.23721:24 431.27933:53 431.30151:16 431.33569:16 432.28979:17 432.37912:26 433.05014:19 433.10651:16 433.21350:19 433.28064:25 435.11893:17 435.18634:18 435.23782:16 435.27271:41 435.28699:20 435.34384:58 438.27966:16 438.29715:21 438.77020:43 439.23297:16 439.26999:16 439.30707:16 441.23151:17 441.30930:19 441.79410:49 441.83508:16 443.15009:17 443.23090:42 443.24875:19 443.36713:17 443.79092:21 443.88513:16 444.24304:18 445.20566:16 447.03293:19 447.10321:17 447.18536:18 448.27994:19 449.20212:20 449.25235:47 449.26822:111 449.28403:96 449.30859:20 449.32770:16 449.34039:21 450.26740:70 450.30099:17 451.18280:16 451.27014:97 451.29205:59 451.31393:64 451.39450:18 451.41528:17 452.14157:17 452.29044:21 452.31476:19 453.26031:17 453.27499:19 453.32272:16 453.35620:16 454.26459:18 454.95044:26 455.03809:16 457.29523:21 457.31598:16 458.07260:21 458.13571:16 458.17227:31 459.10834:16 459.21292:16 459.29636:18 460.38110:23 461.15497:36 461.31491:16 462.13586:16 462.77359:16 463.00388:20 463.27615:16 463.29532:21 463.35004:18 463.39301:18 464.15536:19 464.31769:17 464.95999:19 465.12238:16 465.14883:17 465.25784:26 465.28244:16 465.34760:35 466.25449:16 466.28622:28 466.91208:18 467.18015:18 467.21188:53 467.29254:158 467.32742:34 467.40158:16 468.13950:21 468.26245:18 468.27652:46 468.29868:18 468.81430:17 469.12839:16 469.23053:19 469.26868:17 469.28824:83 469.33456:17 469.35764:22 470.29874:32 470.33188:16 471.24283:18 471.30707:16 471.34283:16 472.14249:18 472.29163:42 473.16174:19 473.32977:16 473.34695:19 474.38159:25 475.04178:16 475.11227:16 475.30209:17 475.31885:28 475.34796:24 476.28568:17 476.71164:18 477.32492:17 477.37283:19 478.32043:49 479.18292:18 479.77710:17 480.07672:18 480.31436:16 480.34949:36 481.23773:32 481.30481:17 482.48669:17 483.13519:19 483.25491:23 483.30096:18 483.32245:16 484.29333:21 485.16797:38 485.28412:16 485.32138:23 485.34790:18 486.28964:16 487.19669:27 487.27643:21 487.34531:18 489.27277:16 490.23074:22 491.23444:21 491.25287:16 491.32513:16 493.31442:16 493.39093:16 494.30798:16 494.38419:39 494.41214:40 494.43237:16 495.15378:16 495.24811:18 495.39639:58 495.41473:16 496.27872:17 496.29886:17 497.17599:17 497.22589:26 497.24597:16 497.28534:25 498.00522:16 498.25763:17 498.27225:19 498.30670:16 498.33463:65 498.37277:45 499.08932:17 499.17950:16 499.22046:40 499.25143:40 499.29938:121 499.32794:59 499.35135:16 499.37579:16 499.51337:18 499.71964:16 500.23773:22 500.29614:48 500.35086:17 500.37283:16 500.39993:22 501.15463:35 501.24234:20 501.26947:34 501.30008:58 501.32809:22 501.37418:41 502.15689:27 502.17178:17 502.21924:49 502.28769:19 502.30420:19 502.33221:69 502.36414:19 503.12115:34 503.17801:16 503.25037:48 503.33676:57 504.24603:22 504.32883:36 505.21262:16 505.35837:35 506.33209:35 506.36331:18 506.40369:29 507.24185:34 507.31277:19 507.34399:18 507.37418:17 509.32959:16 509.36172:17 510.38541:16 511.16901:16 513.33020:16 515.29407:16 515.32043:16 516.03986:20 516.32019:34 516.47998:16 517.33563:16 517.40295:17 519.33887:17 519.36499:48 519.38666:16 520.24475:17 520.78326:18 521.27905:28 521.33429:18 521.37616:19 521.46564:20 522.22223:21 522.40198:17 523.27710:41 523.31714:17 523.32983:25 523.35010:34 523.45624:23 523.47943:27 524.20355:19 524.27643:17 524.32904:35 524.40222:50 524.48724:39 524.91620:21 525.25854:16 525.31195:18 525.35596:16 525.38232:16 525.39880:40 525.81848:18 526.35626:16 526.38147:69 527.30023:20 527.36487:38 528.36267:19 530.03058:16 534.35907:16 534.70709:21 535.35254:22 536.38422:17 539.27728:18 539.30408:16 539.31879:24 539.36200:170 539.38953:137 539.40588:74 539.44116:33 540.22729:38 540.26031:24 540.28394:46 540.31854:29 540.34192:87 540.36414:92 540.38647:132 540.42108:89 540.44757:53 540.48181:32 540.51099:36 540.85101:20 540.87598:16 541.00592:16 541.06958:36 541.21893:55 541.25446:98 541.31769:543 541.34058:631 541.36401:710 541.40881:92 541.43207:48 541.47040:21 541.56329:25 541.84204:21 541.88672:100 542.15997:22 542.19775:88 542.23181:19 542.26129:18 542.28442:90 542.33185:378 542.37762:211 542.40399:120 542.44397:87 543.11084:16 543.17932:17 543.19708:19 543.23694:36 543.26086:28 543.28021:65 543.31781:452 543.35400:785 543.40125:902 543.45380:155 543.49664:17 543.67206:16 543.84125:18 544.22028:16 544.24927:67 544.30786:68 544.35138:166 544.39276:68 544.42072:97 544.45026:20 544.47162:17 544.50574:18 545.33112:18 545.37292:110	3578.73	9534.34	430.226	1254.27	6809.1	11713	8993.85	24849.1	15643.3	16685.7	32210.4	16369.8	31054.5	21873.6	14388.3	18042.7	10256.6	42153.9	43334.6	43012.5	18536	7621.78	62442.4	87011.8	55031.2	22022.3	89008	116748	36309.1	144308
14570	8.268	540.427	Unknown	[M+H]+	null	null	100.98684:16 101.01235:17 101.02264:147 102.02242:19 102.08996:5519 102.12904:18 103.04720:40 103.05988:20 103.08744:151 103.09536:348 104.10043:119 104.10809:124 104.99345:16 105.06918:289 105.11087:17 105.26997:33 106.07115:20 107.03873:16 107.04742:46 107.08253:68 107.09332:30 108.04271:33 108.08535:94 109.03735:16 109.09533:79 109.10059:240 110.09927:19 110.10751:20 111.11689:37 112.01787:21 112.07871:20 113.02841:23 113.05175:16 113.94289:23 114.05296:21 114.05970:16 114.08030:21 114.97591:25 117.01251:17 117.07375:26 117.08105:20 117.64855:21 117.95047:16 118.91791:35 119.02879:21 119.08099:55 119.08964:21 119.95134:19 121.05975:39 121.09075:26 121.10021:258 121.96427:18 121.99006:16 122.06690:29 122.09384:35 122.10046:34 122.95048:16 122.97443:16 123.01026:17 123.07649:55 123.09146:21 123.11559:7403 123.14874:16 124.11890:855 124.13624:23 124.99014:18 125.00030:54 125.03111:23 125.09499:58 125.12561:55 125.13523:23 126.09949:22 127.00146:16 127.03779:21 127.05525:38 127.07078:16 127.11033:17 127.15642:21 127.97565:29 127.98293:20 128.05632:24 128.06779:21 128.07867:21 128.10478:886 129.10864:76 129.94604:31 130.06946:37 130.07826:19 130.08467:16 130.15573:17 130.92896:20 130.97252:18 131.04996:20 131.07307:15 131.08267:77 131.09395:21 132.08485:19 133.07562:16 133.08504:82 133.09843:168 133.97055:34 134.09265:20 134.10210:33 134.11557:30 135.08015:82 135.11717:128 136.11324:58 136.93515:19 136.99631:40 137.01685:16 137.05710:25 137.08519:21 137.09340:17 137.13475:39 138.98274:35 138.98903:14 139.02817:18 139.10396:18 139.11292:41 140.10582:17 140.12234:21 141.99493:21 142.01189:17 142.03471:20 142.12369:36 143.09120:17 143.09773:17 144.08893:39 145.05412:34 145.06554:19 145.09184:54 145.10022:42 145.10785:54 146.05583:16 146.06259:16 146.09500:17 146.32527:17 146.97673:17 146.98802:59 147.03918:17 147.08125:34 147.10797:25 148.12206:40 148.89961:21 148.98634:21 149.00749:27 149.01718:25 149.09198:27 149.10931:24 149.12918:41 149.14142:18 150.13368:16 150.14095:28 151.10840:17 151.12030:22 151.14772:27 152.03798:22 152.11090:23 152.12263:24 152.14915:17 152.92612:18 153.01189:54 153.04620:16 153.06659:16 153.09595:17 153.12422:17 154.06671:18 154.07489:17 154.09839:16 154.11734:18 154.90990:27 154.99937:25 155.05070:18 155.10838:65 155.11832:16 156.08424:32 156.09305:51 156.09850:20 156.11070:20 156.12523:31 156.13899:63 156.98482:20 157.09372:31 157.10152:97 157.12585:20 158.08878:46 158.10197:120 158.15138:59 158.15817:40 158.61102:21 158.97011:16 158.98552:18 158.99501:40 160.95207:24 161.04416:16 161.09569:18 161.13243:18 161.14241:17 162.08020:19 162.94844:22 162.98358:23 163.01352:19 163.10069:37 163.13826:17 164.06651:42 164.15865:18 164.97270:17 165.02556:41 165.08162:16 165.09195:38 165.12801:17 166.05316:19 166.06488:23 166.14761:16 166.15712:33 166.98207:20 167.06847:23 167.08130:26 167.10565:17 168.00435:16 168.91444:22 168.92204:16 169.10081:21 169.67676:16 170.01900:41 170.02730:23 170.19104:28 170.99860:16 171.01723:98 171.06206:45 171.11380:18 171.12294:21 172.41537:18 172.97412:18 173.03377:19 173.10120:16 173.13454:57 173.99817:17 174.12547:34 174.13930:25 175.00598:39 175.01326:64 175.04195:16 175.06960:16 175.15308:16 176.00179:17 176.04251:18 176.95403:23 176.99896:35 177.01662:19 177.09714:16 177.11118:58 177.13115:35 177.16084:18 178.00555:18 179.03848:32 179.04501:24 179.09964:18 179.99420:17 180.01714:16 180.63060:18 181.01076:54 181.02008:14 181.04221:18 181.05832:16 181.08438:38 181.10345:16 182.10519:18 183.91956:22 183.97615:16 184.07135:270 184.15257:18 184.16203:23 185.00562:37 185.01624:31 185.03955:52 185.05293:19 185.11523:37 185.12703:26 185.13509:18 185.14647:27 185.17613:17 186.08086:16 186.13065:43 187.05040:17 187.07294:29 188.11946:35 188.14433:47 189.03275:47 189.09282:20 189.10770:16 189.12854:19 189.15282:16 189.95438:17 190.01045:16 190.99234:17 191.04738:39 191.13818:17 191.18903:19 191.83910:17 192.05014:18 192.95975:18 193.03441:22 193.05412:37 193.07033:16 193.10204:37 193.15074:21 194.11925:19 194.94818:16 195.09027:16 195.11667:18 195.13968:20 196.04460:19 196.41183:21 196.98471:19 197.05460:16 197.06296:19 197.07805:43 197.10818:18 197.14148:24 197.17401:16 198.13133:22 198.15704:67 198.54411:19 199.02396:19 199.10794:21 199.12018:32 199.14340:29 199.21783:18 200.04576:17 200.16833:16 201.07750:28 201.11224:38 202.03729:18 202.06206:18 203.02422:18 203.04544:20 203.10670:23 203.13541:16 203.18947:20 204.02614:27 204.65356:17 205.15387:23 206.03682:21 206.05971:18 206.07426:66 206.08760:43 206.89807:16 207.02888:20 207.04079:16 207.56604:33 208.11659:17 209.00009:17 209.00925:40 209.08051:18 209.11076:16 209.12410:19 209.24544:19 211.01720:16 211.04527:35 211.05521:49 211.07372:40 211.11673:18 211.12996:19 211.47037:17 212.02911:27 213.04745:50 213.12001:43 213.15320:17 214.06020:16 214.14458:17 214.15540:41 214.66885:17 215.01456:16 215.03458:21 215.13168:18 216.01657:16 216.07402:20 217.04457:16 217.14319:16 217.18404:16 218.18767:23 218.94434:17 219.05438:17 219.12779:40 219.16818:56 219.17760:22 219.21457:22 220.88266:16 221.07126:25 221.13535:19 221.15012:41 221.19154:16 222.04721:41 222.05370:18 222.08141:22 222.94270:33 222.96161:43 223.02362:17 223.06007:59 223.09993:16 223.11229:20 223.13353:22 224.52303:19 225.00974:25 225.04210:59 225.05548:18 225.07344:16 225.08833:25 225.10506:35 225.96037:32 226.14369:16 226.39592:16 226.50349:23 227.10345:17 227.11514:42 227.13121:56 228.05884:17 228.30382:20 229.13599:18 229.96855:17 230.56577:19 231.03554:42 231.06120:16 231.07611:18 231.20271:24 232.88263:17 232.95650:32 233.05411:16 233.06656:35 233.14130:17 233.15109:17 233.18839:27 233.21921:18 235.13765:33 235.17484:22 236.99998:76 237.03876:22 237.08427:17 237.09126:47 237.42036:19 237.84390:17 238.06654:34 238.18314:17 238.94276:17 239.09741:17 239.13676:16 239.15590:35 239.24359:61 240.01950:20 240.05208:25 241.09352:16 241.12820:89 241.14449:341 241.16037:70 241.94179:16 242.02046:21 242.13293:37 242.15184:17 242.16000:16 243.04630:16 243.12679:34 243.14661:20 245.07031:16 245.09854:17 245.14729:27 245.19234:17 246.01031:22 246.03656:16 246.08026:16 246.13866:17 247.12959:16 247.17427:30 248.95387:33 248.98166:32 249.07970:39 249.30310:19 249.51402:17 250.19516:19 250.56824:25 250.59479:17 251.05200:40 251.09302:18 251.11166:17 251.86873:16 252.13858:20 252.52505:21 252.96967:16 252.99654:16 253.02002:16 253.04160:18 253.05399:19 253.19757:20 254.07019:16 254.14409:19 254.24541:19 255.02750:17 255.04393:17 255.06018:71 255.11472:18 255.18813:18 255.20976:18 256.07721:65 256.15366:34 256.25766:51 256.97006:19 257.06287:16 257.24887:27 259.03119:33 259.20291:16 259.21674:16 260.16245:16 260.17578:19 260.20538:21 260.21747:17 260.94699:17 261.00366:16 261.01767:16 261.07428:17 261.09293:16 261.11111:16 261.17435:49 261.21277:23 261.46906:17 261.95325:18 263.10361:34 263.23441:18 263.36984:17 263.57996:16 264.02939:23 265.03525:55 265.06909:17 265.99695:17 266.10144:16 266.22366:22 266.29575:18 266.97089:23 267.00592:18 267.08060:40 267.09421:76 267.13611:17 267.14636:16 267.17334:16 267.97696:16 268.08463:25 268.11508:18 269.03372:17 269.12393:17 269.15775:17 269.23135:16 270.07141:16 270.17090:17 270.96613:44 271.21417:16 271.97855:18 272.07489:19 272.80814:19 272.88614:16 273.06406:21 273.17285:16 273.22992:26 275.82956:16 276.12231:17 276.13181:16 277.01611:30 277.05261:21 277.06882:25 277.08850:21 277.10818:21 277.12372:19 277.18460:16 277.19519:21 277.78485:20 278.07306:18 278.10907:17 278.99554:21 279.06812:34 279.08438:22 279.21805:19 279.98465:24 280.67026:23 280.95618:29 280.99680:21 281.09058:16 281.10168:19 282.19879:18 282.27591:22 282.29428:45 282.73444:16 282.85471:16 282.93350:16 283.06430:17 283.10300:23 283.16592:20 283.20779:19 283.26257:30065 283.31036:17 283.44888:16 284.10709:30 284.14145:23 284.17078:58 284.18207:78 284.20239:46 284.21841:19 284.26584:6558 284.30899:27 284.35037:29 284.63632:20 284.73285:17 285.06403:19 285.08194:16 285.18652:17 285.19800:17 285.26718:722 285.29123:16 286.13086:25 286.15506:26 286.22098:16 286.27594:38 286.58963:16 287.13428:33 287.15076:31 287.17688:36 287.27884:24 287.49756:16 288.04651:16 288.06897:18 288.14218:22 289.08261:33 290.05328:17 290.24985:16 291.00467:22 291.15887:18 291.19623:35 291.21262:27 291.65570:16 291.81958:24 293.06747:45 293.09354:17 293.19104:35 293.21005:26 293.51791:27 294.21075:48 294.73901:30 295.19568:16 295.22958:16 296.28925:22 297.06372:20 297.08240:18 297.17517:19 297.19727:16 297.21588:34 298.26337:47 298.29947:17 298.98297:20 299.07681:17 299.17929:18 299.20535:23 299.24417:21 300.19366:17 300.23770:16 300.28918:1443 300.54779:26 300.99188:25 301.12048:25 301.13785:52 301.27707:102 301.29794:192 302.08160:25 302.19922:16 302.68634:24 303.20953:56 304.18750:27 304.25961:18 305.05688:17 305.07809:44 305.18158:19 305.23126:29 305.30350:17 305.85751:22 306.02466:38 306.07599:19 306.13040:17 307.08624:16 307.19647:23 307.97366:19 308.06241:16 309.14340:16 309.15973:18 309.17603:18 309.30917:21 309.86081:19 310.08261:22 310.31274:21 311.07617:17 311.12369:24 311.15863:16 311.21301:25 311.22934:16 311.31424:16 312.06512:23 312.10779:19 312.23288:17 313.05887:19 313.22781:16 313.27271:55 313.29016:33 314.13434:27 315.14893:16 315.16339:22 315.18063:25 315.22614:41 316.02203:47 316.18372:41 316.32727:18 316.92178:24 317.17349:59 317.20874:16 317.78799:16 318.15527:18 318.18842:23 318.61008:16 318.89734:16 319.09326:21 319.17529:19 319.19495:40 319.22894:25 320.05270:19 320.07608:36 320.08414:15 320.10898:17 320.12772:18 320.70877:19 321.00378:20 321.04559:16 321.05670:19 321.10007:18 321.13898:25 321.17157:16 321.21396:47 321.57947:16 321.63928:17 322.01691:16 322.18994:24 323.12695:19 323.14468:26 323.18933:16 323.24573:16 323.84906:16 324.56717:23 324.67752:22 325.08484:27 325.10623:39 325.15051:18 325.18634:32 325.25040:19 325.92175:16 326.02374:21 327.10083:17 327.17288:17 327.18985:26 327.21786:17 328.73935:19 329.13266:16 329.15091:19 329.78937:16 329.88458:29 329.99115:25 330.17120:17 330.92188:42 330.93414:168 330.96451:43 331.12540:190 331.14340:74 331.16565:17 331.21457:19 332.02966:16 333.05173:23 333.14090:57 333.16217:21 333.22644:16 333.55045:25 334.04733:16 334.06509:22 334.13940:22 334.16125:16 334.18347:35 334.93491:17 335.10681:23 335.13538:21 335.14987:39 335.24365:19 335.26337:50 335.27191:23 335.96353:21 336.28790:18 336.96283:16 337.09540:24 337.14603:21 337.28366:17 338.02362:23 338.16397:20 338.24557:21 338.69226:19 338.89813:21 339.05655:39 339.11319:18 339.14938:19 339.16754:17 339.21771:17 339.27649:48 339.29144:86 340.02170:16 340.10678:17 340.24933:51 340.26483:18 340.32074:47127 340.37579:21 340.39908:16 340.43634:21 340.46268:19 340.80246:21 341.10379:21 341.12753:39 341.32385:11640 341.72675:26 342.03342:16 342.31461:479 342.33420:775 342.63208:16 342.68524:21 342.92108:17 343.14929:19 343.31369:105 343.32965:101 343.34372:17 343.36862:19 343.85480:29 344.16971:38 344.23111:18 344.94992:23 345.09555:16 345.12527:19 346.00894:16 346.06219:18 346.11111:39 346.14197:42 346.94156:18 346.95932:20 347.06143:17 347.14117:17 347.17432:21 347.23270:17 347.65909:21 348.94235:56 348.95807:86 348.98706:22 349.13031:16 349.14639:16 349.16232:18 349.26944:21 349.34448:20 350.24039:36 350.28430:24 351.12158:36 351.15887:41 351.17551:18 351.22137:16 351.25632:16 351.57016:23 352.18356:21 352.23862:25 352.28354:19 352.56482:20 352.61407:28 353.04532:19 353.12643:16 354.02856:17 355.10638:17 355.29337:18 356.10919:16 356.43240:32 357.18039:17 357.23825:16 357.75851:17 359.64462:16 360.03354:16 360.13208:16 360.20865:36 360.98611:21 361.04501:20 361.07428:16 361.13403:21 362.15753:23 362.66968:22 362.73245:23 363.13452:17 363.16690:16 363.47217:25 363.59384:25 364.01941:17 364.16827:16 364.18991:29 365.16754:56 365.31955:18 365.95465:23 366.10989:58 366.13681:16 366.20145:19 366.31262:195 366.33594:1554 366.35855:238 366.38837:21 366.87964:25 366.95297:25 367.13733:35 367.16360:17 367.22620:17 367.28241:41 367.32254:77 367.34711:586 367.53262:21 367.56192:47 368.18124:16 368.32144:16 368.34082:34 369.16797:20 369.33954:17 370.09796:72 370.24179:25 370.55319:20 371.05618:18 371.12888:18 371.21042:52 371.73529:22 372.02505:19 372.13147:35 372.22086:31 372.23676:26 372.34613:16 373.09711:52 373.18347:18 373.20737:21 374.07062:21 374.79282:16 374.89374:22 375.02008:16 375.07318:18 375.12598:22 375.14456:23 376.13110:16 377.03888:38 377.15466:17 377.18698:17 377.23343:18 377.27191:36 378.10413:21 378.25470:36 378.80777:21 378.95639:16 379.15366:384 379.17297:168 379.21933:16 379.98267:18 380.03278:19 380.04807:27 380.16037:23 380.18735:16 380.24484:40 380.72220:19 381.10803:17 381.12503:25 381.24399:19 381.26068:31 381.29465:18 381.74789:23 381.76111:22 382.06403:23 382.21655:27 383.75208:27 384.20398:17 384.24783:16 384.27670:20 384.42813:26 385.10587:16 385.14273:16 385.15549:20 385.69281:21 387.08246:17 387.17020:58 387.19617:37 387.49915:25 387.63025:20 388.14197:16 388.20996:21 388.23276:35 388.62708:27 389.19727:69 389.27899:25 389.75836:19 389.91031:20 390.22278:59 390.24893:22 391.14719:17 391.21884:22 391.42227:21 392.13251:23 392.20844:25 392.27850:26 392.95883:16 393.08698:45 393.20261:32 393.24081:18 393.31012:24 394.15356:17 394.30222:19 394.92569:32 395.06735:37 395.16449:22 395.27298:17 396.24628:19 396.71240:31 396.96887:16 397.05725:16 397.17087:122 397.19186:17 397.24924:21 397.28348:16 397.56607:16 397.74951:18 398.08078:33 398.24420:16 398.27899:26 400.20798:19 400.22058:20 401.08530:17 401.10382:19 401.25528:16 402.02423:16 402.09738:51 402.92453:18 403.05521:19 403.14771:20 403.36179:17 403.87598:17 405.18768:26 405.20685:17 405.30276:18 406.05103:20 406.06851:16 406.19348:23 406.29218:19 406.75391:16 407.03848:23 407.27429:23 408.02100:16 408.08740:19 408.55713:25 408.68549:21 409.13422:21 409.26346:16 410.20563:30 410.70773:32 410.84949:25 411.06067:17 411.14142:42 411.19678:22 411.25769:32 412.23553:16 412.30237:18 412.94095:17 413.05560:18 413.11377:17 413.14029:19 413.26144:17 414.96304:21 415.02423:16 415.17578:30 415.21265:16 415.26181:21 415.28403:23 415.61029:18 415.95193:24 416.05457:21 416.13501:56 416.23752:17 417.09619:32 417.11374:18 417.12958:16 417.18143:20 417.67200:25 417.70087:21 418.06189:21 418.18265:66 418.37015:21 418.98486:19 419.10855:74 419.13321:20 419.77960:20 420.09293:16 420.13824:19 420.15442:20 420.18622:166 420.43359:23 420.63318:18 421.17883:26 421.32153:20 421.55582:22 421.66660:23 421.81155:16 422.19598:35 422.27859:17 422.36298:36 422.39273:362 422.41913:131 422.44061:27 422.67096:22 423.25229:16 423.33002:20 423.37201:43 423.39548:127 424.19174:18 424.35895:19 424.38947:16 425.11166:16 425.18091:22 425.19870:17 427.00299:38 427.13315:55 427.15796:20 427.49869:15 427.50790:30 427.98090:31 428.16205:19 428.86359:22 429.06836:19 429.24014:16 429.81113:23 430.25443:16 430.30911:21 430.56433:24 430.70428:22 431.12210:19 431.18777:21 431.23404:21 431.25845:37 431.34583:16 431.81564:18 432.21213:54 432.60156:17 433.34161:37 433.56622:16 433.96725:21 434.13486:16 434.19669:19 434.22754:16 434.30292:16 434.66153:24 434.94070:18 436.22293:21 436.65125:25 437.34180:20 438.10947:21 438.19809:17 438.26126:17 438.69574:18 439.05417:18 439.27390:17 439.39410:17 440.08374:16 440.30521:25 440.81595:19 440.98160:18 441.09094:55 441.11426:16 441.23489:19 441.75842:16 442.28381:25 442.71640:22 443.10699:18 443.19318:22 443.23032:20 443.29135:58 443.54453:19 444.10825:37 444.26901:18 444.33478:17 444.81470:20 445.17004:44 446.28976:35 446.31647:21 447.17371:51 447.75952:35 448.00873:21 448.85080:17 449.04703:30 449.27280:38 449.28821:49 449.53235:21 450.13110:25 451.18634:32 451.23019:19 451.40869:16 452.19595:38 452.60690:16 454.00702:16 454.19370:19 454.21829:50 455.04770:16 455.08475:22 455.16663:16 455.19235:94 456.09741:16 456.11713:22 456.29459:19 457.19028:17 457.32678:16 458.03604:22 458.05832:23 458.11478:23 458.13535:19 458.15198:17 458.79843:18 459.08432:23 459.18198:58 459.34555:25 459.42157:31 459.57199:16 459.88406:17 460.01132:18 460.06854:16 460.13461:40 460.20959:18 460.23633:37 460.69925:34 461.13934:55 461.17911:65 461.22934:36 461.25153:16 461.29770:16 461.32565:18 461.33850:42 462.02090:21 462.07480:165 462.09891:31 462.14322:36 462.19611:16 462.30817:23 462.78931:54 463.18518:20 463.24405:16 463.27780:16 463.28979:36 463.32877:16 463.74988:25 463.77859:17 463.95145:31 464.13318:25 464.96924:19 465.12582:37 465.36502:19 466.68024:16 466.80994:17 467.34949:16 467.37778:19 468.14218:41 468.18311:17 468.37317:35 468.38632:30 468.76953:30 470.18488:40 470.23172:42 471.22794:16 471.77264:18 471.79657:37 472.39804:25 472.63367:24 472.67514:26 475.13147:21 475.25082:21 475.78275:25 475.87317:17 476.23813:36 478.10327:16 478.30988:44 478.34555:18 479.07053:22 479.12311:20 479.15204:16 479.26245:16 479.28796:18 479.66330:38 479.78058:18 480.09363:40 480.11035:32 480.12625:15 480.16177:18 481.06598:19 481.08978:17 481.44098:21 482.68179:17 482.83542:18 483.18295:20 483.39316:26 484.23206:21 484.25751:16 484.31482:38 484.35422:54 484.52283:18 485.25906:207 485.29327:38 486.37677:17 487.05484:21 487.27228:19 487.75024:16 488.28961:18 489.32120:16 489.38196:19 489.40460:23 489.73682:19 490.21753:21 490.27570:21 490.47504:16 490.66748:16 492.04929:21 492.07138:19 492.13721:19 492.25467:19 493.18814:16 495.10226:19 495.17325:25 495.19916:16 496.36780:19 496.40921:17 497.08179:37 497.25735:27 497.98877:16 498.08490:17 498.11304:21 498.14355:16 498.30673:22 498.35257:23 498.73825:25 498.77283:17 499.20084:33 499.24786:110 499.26630:29 499.29724:21 499.31345:21 499.32941:18 499.82474:30 500.16373:16 500.19742:42 500.22824:17 500.25073:57 500.27783:37 500.29767:49 500.32889:40 500.35117:20 500.41248:23 501.08350:16 501.10349:17 501.16888:34 501.19894:18 501.26929:16 501.30716:21 501.34488:25 501.72095:19 501.95911:24 502.12207:24 502.16751:32 502.20221:28 502.27869:28 502.32059:37 502.34048:50 502.38138:16 502.66806:18 502.74594:19 502.96307:17 503.11182:32 503.18088:18 503.19577:16 503.22696:21 503.26556:37 503.33398:16 504.34659:59 504.62119:16 505.30829:16 505.38892:37 506.25775:21 507.40033:16 508.41479:16 509.18307:17 509.30399:22 510.74664:38 510.80777:32 511.04495:16 511.75623:17 512.24634:21 512.29059:37 512.76447:19 513.26660:23 514.24384:25 515.36066:22 518.13293:21 518.22510:17 518.28809:18 518.44757:16 518.77374:25 519.10394:20 519.19196:35 519.43835:21 519.63928:19 519.67407:27 520.34912:17 520.49500:28 520.82452:29 521.32660:17 521.36523:25 522.03735:19 522.25781:17 522.57684:19 523.19055:16 523.31384:20 523.33350:18 523.41595:18 523.58984:17 523.74011:17 523.86230:19 524.44562:35 525.19672:16 525.31165:37 525.35382:78 525.37579:16 525.40613:30 526.35181:32 526.69751:41 528.93768:17 529.03320:23 529.51160:19 530.28101:27 530.40607:39 531.15594:19 531.53766:19 532.29041:22 532.94397:23 534.17950:22 535.31097:17 536.39111:16 536.94153:21 539.27765:109 539.29913:309 539.32355:951 539.34760:229 539.38196:139 539.44305:37 539.51874:18 539.81287:16 540.19391:56 540.22205:18 540.24817:20 540.32001:1767 540.35736:189 540.42529:42870 540.50366:17 540.59863:17 540.81970:21 541.06805:19 541.15332:23 541.19495:17 541.23212:21 541.24982:64 541.30493:173 541.33649:313 541.43158:16941 541.84949:27 542.09833:17 542.20789:16 542.24670:40 542.30737:56 542.32806:55 542.37695:115 542.43121:3547 542.87689:17 543.10315:16 543.18768:72 543.22601:56 543.28149:86 543.32977:85 543.35779:319 543.38727:210 543.42596:426 543.44952:177 543.48242:47 543.62238:18 543.67255:18 543.74286:17 543.77209:21 543.80719:21 543.93939:25 544.14960:17 544.18036:16 544.27216:18 544.31909:86 544.34064:267 544.36749:183 544.40906:51 544.45898:98 544.50336:53 544.73584:23 545.32520:19	65140.5	18471.1	35365.9	17476.9	42549	29001.1	34377.4	71506	49732.7	43213.4	71030.5	53228.7	51917	45053.6	17895.5	33779.3	31128.5	61902.3	51524	31331.6	44346.9	42426.5	15532.1	68934.5	35689.5	65428.3	82249.8	95818.7	58354.1	47557.6
14571	9.107	540.44	no MS2: DG(14:0/0:0/14:0) (d5)	[M+Na]+	C31H55[2H]5O5	1,3-diacylglycerols	null	5370.6	4170.55	816.638	4966.09	12838.2	1484.75	1078.71	4829.32	5916.05	4075.8	5831.61	2741.74	3993.6	1184.06	2034.67	5028.9	1946.22	7792.27	3676.25	5695.48	5714.11	1731.03	1934.39	3094.89	3385.52	4441.5	3479.53	3707.05	2480.2	2557.91
14572	12.735	540.444	Unknown	[M+H]+	null	null	101.05561:18 102.05038:21 102.12115:17 104.10889:16 105.07086:35 107.06698:21 107.08532:16 109.05634:16 109.06693:19 109.07355:55 109.09350:15 109.09792:46 109.10572:51 109.11129:25 110.06124:16 110.10560:17 110.96537:16 111.03771:28 111.04878:16 112.04702:17 113.09271:19 113.10522:16 114.98535:19 116.07046:16 116.98579:25 117.06453:20 118.12878:32 119.08508:16 119.11931:17 121.09747:80 121.10622:43 122.09427:244 122.11169:29 122.96838:16 123.08469:105 123.09591:171 123.11462:39 123.12181:37 124.11404:25 124.99001:18 125.01334:19 125.07708:20 126.13280:17 127.00961:20 127.11552:16 127.14734:18 128.06274:35 128.07169:95 129.00391:18 129.06673:22 129.08218:17 129.11157:19 130.12234:42 130.15738:102 131.00830:21 131.05290:19 131.06682:34 131.07422:15 131.08685:29 131.10852:25 132.18404:16 133.05440:18 133.08495:3217 133.10402:51 133.79691:17 134.08363:120 134.09312:160 134.98320:19 135.08745:25 135.10242:52 135.11896:57 135.12877:22 136.11075:19 137.05745:16 137.10274:34 137.13182:25 137.58646:21 138.08798:23 139.07068:57 139.14560:25 140.00491:20 140.06110:16 140.07663:18 141.00429:16 141.05260:23 142.00757:28 142.06079:17 142.06978:18 143.04912:17 143.07195:22 144.08037:33 145.09250:49 145.09995:19 146.11067:21 146.12047:32 147.11285:40 147.62701:21 148.11200:19 149.12738:17 151.08963:21 151.11777:18 151.15633:22 152.13121:17 154.05800:20 154.08861:47 154.12897:29 155.07411:17 155.09001:16 155.12332:16 155.14893:113 155.15623:30 156.06987:16 156.08276:22 156.09279:24 156.11217:27 156.15163:17 156.17819:17 156.87993:16 156.96469:16 157.00496:16 157.09814:65 157.13446:18 157.16536:19 158.00542:18 158.09520:2097 158.12123:16 158.15187:144 159.00522:17 159.08658:23 159.13112:19 160.10121:32 160.97624:16 162.95741:17 162.99159:18 163.07750:48 163.09744:35 163.11368:17 165.09605:21 165.16510:21 167.03134:16 168.13393:18 169.02063:16 169.08310:16 169.10760:21 169.15164:22 170.99008:18 170.99844:19 171.13597:25 172.07835:16 172.98332:19 173.05823:17 173.12984:32 174.12003:16 174.98373:34 175.01360:582 175.04538:20 175.09563:29 175.14668:17 177.01837:35 177.09178:35 177.11162:1507 178.11108:17 178.12225:59 179.09586:21 179.17859:48 181.09482:17 182.14342:18 182.15421:57 182.16338:26 182.99155:18 185.01282:69 185.04884:18 186.00735:21 186.05481:17 187.02711:16 187.06619:19 189.03242:18 189.10632:42 189.15923:18 191.12631:16 192.14558:21 193.04405:17 193.05707:17 193.07687:18 193.14937:18 194.08252:23 195.04187:16 195.07361:16 195.09348:16 195.10994:24 195.12106:101 196.14067:19 197.03677:20 197.14848:28 197.15805:20 197.18787:140 198.10144:19 198.18787:22 199.02823:36 199.18478:22 199.19241:16 200.12373:17 201.02473:19 201.04472:16 201.12274:23 202.07004:16 202.09814:23 202.69476:20 202.85477:18 203.11070:17 205.01651:16 205.15570:21 205.18674:21 206.19736:18 207.03589:21 207.07681:47 207.21794:16 209.08749:49 209.11516:26 209.12312:19 209.89529:21 210.07613:20 210.13609:74 210.14339:43 210.16096:78 211.03008:22 211.13388:16 211.15515:22 212.13406:23 213.03178:23 213.04077:16 214.10225:21 214.24925:27 215.14027:47 215.16881:18 217.12508:17 219.06671:20 219.17378:16 220.16689:20 221.07858:20 221.11884:68 221.13588:372 221.22723:17 222.07227:16 222.08115:28 223.09549:40 223.14867:33 225.09737:16 225.16605:18 225.22975:18 227.01784:19 227.03882:17 227.13036:26 229.19304:19 230.60609:38 231.05199:17 231.09004:23 231.16301:16 232.16960:26 233.08107:16 233.10452:18 233.16592:21 235.08263:18 236.87271:21 237.10385:17 237.80759:20 238.10062:21 238.17784:17 238.23447:44 238.25018:83 238.65425:16 239.10670:22 239.12364:16 239.14864:218 239.17401:17 239.24489:20 239.25706:19 240.14473:17 240.23445:16 240.27032:17 241.12044:20 241.16861:16 241.21095:16 241.23366:19 242.93758:16 243.08064:17 243.14139:20 243.21388:26 244.15529:25 245.18274:16 245.21698:19 247.18936:19 247.24771:17 249.12041:18 249.14163:26 250.13470:27 250.21637:16 250.23540:103 250.25203:764 250.26689:99 251.13390:16 251.24321:83 251.25681:42 251.27374:39 252.26656:171 252.28352:29 253.04491:18 253.27480:55 254.23184:16 254.25168:20 255.00940:20 256.08597:18 257.15747:17 259.05045:19 261.22986:18 262.10007:19 262.12531:20 262.24265:16 263.10358:25 263.15723:18 264.14645:18 264.26608:735 264.29141:64 264.95377:21 265.16797:20 265.24478:17 265.26865:182 265.28284:42 266.06677:21 266.15576:19 266.17206:29 266.27667:57 267.14084:21 267.19614:16 267.25610:17 267.27118:32 268.24738:36 268.26480:127 269.15869:19 269.30042:28 270.17709:24 271.28256:17 272.23959:17 272.25558:72 273.14960:27 273.17435:18 273.19186:17 275.05020:39 275.07190:60 275.11755:53 276.13550:21 277.12207:106 277.14224:204 277.26199:17 277.81653:28 278.02734:36 278.05655:18 278.14899:23 278.81973:20 279.05331:18 279.08640:23 280.13330:21 280.92477:16 281.29370:104 281.32196:16 282.26575:88 282.28488:226 282.30093:99 283.09088:19 283.17422:554 283.25601:104 283.28156:379 283.29532:113 284.16309:22 284.17313:47 284.19861:21 284.22610:26 284.27078:67 284.28970:185 284.30884:15 285.18283:57 285.27435:18 286.99451:21 287.06793:16 287.15637:22 287.25409:20 289.24954:28 289.29562:17 291.01450:16 291.09784:16 291.12936:16 291.19537:21 293.18240:18 293.20547:16 295.16602:23 297.13370:16 297.81186:17 298.10251:28 298.11182:22 298.23434:17 298.28506:20 298.34573:21 299.01379:16 300.04254:18 300.30350:68 301.29272:45 301.31204:29 301.34912:16 302.21255:17 302.57254:18 304.21820:26 308.28467:19 308.30649:17 309.18625:22 309.20074:46 310.19479:44 310.20514:19 310.30411:28 311.14377:17 311.24792:21 311.28241:23 311.30188:16 311.32916:18 311.88806:17 312.29977:19 313.13040:36 313.26050:17 313.27649:16 313.29214:16 315.14203:16 317.12802:21 319.15155:21 321.17807:17 322.27206:16 323.29178:17 324.43970:16 327.20157:5106 328.15332:54 328.20081:900 328.95148:17 329.07993:19 329.11346:18 329.18057:19 329.20050:71 329.21655:165 329.29929:45 329.32620:18 329.93005:17 330.26895:17 331.10657:93 331.13065:964 331.22903:34 331.98279:17 332.13992:17 332.16550:16 333.14313:17 333.27771:45 334.53748:18 335.16272:32 335.17697:19 335.26874:20 337.16727:23 337.18509:23 337.29138:18 338.12720:16 338.33340:22 338.36182:16 339.20334:29 340.32870:17 341.18063:19 342.23285:19 345.18149:26 345.20700:18 347.15414:21 347.16763:23 347.21423:16 349.16714:18 349.21820:21 350.29294:17 351.13403:16 353.11121:17 353.17078:20 355.08896:23 355.28433:21 356.20169:27 356.22440:29 357.12924:25 357.26373:21 358.25522:22 364.18558:23 364.38089:19 365.22797:22 367.20639:32 367.31506:16 367.78531:16 368.16617:21 368.21716:22 368.35034:19 369.13315:16 369.16333:18 369.19061:19 369.27652:16 369.76193:32 371.21582:77 371.23132:38 372.23132:34 373.29062:16 373.30853:17 373.77963:17 376.22263:25 383.12503:16 383.18909:18 383.24826:68 386.13058:25 387.18878:527 388.18475:16 388.99982:21 393.34186:19 393.35956:21 395.17377:17 397.16141:16 397.30273:16 397.32370:17 397.38153:18 397.52588:16 399.02612:17 399.30872:18 400.24637:19 401.32520:27 401.85153:21 403.14618:18 403.30939:17 403.32755:16 405.16254:32 408.42407:17 410.12491:21 410.27002:16 411.25418:20 413.40268:16 413.48074:18 414.19699:16 414.24899:18 414.26541:18 415.25360:16 415.35379:17 416.10513:18 417.24500:19 417.38675:16 417.79477:17 417.81323:19 417.84418:17 418.13388:25 418.95880:17 419.22757:16 419.96310:25 421.20599:18 423.25308:16 425.20181:23 425.31784:44 425.32889:18 425.75903:20 426.25775:17 427.02798:19 429.26450:18 430.15463:21 431.22278:20 431.26013:16 435.25702:16 435.37280:16 437.27707:16 437.37244:21 439.36810:16 440.44049:16 441.12244:16 441.80249:67 442.00473:22 442.08014:23 442.81299:16 443.33932:17 443.35770:55 444.26556:22 444.34842:21 444.37271:43 445.06589:16 447.11798:29 447.46613:33 448.38400:16 449.32986:23 452.33228:17 453.20078:16 453.31924:17 454.07346:22 454.32828:17 454.37802:20 455.40552:17 456.27545:19 458.37436:16 459.34448:21 460.96094:22 461.13809:19 462.01047:16 463.24097:17 463.27838:17 465.23877:26 465.36029:16 465.43268:21 468.37088:21 468.41541:35 469.13486:21 469.29059:24 469.33212:20 469.40533:17 470.26721:18 472.29224:18 472.93408:27 473.26385:16 473.36832:20 476.46683:17 477.43613:16 478.32239:16 478.83475:29 479.34232:34 479.38397:23 479.40707:16 483.47617:17 485.33865:20 487.28043:18 488.44177:16 489.15118:18 492.43689:16 492.47314:69 493.39557:17 493.43054:18 493.45633:17 493.50995:40 494.32681:16 494.44702:43 494.47552:108 495.28061:16 495.35107:66 495.39990:20 495.43320:18 495.48550:21 496.34961:16 497.37186:19 497.39816:16 497.42868:18 497.49628:17 498.38525:35 499.26334:18 499.40121:18 499.42175:18 499.44867:42 501.15805:16 501.18811:18 501.34067:36 501.43253:32 501.45505:48 502.36963:17 502.41321:37 502.47656:18 503.35260:17 503.37442:18 504.45590:86 504.48773:183 505.25183:19 505.40030:16 505.44397:18 505.47372:73 505.49045:53 506.37485:21 506.51456:16 507.41098:17 509.44559:16 510.41446:21 511.32016:18 511.43292:22 512.29938:25 513.37689:21 514.54803:17 521.44141:20 522.21918:17 522.34869:16 522.39026:17 522.41455:16 522.45642:117 522.48187:247 522.52362:72 523.10339:18 523.16614:22 523.26282:35 523.35437:21 523.37933:16 523.41888:583 523.45471:115 523.48615:84 523.52411:16 524.00732:25 524.33929:25 524.42157:182 524.47845:56 524.51178:188 525.26227:18 525.33374:20 525.35699:34 525.39996:67 525.43744:59 525.52045:18 526.34576:17 526.37488:36 526.40533:16 526.48633:21 539.22278:21 539.24438:19 539.29510:16 539.35626:40 539.40149:89 539.44366:130 539.47290:45 539.50623:18 539.53003:18 539.56824:95 539.60193:47 539.62128:66 540.30725:27 540.32312:16 540.36755:21 540.39880:269 540.44666:1976 540.51440:86 540.53882:105 540.56409:152 540.59375:20 540.62000:37 541.17554:32 541.25037:95 541.31927:34 541.35089:74 541.38495:69 541.41083:199 541.44373:281 541.46765:253 541.50970:72 541.55096:114 541.58612:37 542.18591:19 542.24615:17 542.29834:19 542.35590:92 542.38898:134 542.43420:177 542.47382:88 542.49628:61 542.52740:168 542.56592:187 542.58765:73 543.14258:34 543.17163:23 543.26306:54 543.30157:99 543.35443:278 543.38733:299 543.43439:560 543.47345:94 543.49597:17 543.54895:98 543.58533:16 543.63464:17 544.27716:20 544.31879:16 544.35205:37 544.37463:55 544.41412:84 544.43500:134 544.46942:61 544.50134:91 544.52704:54 545.41077:16	36014.7	19986.3	14457.6	18312.2	23804.4	37513.9	29853.2	43079.7	21809.8	24592.8	32410.2	32526	30523.7	22579.7	19817.8	24268.4	21943.9	32473.5	36808.1	24985.2	29815.2	18378.1	21210.6	15270.2	19759.1	20347	26527.5	20659.7	17702.3	22994.7
14573	10.061	540.446	Unknown	[M+H]+	null	null	102.08724:19 104.10944:45 104.96437:19 105.06436:72 105.07309:60 105.10188:16 106.07437:23 107.04997:17 107.07876:40 107.08482:73 107.09172:59 108.07610:23 109.04516:17 109.06934:19 109.09031:15 109.09871:139 109.10650:92 110.97775:19 111.01701:21 111.02871:17 111.04399:34 111.07511:36 111.08274:52 111.11362:34 111.12043:18 112.04430:19 112.07884:20 112.08696:16 112.10813:18 112.98579:22 112.99908:18 113.12549:39 114.05963:26 114.14101:20 115.04949:16 115.05878:16 115.07146:19 117.06705:51 117.07598:16 118.09627:22 118.13157:25 118.91824:17 119.05269:21 119.07651:67 119.08579:52 119.12121:16 119.16616:19 121.01849:31 121.03014:16 121.06149:17 121.06705:22 121.09124:39 121.10295:76 122.00986:16 122.06170:21 122.09448:19 122.10345:16 122.94838:18 123.04577:30 123.06876:16 123.08308:17 123.09624:33 123.11278:24 123.11830:22 124.06380:16 125.00427:75 125.05495:20 125.08923:19 125.98972:19 127.10851:20 127.13057:19 127.14462:37 129.09543:16 130.04758:16 130.15884:21 130.99835:16 131.05365:16 131.07057:109 131.08507:81 131.14410:19 133.06438:25 133.08418:5163 133.10480:71 133.13719:25 134.08171:34 134.09341:340 135.06812:24 135.08043:36 135.09137:63 135.10042:17 135.11745:35 136.05614:17 136.11974:38 136.93460:23 136.97360:16 137.00693:19 137.04709:16 137.06842:16 137.08669:44 137.10551:23 137.12949:20 138.94197:20 139.07573:21 139.10619:29 139.11314:14 139.97577:19 140.98453:16 141.15619:16 141.97348:23 142.01807:22 142.07925:20 143.13422:17 144.01291:21 145.06688:22 145.09785:96 145.17390:25 146.06885:18 146.10376:16 146.95525:19 147.01755:19 147.04247:16 147.07809:17 147.09676:17 147.11621:73 148.98631:17 149.01265:22 149.02779:20 149.04886:23 149.05678:51 149.09760:37 149.11461:21 149.12697:18 149.13603:23 150.94182:16 150.95113:25 151.01025:16 151.07405:46 151.14287:27 151.72922:16 151.90935:19 152.10036:28 152.97421:21 154.04512:18 154.08276:38 154.09854:18 155.00536:27 155.07506:25 155.09294:39 155.10745:40 155.11446:20 156.07074:19 156.09573:25 156.10469:18 156.12315:16 156.13985:19 156.98360:18 157.08026:22 157.09505:21 157.98885:22 158.02594:18 158.09067:211 158.10704:79 158.12051:16 158.14241:69 158.15251:154 158.17444:19 158.31778:19 159.08009:17 159.12227:33 160.08600:34 160.99406:17 161.01982:29 161.09502:32 161.13409:32 162.05385:18 162.96185:16 162.99902:18 163.01093:18 163.02045:30 163.10892:17 163.13948:17 163.15295:37 164.05272:18 164.08594:25 164.14841:16 165.01166:32 165.09273:36 165.12357:17 165.16763:23 167.00116:21 167.18413:18 169.05829:25 170.06068:35 170.09668:16 170.98615:19 171.00000:39 171.10233:23 171.11218:16 171.99167:16 172.11526:21 173.11816:74 173.12943:38 174.02625:18 175.01868:68 175.10063:47 175.14900:21 176.10077:24 176.97026:33 177.01462:50 177.02277:24 177.03362:21 177.07158:47 177.08923:73 177.10612:807 177.11673:783 178.00879:19 178.06651:27 178.10272:44 178.11168:76 178.12167:129 178.16864:18 179.11511:29 180.09573:21 180.18799:26 180.99223:27 181.02905:21 181.09619:26 181.11012:69 181.12950:22 182.16113:22 182.98906:18 182.99626:19 183.11214:16 183.20038:20 184.06937:99 184.13229:19 185.01137:33 185.09314:19 185.10449:38 185.13173:41 186.13922:21 186.15494:20 186.55052:18 187.00165:25 187.14156:18 187.79634:16 189.01276:16 189.06436:75 189.17007:26 190.01012:28 190.13838:19 190.17924:17 191.04158:45 191.06194:20 191.10786:77 191.13206:42 191.17903:25 192.05011:23 193.02582:19 193.05341:21 193.11676:19 193.17308:17 194.03432:22 194.04802:22 195.00760:20 195.11372:59 195.12758:73 195.14430:16 196.12656:37 196.13411:34 196.85774:19 196.94086:16 197.04796:16 197.06856:18 197.19504:18 197.93481:19 198.15488:21 198.23486:34 199.02744:60 199.07515:29 200.12469:19 202.03656:29 203.06596:33 203.09474:16 203.14154:16 205.04730:26 205.09064:16 206.09621:16 206.91121:19 206.97937:19 206.99753:21 207.08218:30 207.10629:16 207.13635:16 207.21147:21 208.03870:43 208.08237:18 208.99982:17 209.05110:22 209.14349:36 209.15976:21 210.00592:16 210.14023:38 211.05768:77 211.06952:43 212.12444:23 212.17014:16 212.46211:19 213.04626:20 213.10838:18 213.12091:17 213.15845:36 213.17465:31 213.90102:39 214.14223:31 215.17061:23 216.06679:16 216.12889:23 216.99712:35 217.11372:21 217.19836:26 218.05185:38 218.97612:16 219.04451:19 219.05925:42 219.07750:30 219.11725:16 219.13641:21 219.17509:16 220.52110:16 221.05066:20 221.08250:39 221.09235:21 221.10475:19 221.13329:201 221.14348:399 222.14774:68 222.98219:46 223.05449:41 223.10315:19 223.12872:25 223.14970:26 223.16978:17 223.21451:26 224.99364:19 225.08102:34 225.09235:20 227.04439:16 227.06894:17 227.09000:40 227.12506:19 227.17397:25 227.18565:17 227.19560:19 227.23544:35 229.00679:19 229.09480:16 229.14771:51 229.92647:16 229.97662:20 230.04822:18 231.02493:47 231.12741:16 231.15614:30 231.17802:19 232.09331:24 232.21469:19 233.05963:21 233.15274:32 235.11458:42 235.12837:36 236.05960:25 236.15138:16 236.98813:27 237.02667:46 237.07002:23 237.07910:21 237.10782:33 237.12329:17 237.17935:16 238.21677:16 239.03604:16 239.13745:117 239.14868:518 239.19202:18 239.22519:20 239.24083:16 240.15102:20 240.94649:16 241.04152:20 241.07329:37 241.08197:20 241.18907:41 242.07898:58 242.96425:16 243.08542:22 243.11646:16 243.14793:20 243.96111:19 244.00513:18 244.92587:22 245.13283:17 245.14717:18 245.22264:37 246.12085:19 246.21353:25 246.84712:17 246.91068:21 246.94685:26 246.95538:16 247.01537:16 247.06158:24 247.09085:16 247.11325:18 248.04247:18 249.09169:18 249.10181:24 249.12273:18 249.14085:17 249.17741:24 250.98157:18 251.04567:35 251.09328:19 251.10223:37 251.12926:16 251.14410:25 251.80275:21 252.08861:16 253.05055:25 253.07649:24 253.08632:15 253.54327:45 254.15198:19 255.06149:18 255.11502:16 256.03372:21 256.07678:19 256.15863:16 256.25632:42 257.05054:16 257.14514:19 257.18063:22 257.19955:26 257.25970:17 257.94901:18 258.08725:19 258.97614:23 259.05945:27 259.15558:19 260.98523:16 261.02838:16 261.13397:27 261.23322:19 261.47760:21 262.16898:21 262.33530:21 262.98956:18 263.06815:20 263.09772:16 263.10925:19 263.13550:36 263.21185:16 264.94687:18 264.98886:28 265.05856:16 265.16406:137 265.20917:18 266.01730:23 266.10223:18 266.16028:20 266.90082:17 267.09158:65 267.15656:30 268.12503:18 268.88934:16 269.06039:16 269.10629:16 269.17770:19 269.22037:18 271.06271:16 271.08569:22 271.11862:37 271.16318:25 271.17365:17 271.96631:20 272.13345:19 273.08368:17 273.10135:38 273.14017:20 273.15671:18 273.19135:33 273.21063:16 273.94379:18 274.00583:40 274.01895:36 274.65912:25 275.06931:46 275.14810:21 275.16226:16 275.19849:38 275.21027:39 275.98254:16 277.02084:22 277.03476:16 277.08920:16 277.20410:19 278.94312:16 279.02521:24 279.09329:28 279.10626:25 279.12411:21 279.13376:21 279.14749:16 279.51111:22 280.08145:28 280.61176:37 281.15131:17 281.17184:18 281.19095:18 281.29401:21 282.28543:19 283.06323:17 283.10880:16 283.14261:17 283.17145:425 283.19196:65 283.21222:32 283.26062:21 283.30203:20 283.88409:17 284.07007:16 284.17453:56 284.19559:32 284.24066:16 284.30701:16 285.10654:40 285.16858:16 285.19116:38 285.23505:34 285.26440:22 285.31226:25 286.17148:17 286.25290:20 287.26703:19 288.17029:23 289.09082:17 289.15723:26 291.10162:17 291.12347:42 291.13492:37 291.20303:17 291.22076:25 291.98145:16 292.05084:23 292.09006:16 292.12286:19 292.82181:16 293.05801:23 293.11237:17 293.21811:20 293.69351:30 294.05911:17 294.11530:21 294.52042:21 294.64569:19 295.04648:21 295.06943:23 295.20276:21 296.59671:20 296.61130:16 297.08853:40 297.10910:16 297.19064:19 297.20630:21 297.33401:18 298.06754:16 299.99512:43 300.12369:17 300.28415:18 300.94510:16 301.02325:17 301.60657:22 301.82831:16 302.16379:21 302.20789:18 302.28473:25 302.91403:25 302.94025:16 303.02570:37 303.15128:18 303.22430:19 303.49652:28 305.13129:17 305.14874:25 305.25443:16 306.14456:19 306.27316:16 307.10501:18 307.13861:18 307.21875:16 307.25021:17 307.29868:25 307.86035:19 308.17197:20 308.18201:37 309.15991:25 309.19031:49 310.17517:18 311.18097:16 311.19791:16 311.91098:19 312.30508:34 312.56549:26 313.04166:23 313.15417:19 313.27036:22 314.29498:23 315.00345:19 315.05582:17 315.18716:16 315.24161:40 317.01700:25 317.12674:19 317.16522:16 317.18546:56 317.96896:19 318.09735:19 318.25638:16 318.34869:16 319.17398:22 319.20074:105 319.71558:16 320.19153:58 320.21585:18 320.23740:17 320.30133:17 321.00333:16 321.17664:18 321.20938:18 321.88205:17 322.05899:17 322.12576:17 322.15903:23 323.03281:16 323.16919:17 323.18930:22 323.26144:16 323.92148:16 324.06210:16 324.14868:19 324.20978:40 324.94885:20 325.12997:16 325.20978:19 325.23203:16 325.80847:18 325.99332:20 326.16766:31 327.10434:18 327.14642:17 327.20218:8777 327.26114:25 327.28198:21 328.10406:17 328.20645:1327 329.06473:19 329.11612:28 329.16226:18 329.18158:17 329.20453:189 329.22003:148 329.30161:25 329.32822:22 329.71933:21 330.21869:58 330.23148:28 330.34799:37 330.98926:17 331.04797:17 331.10464:16 331.12259:94 331.14731:69 331.22635:16 331.47968:21 332.22293:22 333.00021:16 333.14102:44 333.18005:23 333.25360:16 333.31500:16 333.95297:19 334.15619:16 335.15210:18 335.17819:42 335.18927:24 335.23959:17 335.25513:20 335.35495:17 336.12411:37 336.16464:16 337.09012:42 337.17023:16 337.18680:34 337.23169:16 337.24570:19 337.27731:16 338.04337:21 338.25543:16 338.27213:21 338.63602:21 339.11511:53 339.16406:33 339.21420:23 339.28360:52 340.73297:23 341.04364:23 341.11011:18 341.18961:19 341.23730:17 341.30627:25 342.32050:21 342.90063:16 343.17029:25 343.59354:16 343.72852:23 344.99902:18 345.08240:16 345.14743:21 346.08484:26 346.16049:17 347.06320:18 347.12903:49 347.15936:23 347.23438:22 347.96814:19 348.07706:27 348.14191:17 348.16309:19 348.18378:16 348.31989:19 348.56143:16 351.12900:17 351.18829:16 352.28253:18 353.12085:16 353.13550:16 353.18018:16 353.20825:27 353.23926:17 353.28275:16 353.86569:19 355.12482:19 355.25854:16 355.98392:17 356.23224:18 359.11203:19 359.16971:16 359.20459:19 360.76572:17 361.16956:19 361.21014:19 363.03613:18 363.04971:17 363.14539:19 363.24698:21 364.62015:21 365.92615:21 367.04407:18 367.06046:16 367.13330:43 367.34265:17 367.87982:25 368.06708:19 368.17688:19 369.19144:25 369.21106:17 369.33823:17 369.73013:16 370.24814:20 371.12253:17 371.13718:20 371.16992:22 371.22159:17 371.23700:65 371.28870:16 371.69760:18 372.10757:20 372.21228:48 372.60706:26 373.01602:17 373.12576:37 373.81314:16 374.91733:16 375.24780:16 375.31595:25 376.10037:19 376.19830:29 376.24167:16 376.69940:22 377.06772:19 377.09714:25 377.12491:63 377.13922:95 377.19235:25 377.23654:22 377.75055:16 378.15662:17 378.19278:25 378.23950:16 378.90952:27 379.02820:16 379.09009:23 379.12561:48 379.15808:1057 379.18204:293 379.20563:22 379.28104:42 380.02026:31 380.04843:16 380.07831:16 380.10703:17 380.15240:146 380.17245:93 380.21091:18 380.87167:16 380.99487:23 381.13425:18 383.24170:21 383.27100:19 383.74854:21 384.23416:17 384.95032:19 385.22995:16 385.25183:21 385.26953:19 385.29361:43 385.80588:29 386.30096:17 386.71744:21 386.75650:21 386.83578:25 387.12680:17 387.17642:78 387.20004:129 387.22458:43 387.24594:21 387.30267:20 387.70911:32 388.26846:21 389.06458:16 389.13110:18 389.20908:73 389.25034:21 389.78513:18 390.22711:45 390.63901:20 391.03131:18 391.06805:17 391.18195:16 392.06015:18 393.63174:22 394.13281:23 394.20496:21 394.30542:25 395.12796:16 395.17639:37 395.24188:20 395.27988:22 396.05771:18 396.13440:16 396.15680:21 396.19391:16 396.76437:16 396.83774:34 397.03201:22 397.15933:23 397.17566:66 397.21292:16 397.24237:42 397.31363:25 397.69577:16 398.13663:19 398.15265:20 398.65170:30 399.26672:34 399.70798:33 400.18314:17 400.25235:17 400.30396:21 400.97501:18 401.26535:16 401.89081:17 402.98001:28 403.02228:23 403.05710:18 403.28189:42 404.31424:16 404.66861:25 404.94095:19 405.00879:23 405.07477:17 405.17969:23 405.30371:21 407.09204:25 407.27362:22 407.99115:19 408.21692:33 409.10559:20 409.26245:18 409.90793:18 410.08130:24 410.65280:16 412.11658:17 412.21915:19 413.14218:16 413.25592:17 414.20422:16 414.33414:19 415.14258:25 415.16351:35 415.18210:34 415.22418:18 415.26126:20 415.30667:24 415.33218:19 416.21136:16 416.25122:22 416.71945:16 416.74872:19 416.80084:17 417.09882:19 417.16263:18 418.08398:16 418.17148:41 418.21484:17 419.02216:18 419.11053:17 419.14020:32 419.37393:18 419.82755:25 420.05746:21 420.18283:100 420.21036:17 421.13254:16 421.18439:52 421.61172:16 422.73834:18 423.32938:46 424.32025:23 424.34189:29 424.55472:17 425.00732:16 425.05841:19 425.14963:42 425.32486:16 426.24725:22 426.74844:19 427.01733:18 427.08533:16 428.11475:33 429.09573:37 429.24146:35 429.31195:40 429.56097:16 430.11243:17 431.12003:17 431.18658:21 431.21054:20 431.23843:18 431.28555:27 431.30304:22 432.14835:19 432.98709:21 433.31357:19 433.77127:16 434.04581:27 434.13885:16 435.04871:16 436.05893:24 436.10223:17 436.19727:29 437.13333:18 438.02350:17 438.11520:34 438.19464:18 438.21503:23 438.23312:27 438.39786:19 438.99823:19 439.20639:25 439.24118:16 439.28571:19 440.23804:21 440.94769:18 441.15799:20 441.21021:20 441.34512:19 441.82697:16 442.27042:18 442.36978:16 442.79517:17 443.26099:23 444.12994:16 445.13519:18 445.56772:46 446.12854:21 447.00037:21 447.15320:18 447.27240:25 447.59821:17 448.18668:16 449.12189:21 449.29352:17 449.40927:34 450.91229:19 451.29657:25 453.16043:19 453.17972:25 453.23318:17 453.28024:22 454.39957:23 455.36655:21 456.19180:33 456.33633:20 457.00400:18 457.31866:33 457.40582:23 458.20395:22 458.24338:24 458.29108:16 458.75977:20 458.83145:18 459.16019:21 459.22058:17 459.24036:17 459.31836:18 459.36044:20 459.41241:18 459.69492:30 460.01590:45 460.11682:16 460.23044:16 460.26932:27 460.39273:35 461.02802:39 461.08368:16 461.14459:16 461.21323:20 461.26044:20 461.31818:71 461.34979:16 462.16336:17 462.17749:38 462.40005:23 463.16733:25 463.23642:20 463.29590:16 463.40219:16 463.66489:20 466.14896:41 466.32230:17 467.17688:19 467.22150:19 467.36099:26 467.86633:19 468.34906:17 468.36615:25 469.03821:16 469.12268:22 469.32858:19 470.15152:19 470.40399:20 471.14554:20 472.13431:23 473.30603:17 473.35834:22 473.98315:21 475.03107:21 475.17676:16 475.73834:16 476.73837:16 477.27603:32 477.32306:16 477.40399:37 478.23273:22 478.33365:32 478.35010:19 478.41394:17 479.13516:16 479.16803:16 479.24500:26 479.32053:22 479.34454:18 479.37701:14 479.39093:57 479.41180:16 480.36646:20 480.39871:17 480.66714:18 480.96997:24 480.98395:17 481.21475:16 481.28473:18 481.35663:21 481.96692:19 482.17468:16 482.18683:35 483.07208:23 484.18292:17 484.24307:18 484.27615:17 485.08893:16 485.20642:19 486.16928:23 486.19427:17 487.25665:16 488.25531:16 489.40375:17 489.44647:20 489.56946:16 490.18518:25 490.60760:16 491.55121:19 491.99081:22 492.89661:17 495.27078:52 495.29895:19 495.40219:16 495.44449:20 495.64639:17 496.30881:17 496.33322:17 497.11063:27 497.20837:19 497.22485:20 497.32028:17 497.34610:18 498.25018:22 498.37433:27 499.05728:16 499.16275:16 499.24030:22 499.25760:16 499.28235:18 499.33249:129 499.37634:51 499.47675:38 500.15750:27 500.19244:21 500.21994:43 500.28912:59 500.34134:16 500.87964:30 501.08670:17 501.14236:18 501.23447:102 501.26810:21 501.30902:101 501.34082:17 501.36011:43 501.38663:32 502.19095:16 502.23209:25 502.30841:68 502.34512:21 503.03372:16 503.05975:23 503.07651:17 503.15573:20 503.18909:57 503.28040:52 503.31418:34 503.33911:55 503.39822:42 503.70404:19 504.11923:22 504.35620:32 505.34439:24 505.36996:18 505.42523:19 506.30649:17 506.36084:56 507.13235:16 507.34192:35 507.37732:49 507.40369:20 508.03900:17 508.30472:16 508.33652:17 509.35364:16 511.05902:16 511.39233:23 511.64810:29 514.27185:21 515.27948:20 515.43549:21 515.45862:22 517.17133:20 520.29584:20 520.35626:23 521.22253:26 521.33551:18 521.36444:45 521.47314:17 522.19641:25 522.28265:32 522.42316:33 522.72375:19 523.28204:48 523.31390:18 523.37518:49 523.39813:205 523.42694:669 524.40668:200 524.43860:35 524.46692:17 525.28668:20 525.31439:24 525.34088:40 525.37250:62 525.42926:94 525.45569:17 526.42151:16 526.45715:17 527.26019:16 527.42865:19 528.20953:17 530.34094:16 530.36273:17 531.85297:26 532.29425:16 535.28918:16 535.96704:18 537.11615:18 537.21185:27 539.23004:16 539.33661:40 539.36011:68 539.37909:51 539.41229:28 539.43384:64 539.49884:66 539.52258:56 539.57526:101 539.59698:38 540.26917:18 540.31305:94 540.34167:130 540.37299:36 540.42383:411 540.45441:1586 540.51556:52 540.53510:41 540.57654:45 540.59509:34 540.64355:19 541.12866:16 541.18024:29 541.19720:32 541.24615:19 541.26538:45 541.30957:129 541.34680:36 541.37488:162 541.41785:199 541.44928:802 541.47955:161 541.54761:18 541.57172:16 541.58777:18 541.68927:18 541.81073:34 542.15509:32 542.18793:50 542.23199:55 542.25702:51 542.28925:26 542.30719:34 542.37585:60 542.41577:148 542.45270:111 542.47321:49 542.53027:35 542.57709:16 543.16931:17 543.23383:70 543.26776:79 543.29388:55 543.32666:145 543.38751:794 543.41913:242 543.44177:119 543.49390:17 543.55457:41 544.15869:40 544.20502:16 544.25140:16 544.29742:51 544.34882:184 544.37836:54 544.40222:96 544.43378:45 544.51733:34 544.54596:17 545.11493:22 545.39294:91 545.42328:35	47470.9	34874	27445	36458.4	46337.2	37754	39707.9	56544.9	34076.1	35576.1	58257.7	41427.4	45457.5	33329.8	32687.7	33980.1	31158.5	50611.6	53681.1	40251.5	52630.2	32196.5	38704.9	31220.6	31661.9	41042.7	39005	48015.4	23922.9	31994.3
14574	10.201	540.446	Unknown	[M+H]+	null	null	103.20837:16 105.05891:16 105.06861:87 107.04933:39 107.06801:17 107.07642:92 107.08190:51 107.08964:20 108.98038:22 109.06429:39 109.08905:35 110.09710:25 111.04378:16 111.10291:16 111.11530:297 112.11565:16 112.12135:21 113.09211:19 113.12278:31 113.12942:169 114.13339:50 114.95094:17 115.06241:25 115.07183:16 117.07354:26 117.08897:441 118.09310:17 118.09875:17 118.12401:16 119.08533:78 119.09084:19 120.08744:16 121.06334:16 121.10347:97 122.07465:19 122.09798:60 122.45845:17 123.08267:17 123.10900:32 123.11987:41 124.99454:19 125.00162:18 125.05698:16 125.12589:159 125.13632:68 126.13488:37 127.14909:267 128.07086:16 128.14867:18 128.15417:16 129.06252:18 129.08197:40 131.02757:16 131.05750:16 131.06435:76 131.07199:83 131.08502:82 132.07529:24 133.08446:6789 133.10374:33 134.08623:487 134.09579:94 135.08521:40 135.09404:23 135.10315:77 135.11409:56 135.12170:35 136.05830:17 136.08130:16 137.01976:16 137.08411:17 137.13217:17 137.29724:21 139.06416:17 139.07196:16 139.13959:44 139.15233:30 140.14421:61 141.06230:22 141.06894:16 141.08646:34 141.09396:26 141.10768:21 141.13666:19 141.16347:108 142.07027:16 142.08337:39 142.96040:26 143.00244:33 143.09265:16 144.08421:16 145.06577:17 145.09431:34 145.10268:47 146.10422:19 146.99631:16 147.10968:21 147.12865:18 149.00481:18 149.12840:16 149.13568:26 150.08577:18 150.96446:21 151.09912:16 151.10817:25 151.14359:38 152.07130:18 152.10117:24 153.06487:40 153.09425:17 153.16241:17 154.06201:20 154.09119:59 155.00916:21 155.01590:19 155.07654:18 155.08707:17 155.15614:35 156.10634:22 156.98758:34 157.08592:17 157.10292:39 157.17383:16 158.09427:22 158.14935:268 158.99324:20 159.01569:16 159.09261:23 159.10674:16 159.11740:38 161.09691:24 161.10818:37 161.11694:37 161.13065:88 161.13643:30 162.98454:16 163.10811:79 163.14676:54 164.07841:17 165.08240:20 165.11252:19 166.04120:16 166.09177:18 166.97470:21 167.08109:19 167.11066:27 169.00909:17 169.02634:19 169.06303:19 169.07430:17 169.12627:26 171.00227:24 171.09743:20 171.10556:39 171.11278:13 172.12563:16 172.99239:17 173.12343:19 173.13243:17 173.99377:20 175.00301:19 175.03024:16 175.09482:61 175.14662:16 177.04703:18 177.10942:2626 177.13438:23 177.16306:22 178.06702:16 178.11090:246 178.12415:36 179.08739:16 179.11592:16 179.12619:16 181.04810:16 182.16824:16 182.93933:16 183.10638:41 183.11833:16 183.20892:16 185.02013:16 185.09529:18 185.11534:32 185.14128:22 186.02328:19 187.11108:41 187.14594:19 189.03696:17 189.11922:23 189.12836:26 190.13364:17 190.16722:16 190.99065:18 191.02910:16 191.10399:15 191.11186:20 191.14563:17 191.61307:16 192.97008:17 193.05193:36 194.05908:16 194.13214:21 195.12012:139 197.04842:19 197.13226:32 197.21513:22 197.22693:169 197.23691:36 197.93872:19 198.04501:20 198.23241:52 199.14154:14 199.15247:43 199.16428:16 200.02133:16 201.12244:16 201.16237:18 202.96030:18 203.11711:16 203.18297:18 203.95081:26 205.13718:53 207.06065:18 207.10428:16 208.03954:17 209.16856:20 210.14647:18 210.93240:20 210.97537:16 211.14615:20 211.15338:20 213.09171:22 213.09882:16 213.11963:16 213.17047:16 214.17754:16 215.95027:17 216.06653:23 217.11308:16 219.12785:35 219.17271:18 219.18529:17 220.94878:17 221.08676:17 221.13457:535 221.16096:15 221.23383:16 221.97276:19 222.12718:34 222.14597:57 222.94437:16 222.96660:19 223.10580:48 223.14687:61 224.16167:23 225.07619:16 225.15492:17 226.57162:17 227.01491:24 227.09520:16 227.11111:18 227.12497:16 227.16777:25 228.12881:16 229.13501:18 229.15599:34 231.02246:16 231.11206:25 233.09007:16 233.22722:17 237.17780:21 237.35513:18 239.09286:34 239.13686:44 239.15016:160 239.17119:19 239.22868:25 240.15427:35 241.06209:21 241.25041:169 241.26692:45 241.54329:43 242.25723:66 243.06076:16 243.08223:16 243.17348:17 243.26263:32 245.13495:22 245.14389:22 245.22437:16 247.10928:17 248.08134:22 248.14578:19 249.58891:20 250.16595:16 251.13164:17 251.17574:16 253.04987:32 254.10735:16 254.18942:17 254.25444:21 255.05905:39 255.07220:36 257.12735:39 257.14413:37 257.26495:35 259.14478:21 260.15027:16 261.09964:19 261.78125:18 262.22546:19 263.07648:16 263.20193:18 264.21222:18 264.23593:17 265.01627:18 265.10571:16 265.14786:88 265.16861:188 265.18768:28 265.24481:18 265.97641:18 266.06543:16 266.23566:21 267.09491:20 267.13315:34 269.00232:16 269.07690:16 269.15735:20 269.17130:16 270.84415:16 270.96249:22 272.11377:21 272.16599:19 274.97803:16 275.13718:20 275.18826:18 276.23343:16 277.07300:16 279.11954:16 279.18774:25 280.16824:17 280.98245:17 281.11063:21 281.21490:19 281.93030:30 282.28253:34 283.17468:374 283.19318:74 283.27643:19 283.29123:16 283.68124:25 284.01431:16 284.17654:38 284.19998:18 284.30154:17 285.10184:18 285.12100:17 285.27658:1603 285.31094:20 285.34128:19 285.64728:26 286.15024:21 286.26987:165 286.28568:235 286.29996:113 287.09451:19 287.14639:16 287.24701:16 287.27237:36 287.83087:16 288.19965:22 288.29108:16 290.18951:16 290.21164:17 291.03320:21 291.12366:17 292.18372:16 292.21631:16 292.55014:29 293.21933:21 293.23022:20 293.94949:19 295.11014:18 295.17606:18 295.19244:16 300.16617:18 300.31845:19 301.04178:16 301.07794:19 301.21741:32 302.11359:16 303.07108:28 303.15289:17 303.19662:16 304.16858:23 305.11292:20 305.14001:19 305.23267:17 306.12909:16 307.21259:16 309.13501:16 309.16379:42 309.18805:330 309.20819:50 310.30048:19 311.16754:20 311.31378:23 313.10416:22 313.27005:53 314.19040:16 314.26669:16 318.21597:21 318.22626:19 319.15494:17 320.24841:16 321.22034:18 322.13351:16 322.99399:18 323.12946:16 323.64856:25 325.08243:18 325.09433:15 326.31012:19 327.03683:18 327.12851:38 327.19815:3495 327.30710:18 328.16910:28 328.19110:186 328.21283:316 329.19318:16 329.20779:54 329.25027:16 329.30063:860 330.19028:17 330.27979:21 330.29788:169 330.31622:129 331.11737:16 331.15973:33 331.30927:19 332.08102:19 332.16418:17 333.13562:25 333.26608:16 333.31931:25 334.66119:16 335.17868:21 335.21634:26 335.23669:16 335.25656:19 336.06018:16 336.25366:27 337.12350:18 337.16803:16 337.25998:54 337.28775:36 338.26419:16 338.34384:19 339.22501:19 340.11279:21 341.81595:26 345.12299:16 345.98938:19 347.20413:21 347.29648:16 348.16034:31 348.31873:36 348.59012:16 349.01855:17 350.21078:19 351.28580:18 352.16089:16 352.19272:24 353.32101:27 354.33047:19 356.22791:18 356.36911:16 356.68860:19 357.14832:17 359.11264:17 360.16168:16 365.68518:18 366.21030:18 367.18152:17 367.23300:17 369.13718:19 369.25546:16 369.27838:20 370.11884:37 370.13605:16 371.12357:21 371.22336:43 373.77411:16 374.14642:16 374.32950:19 374.35056:16 375.20901:18 375.67404:25 379.13937:36 379.16541:409 379.26257:17 380.16599:57 380.21707:16 381.15762:16 382.10992:16 384.13776:18 384.20639:19 386.23456:16 387.17422:66 387.21664:23 388.23480:17 390.19153:22 391.31033:16 391.33221:74 391.34549:54 392.74551:22 395.22690:18 396.23224:16 396.24792:16 396.71918:17 397.15594:36 397.19293:34 397.26910:19 398.01526:16 399.23489:16 399.25134:16 399.41272:17 400.25360:16 403.13126:16 405.19183:20 406.08786:19 407.30798:17 407.57260:40 408.22495:16 408.71906:22 408.87064:20 409.20105:16 410.00040:18 411.17624:23 411.33093:48 414.92731:21 415.19849:34 415.70084:21 415.75912:16 416.18600:18 417.11868:16 417.33749:16 420.20261:22 421.15189:22 421.16699:22 423.26379:16 423.30997:17 423.44403:22 424.20099:18 425.18137:25 425.70871:19 425.86865:16 426.33911:16 427.28522:17 428.28564:16 430.26764:16 430.29047:19 431.25861:18 431.29056:22 432.16495:21 433.24216:32 434.20505:16 435.27652:16 435.35413:176 435.37784:108 436.36221:101 437.20206:17 437.29227:16 437.36179:35 437.39389:33 437.81183:16 438.20065:16 438.21484:21 439.74933:20 440.25290:23 440.27115:16 441.26236:17 441.33652:16 441.79968:20 443.19727:16 445.41083:16 446.44211:19 447.25424:18 447.32422:16 449.33765:33 452.37103:17 453.34042:17 455.20950:16 455.79752:26 457.43341:16 459.21597:16 459.29977:16 459.41748:21 460.17664:20 461.11951:21 461.15723:26 461.22595:21 461.25073:18 461.37787:22 462.15643:18 464.14304:16 465.33344:16 465.41592:16 466.26987:16 467.35718:18 469.35806:17 472.00049:17 473.70950:18 475.24811:17 475.43365:18 477.36584:17 477.41504:22 478.30536:18 478.40533:18 479.08762:20 479.33704:16 479.35980:34 479.38519:180 479.41724:35 479.47321:17 480.39584:72 483.14441:16 485.28485:27 485.31772:18 486.30457:17 487.34546:16 488.30869:16 491.06967:19 491.32147:19 493.33682:19 494.24509:19 495.36206:18 495.38425:17 496.25043:16 496.35947:35 496.39441:16 497.10889:19 497.23297:24 497.29916:16 497.38443:17 498.39136:25 499.21249:16 499.26791:17 499.33444:142 499.37308:58 500.30304:20 500.31918:18 500.34665:22 501.07932:19 501.12820:19 501.17548:17 501.24802:16 501.33499:20 502.15359:21 502.27042:23 502.36520:18 503.20474:16 503.24350:32 503.37173:16 503.41669:17 503.92865:20 505.39972:16 507.35959:18 507.38458:50 507.41348:16 508.36996:17 508.73358:18 511.13690:17 517.77350:16 521.35010:19 521.38837:50 522.25745:17 522.30499:16 522.36584:19 522.41791:21 523.22107:16 523.27240:16 523.41425:10001 523.48285:22 523.52649:18 524.29742:17 524.34357:18 524.41901:3217 525.17316:16 525.33844:19 525.38464:34 525.41577:362 525.44238:162 526.33588:16 526.42682:213 526.47375:19 526.49762:19 528.21857:16 531.90265:19 531.94940:29 533.31812:57 539.32117:35 539.34601:38 539.37927:18 539.49054:16 539.51495:19 539.55725:28 539.57202:76 539.60168:58 540.19617:16 540.24548:35 540.30817:18 540.33447:52 540.37140:127 540.43768:3785 540.52771:18 540.57123:20 541.11053:17 541.14569:37 541.20911:52 541.22711:27 541.26978:52 541.31439:66 541.36658:83 541.39685:233 541.45087:777 541.56873:20 542.06238:40 542.21631:18 542.27747:17 542.32666:17 542.34503:32 542.37830:18 542.40594:116 542.44482:220 542.48132:47 542.52228:44 543.13110:36 543.23566:37 543.27502:19 543.30707:17 543.33887:51 543.36414:133 543.38293:228 543.42444:82 543.44043:21 544.28522:16 544.37012:53 544.39856:33 544.41937:16 544.54620:16 545.12756:16 545.35388:16 545.37714:53 545.40179:54 545.42627:69	44679.4	47585.9	29654.7	51740.1	111056	27507.2	32161.6	55306.2	39793.6	61317.2	62014.3	33195.6	30183	22818	26664.3	50931.3	31582.3	43607.9	53001.6	41311.5	32696.9	27107.3	29543.6	11470.4	31661.9	35723.7	29246.5	28334.7	16095.1	38301.5
14575	12.561	540.446	Unknown	[M+Na]+	null	null	101.05775:32 102.12641:16 103.04368:17 103.06512:21 105.06746:38 109.04385:16 109.09812:38 109.10914:20 110.05061:16 110.06269:14 110.06669:29 110.10553:16 111.03646:14 111.04174:34 112.96796:20 112.99576:19 113.05255:19 115.06029:38 115.07367:19 117.05804:18 117.08641:16 117.09203:19 118.08282:16 119.08376:16 121.10153:35 122.09628:210 123.08883:35 123.09474:93 123.11519:26 125.05613:18 125.98161:16 126.05742:21 128.06750:33 128.10576:43 128.96179:18 129.05305:20 129.07324:25 130.15150:22 130.16022:179 131.06490:45 131.08003:18 131.09068:19 131.09955:19 131.12044:35 133.06055:23 133.08438:2422 133.10477:18 133.23985:20 134.08018:43 134.08762:91 135.07275:23 135.08290:19 135.09164:38 136.04651:27 136.07152:16 136.10959:19 137.10252:25 137.12534:25 137.13348:16 138.09424:32 141.04688:17 141.98338:16 142.07704:18 145.10522:27 146.09743:16 146.11699:22 147.05832:19 147.07417:16 147.08269:27 147.10007:25 147.10744:19 149.04836:16 149.06578:19 149.09367:41 149.12434:36 149.13440:64 150.12254:19 151.11191:20 152.10434:20 152.14108:17 153.05692:17 153.09300:17 153.10207:26 153.11801:23 154.06325:18 154.08971:17 154.12445:50 155.06676:23 155.11470:28 155.12276:24 155.12866:18 155.13954:32 155.15237:192 155.15956:103 155.17419:18 156.09142:42 156.10478:16 156.12892:16 156.14119:62 156.15373:20 157.08528:23 157.09534:39 157.10512:86 157.14165:17 157.17267:18 158.06364:16 158.09398:2807 158.11755:84 158.12589:32 158.13814:18 158.15338:151 158.16563:14 158.91664:16 158.96983:34 158.97906:19 158.99706:18 161.11206:14 161.11743:38 161.13640:28 163.10939:23 163.14941:19 164.11240:23 164.15817:20 165.04976:21 165.11253:24 165.14211:20 166.12679:18 166.15497:42 169.11839:23 170.99828:16 175.00111:33 175.01280:270 175.10335:39 175.14000:18 175.16142:18 176.15755:18 177.08151:17 177.10992:842 178.10364:32 178.11940:53 179.11235:39 179.18797:19 181.02473:17 182.14886:17 182.15553:16 182.99730:16 183.14395:23 183.15211:20 183.20091:19 183.97173:16 184.08333:18 184.13875:20 185.01387:16 185.13817:16 186.01146:16 186.22253:25 186.96933:22 187.05820:16 188.96408:19 189.00525:28 189.03220:18 190.13153:46 192.99817:19 193.03177:24 195.12836:85 195.17961:17 196.13579:39 197.04626:20 197.17921:17 197.19148:68 197.19872:22 197.23041:19 199.09528:19 201.03914:19 201.15404:19 202.05556:18 202.17102:21 207.02678:16 208.13794:16 209.16539:18 209.22864:16 210.04797:16 210.14777:87 211.00140:16 211.14810:56 211.18144:16 212.23184:16 213.12318:29 215.13322:16 215.22334:22 221.10811:23 221.13823:223 222.14035:59 222.96281:18 223.14688:19 224.07645:17 225.04094:18 227.04057:52 227.04938:37 227.15186:47 227.20383:19 229.15308:22 230.11266:33 231.38107:30 232.15506:17 233.23213:23 237.08076:16 238.10779:18 238.16942:17 238.99042:16 239.12625:35 239.14728:145 241.06262:16 241.09106:26 241.15971:16 241.24071:19 242.19963:18 243.13202:16 243.29401:16 245.14197:16 246.06288:21 247.13470:16 250.12611:17 251.16145:16 253.15138:20 256.97922:17 259.13675:16 261.22629:16 262.11157:17 262.25174:17 263.19193:16 263.23297:16 264.15973:17 264.26904:29 265.03986:20 265.14642:18 265.16660:57 266.17233:33 266.81445:16 267.12650:26 270.13834:22 275.03857:17 275.06030:50 275.08246:17 276.24969:16 277.14102:18 277.21841:42 278.80981:18 279.11319:16 279.81830:16 280.79749:18 281.05176:85 281.20032:22 281.26691:17 281.28748:19 281.30978:20 281.79785:46 282.03976:35 282.28397:87 283.04114:17 283.16721:97 283.17892:263 283.25836:88 283.27774:46 283.29303:62 283.81461:57 283.82217:21 284.04712:19 284.17014:20 284.19489:39 284.29172:93 284.31293:27 285.03888:74 285.06833:42 285.22778:18 285.29657:26 286.05460:16 286.28952:16 286.29913:19 288.16037:18 289.94849:17 290.27966:16 291.10425:18 293.26227:21 296.26608:17 296.31662:21 297.23932:18 297.78943:17 297.84070:17 299.35965:20 301.06537:35 301.26447:19 302.31924:19 304.07074:18 308.26950:20 309.13940:20 309.18097:17 309.19479:44 309.23877:17 310.19186:41 311.09787:16 311.31049:16 313.17624:17 313.28918:20 315.08371:25 315.16498:34 321.00159:19 321.15094:19 325.28738:18 326.63406:23 327.19980:4031 327.22696:173 328.15579:19 328.19019:314 328.20956:530 328.24200:16 328.95773:23 329.16483:21 329.20798:63 331.11334:114 331.13123:540 331.15469:66 331.32709:19 332.14703:22 333.29422:18 334.24036:19 335.23730:18 336.35126:23 337.18320:18 337.28345:26 338.18008:43 339.16122:21 339.17386:16 339.20178:23 339.30032:37 341.16495:17 341.20242:18 343.02612:25 349.32169:23 356.15259:16 360.16733:21 361.25992:16 365.77948:16 367.22955:17 367.82593:33 371.22284:86 371.81277:17 372.79904:20 373.00940:24 373.19446:16 373.80078:16 377.15494:17 377.17090:19 378.95944:16 382.41953:25 383.10614:17 383.23627:16 385.12424:17 385.17926:19 385.25018:21 386.31161:19 387.16898:23 387.19345:410 387.22357:42 389.20850:16 394.09113:17 395.24066:16 399.99384:20 400.27026:25 401.27628:17 406.17758:17 411.30557:34 413.30576:25 413.82150:32 414.27649:19 414.82529:19 415.19452:16 415.81989:32 416.81726:21 417.25461:18 417.78217:17 417.80692:46 417.82574:18 418.03223:17 419.03296:16 419.21854:22 423.20175:16 423.27570:16 426.25565:23 427.00049:16 428.38037:22 430.19205:17 431.25473:17 431.33081:16 432.12833:29 434.26889:21 440.20444:16 441.18228:21 441.40796:18 442.80750:19 445.20859:16 447.26358:18 448.30768:18 448.33310:16 448.77982:16 449.31332:16 452.20724:17 452.34073:43 452.38345:26 454.28009:16 454.82233:22 455.30347:26 458.83786:17 458.97324:16 459.01303:18 459.03662:16 459.35208:19 461.40686:16 463.15988:16 465.35156:19 465.37582:17 467.32727:19 472.17322:16 473.34595:16 481.23178:16 481.33063:20 481.34586:19 484.24710:17 484.34384:17 485.25793:22 486.40869:18 487.28195:25 487.41452:19 490.85577:22 494.44232:44 494.46414:63 495.35754:131 495.39410:21 495.42999:16 495.46460:16 495.49146:16 496.36188:19 497.31052:16 497.36911:35 498.22668:16 498.28171:16 498.39877:16 499.28564:21 499.46896:19 499.51035:20 500.08078:17 500.22235:21 500.30402:18 500.38934:17 501.13165:16 501.20474:16 501.38016:16 501.41989:69 501.48166:16 502.38300:85 503.14233:16 503.41980:19 503.44461:18 505.67557:18 506.35608:21 507.37616:18 508.36438:22 511.36035:18 511.41245:21 512.19678:17 512.29248:23 522.12982:19 522.35095:16 522.39905:16 523.14618:20 523.29321:35 523.39087:87 523.40570:213 523.43341:285 523.53619:17 524.38953:34 524.42029:60 524.44476:19 524.51068:35 525.19110:21 525.30151:33 525.40753:21 525.46021:16 525.50024:16 526.35986:17 527.36792:16 539.22577:17 539.32568:34 539.38776:21 539.40814:53 539.43158:37 539.46313:40 539.47809:36 539.51721:49 539.54651:33 539.56323:88 539.59540:120 539.62317:45 540.16125:20 540.23401:21 540.26227:21 540.31976:19 540.34760:68 540.38879:81 540.43378:677 540.46606:738 540.52374:96 540.55310:182 540.59460:16 540.76459:16 541.03534:23 541.11853:35 541.25543:17 541.28632:37 541.31787:18 541.37268:139 541.42047:160 541.45020:326 541.47656:179 541.50519:25 541.54834:37 541.56354:47 542.09210:23 542.12262:16 542.14740:40 542.19531:16 542.28217:20 542.30554:25 542.32172:19 542.34882:17 542.36597:37 542.38763:38 542.41071:83 542.43335:171 542.46216:217 542.49219:77 542.54071:80 542.57251:202 543.23114:16 543.25073:23 543.28900:32 543.34686:62 543.39178:269 543.43170:209 543.46594:57 543.48865:26 543.52338:33 543.57031:81 543.60181:17 544.18829:16 544.25287:19 544.28864:16 544.32849:24 544.37061:36 544.38538:34 544.42505:58 544.45447:58 544.48718:85 544.56531:16 545.36469:38	13528.8	19986.3	10257.7	11888.1	16427.3	32726.2	26510.9	23184.5	17466.9	19588.6	28064.1	18939.9	30523.7	17534.6	11209.4	24165.4	21869.9	26838.3	32013.8	25763.9	16402.5	6316.22	20918.2	5320.63	22405.9	16535.4	12701.9	13369.3	15444.3	10859.1
14576	12.4	540.447	Unknown	[M+H]+	null	null	null	15307.9	13905.8	9102.11	7538.68	12279.4	32726.2	25070.1	14923.8	11688.3	9111.4	8644.65	18939.9	12544.1	9366.69	9614.25	13502.1	7578.52	11085	33824	15220.3	16402.5	12265.1	18497.6	14792.9	12538.6	13660.2	14453.2	5239.04	11220.8	15595.6
14577	14.489	540.448	Unknown	[M+H]+	null	null	null	5924.41	4411.13	3890.98	3464.5	3894.43	8194.27	8545.39	9229.02	6212	6055.24	8197.88	4231.59	5531.46	2947.72	4357.64	5717.57	5183.66	8196.4	8762.28	5185.51	4860.59	2789.96	2085.91	2943.03	4615.45	7127.3	2757.97	4063.7	3319.92	5765.53
14578	11.949	540.462	no MS2: DG(14:0/0:0/14:0) (d5)	[M+Na]+	C31H55[2H]5O5	1,3-diacylglycerols	null	7047.94	2078.58	1096.69	2652.7	4911.5	7752.3	4042.82	11586.8	5101.41	10822.4	5305.62	1595.14	4546.75	2872.47	2641.13	3073.9	5114.16	24549.9	2181.66	17628.9	13462.2	7911.48	16551.1	4881.33	7390.71	7357.67	10900.4	11272.2	11579	10663.1
14579	11.529	540.467	no MS2: DG(14:0/0:0/14:0) (d5)	[M+Na]+	C31H55[2H]5O5	1,3-diacylglycerols	null	4928.2	2238.06	3557.14	3171.61	1516.85	5353.17	3505.57	4747.42	2699.02	2669.5	3543.51	0	2547.31	2221.51	2125.97	1925.49	2828.54	4854.87	2808.78	4324.29	7612.68	5650.32	7261.16	7529.17	11776.8	9070.18	9013.46	6327.75	9079.36	5857.64
14580	10.456	540.536	Unknown	[M+H]+	null	null	100.23900:18 100.30953:17 100.96207:25 100.99997:21 101.05834:247 101.09648:42 101.91583:16 102.06237:22 102.09014:28452 102.13105:23 102.19084:17 102.34856:16 103.03133:33 103.09277:1838 103.38551:21 103.47976:17 103.90543:19 104.05521:17 104.06621:38 104.08960:17 104.11466:16 104.44086:16 105.06253:75 105.07028:214 105.07586:49 105.87367:16 105.96682:16 106.07523:142 106.08560:1008 107.04750:43 107.08569:987 108.07591:16 108.08597:118 108.09587:21 108.15184:17 108.59738:20 108.75432:18 109.02262:17 109.06168:17 109.06630:16 109.10035:2900 109.52087:35 110.05492:16 110.07087:17 110.09763:109 110.10729:159 110.56726:25 110.99723:16 111.06413:28 111.07874:294 111.08614:102 111.11346:543 111.12087:494 112.08340:25 112.10411:36 112.11369:82 112.12209:19 112.62342:18 112.99105:15 112.99723:22 113.05121:18 113.07699:19 113.09354:77 113.11968:20 113.12584:56 113.75351:16 113.81765:18 114.05575:18 114.54019:17 114.96399:29 115.03480:26 115.05376:17 115.07231:143 115.10856:17 115.95238:18 115.96490:21 115.98238:23 116.10870:75 116.44568:16 116.94421:19 117.06627:45 117.07049:16 117.24701:19 118.07687:59 118.08543:169 118.10238:17 119.08673:104 120.24905:19 121.02670:20 121.06055:61 121.09468:434 121.10188:1196 121.22781:17 122.06873:22 122.09585:51 122.10456:156 122.55632:18 122.94090:20 123.07507:40 123.08247:43 123.09274:23 123.11736:1471 124.02205:16 124.07689:59 124.11655:187 124.12830:16 124.99621:25 125.06445:27 125.09201:250 125.10012:241 125.12924:140 125.13701:74 125.75283:18 126.03818:16 126.09943:106 126.10794:32 126.12150:54 126.12798:40 126.96966:22 127.07019:38 127.11143:20 127.11925:20 127.70859:28 128.03244:16 128.11414:17 128.72736:21 129.05908:24 129.07332:46 129.08485:17 129.12257:19 129.17665:16 130.07335:19 130.15440:39 130.46471:16 131.06932:17 131.08618:99 131.10786:26 131.50175:26 131.88921:20 132.08859:34 133.06255:19 133.08582:698 133.10406:63 133.59688:17 133.64703:18 134.07330:21 134.08904:35 134.10461:20 134.29686:16 135.07793:27 135.11514:1446 135.17595:17 136.09283:16 136.11443:54 136.12140:58 136.14519:20 136.93332:16 136.98434:16 137.03447:16 137.09346:20 137.13034:502 137.43454:18 138.01659:20 138.05188:18 138.08910:37 138.13655:22 138.98370:16 139.06482:19 139.10988:512 139.48535:25 140.10132:38 140.10991:22 140.13869:18 140.14644:48 140.55223:24 141.04764:20 141.08812:20 141.12822:67 141.95253:16 142.12172:18 142.16289:28 142.64601:19 143.05151:16 143.07312:23 143.08186:82 143.09035:35 143.10999:29 143.13528:16 143.14767:16 144.68716:20 144.97224:34 145.03792:21 145.09444:18 145.10457:16 146.09256:16 146.10530:18 146.61244:17 146.63170:17 147.08492:66 147.11606:57 147.47372:16 148.61986:20 149.02325:21 149.04596:16 149.09546:17 149.13208:572 149.55281:18 149.68036:25 150.02000:17 150.06764:18 150.12302:16 150.13910:182 150.21951:16 150.98126:18 151.02611:16 151.09360:46 151.11176:25 151.14597:104 151.15298:49 151.99399:16 152.14366:48 152.15755:50 152.16690:19 152.99995:17 153.01140:19 153.02020:21 153.03296:21 153.04494:19 153.12537:221 153.14383:25 153.61026:16 153.71738:16 154.07312:18 154.09349:34 154.09904:15 154.11703:35 154.13382:55 154.16005:17 155.04189:19 155.09177:27 155.11827:16 155.13229:39 155.15117:62 155.17542:19 155.27277:19 155.69743:18 155.83664:21 156.04695:20 156.06931:32 156.08423:27 156.10732:18 156.12596:18 156.13280:20 156.98547:21 157.02646:16 157.08865:40 157.09871:55 157.11020:33 157.12830:16 157.13783:44 157.14549:15 158.09221:304 158.10071:103 158.14981:153 158.15924:81 158.60104:16 158.96973:17 158.99837:43 159.11201:120 159.12152:57 159.15742:23 159.97046:22 160.11568:24 160.12360:20 160.27682:20 160.72360:20 160.97546:16 160.98590:22 161.08644:51 161.09531:43 161.13184:58 162.12169:43 162.91071:20 163.01721:18 163.03618:16 163.11804:16 163.13057:16 163.14238:252 163.15222:155 164.14217:23 164.15401:19 164.16188:24 164.21924:21 165.01218:18 165.12740:25 165.15977:115 166.05603:16 166.16428:40 167.03918:16 167.08197:33 167.13623:48 167.14174:126 167.41481:16 168.09308:26 168.17346:50 168.97820:28 168.98509:16 168.99937:18 169.04866:43 169.07487:22 169.11806:45 169.37462:18 169.78435:19 170.04639:21 170.61212:19 170.64635:19 170.76707:19 170.99448:46 171.10262:23 171.11931:58 171.13075:16 171.63899:28 171.91505:16 171.96439:22 171.99533:17 172.08316:16 172.09804:44 172.11629:23 172.12955:64 172.33923:18 172.59270:19 172.61092:20 172.92960:17 173.09055:63 173.09898:55 173.12317:90 173.13593:44 173.53635:16 173.61665:18 173.67528:16 173.71176:17 173.97789:16 174.57239:18 174.61708:16 175.00249:34 175.01297:54 175.02527:17 175.05054:17 175.07822:16 175.11882:21 175.15321:37 175.97179:16 176.18974:23 176.99362:17 177.06854:23 177.11269:202 177.12354:57 177.16199:233 177.17654:17 177.24768:16 178.10899:19 178.12030:40 178.16100:18 178.22285:18 178.28223:25 178.36554:17 179.04193:17 179.12132:22 179.14235:43 179.17644:33 179.18481:93 179.41034:16 179.46645:23 179.71236:21 180.18422:19 180.25392:18 180.45610:19 180.72017:19 180.99789:16 181.02135:29 181.02849:28 181.04535:21 181.05684:30 181.08383:37 181.10036:19 181.10822:25 181.11745:19 181.14906:43 181.15582:136 181.19939:37 181.78488:20 181.81367:16 182.07745:18 182.17320:33 182.20096:21 182.98938:20 183.01208:16 183.02324:16 183.15976:17 183.18964:19 183.24246:16 183.38467:24 183.99890:16 184.06255:18 184.07391:144 184.08679:23 184.10545:19 184.17433:16 184.28914:27 184.48460:16 184.51549:18 184.56126:17 185.00163:21 185.01233:16 185.10431:41 185.11977:30 185.12625:87 185.16219:22 185.47862:19 186.12277:25 186.35158:18 186.62151:17 186.88362:21 186.97356:15 186.98399:39 187.13896:17 187.19748:18 188.09012:20 188.72972:17 188.73969:17 188.76918:22 188.90115:25 188.98451:17 189.00822:16 189.52414:35 190.04019:16 190.21121:22 190.27304:21 190.51611:21 190.97983:19 191.00685:30 191.02948:23 191.04411:17 191.17590:87 191.56799:16 192.06084:16 192.18907:16 193.04227:16 193.09261:37 193.11659:35 193.19249:23 194.02126:17 194.03214:16 194.30661:16 194.41837:16 194.49646:18 194.74484:16 194.91051:20 195.06277:17 195.10892:16 195.12416:19 195.13254:24 195.16821:48 195.18314:41 195.67361:18 195.90834:18 195.93336:20 196.08022:52 196.12334:51 196.13226:15 196.21021:40 196.65530:16 196.94614:22 197.00023:17 197.03966:17 197.07104:17 197.08264:17 197.16924:18 197.17914:23 197.20613:18 197.68938:16 197.69751:19 197.99660:16 198.14334:18 198.15678:23 198.18547:18 198.20107:17 198.36316:18 198.89746:16 198.97089:22 198.99686:18 199.10660:19 199.17795:16 199.18750:22 199.93498:31 199.99928:21 200.02477:17 200.35057:18 200.62996:18 200.90427:26 201.05516:41 201.08397:17 201.16841:86 201.30434:18 201.53619:17 202.12396:42 202.39948:18 203.04262:18 203.08353:19 203.10341:16 203.18163:20 203.39557:17 203.48053:21 203.63484:17 204.70468:18 205.01981:18 205.19418:77 205.99277:17 206.00105:18 206.16841:29 206.19305:19 206.65814:18 206.78770:16 207.06737:16 207.09138:135 207.11137:69 207.14543:23 207.42792:18 207.56076:19 207.58875:16 207.99237:17 208.04224:19 208.10095:36 208.11633:21 208.15649:16 208.18150:16 208.53926:28 208.55243:23 208.67062:36 209.02718:54 209.10049:52 209.11000:35 209.13054:20 209.17421:24 209.18233:16 209.78682:19 209.86812:22 210.06128:17 210.11810:16 210.14386:39 210.21950:18 210.23067:18 210.32925:17 210.56624:25 210.94852:18 211.02084:19 211.04343:24 211.05428:43 211.07356:32 211.11899:16 211.19708:37 211.21439:26 211.23227:40 211.45549:16 211.51231:22 211.53529:18 211.97310:17 212.02803:25 212.05762:27 212.07196:16 212.17027:16 212.18768:21 212.23677:10095 212.58752:17 212.73326:16 212.85495:16 213.01614:18 213.02490:28 213.07416:16 213.10406:19 213.15157:18 213.16675:21 213.22676:213 213.24263:1207 213.86215:22 213.90433:17 213.94090:22 214.24536:129 214.39278:21 214.59406:16 214.66811:17 214.73193:20 214.82401:25 215.02577:18 215.05437:16 215.14587:16 215.80658:19 216.04248:16 216.07176:18 217.16460:65 217.18773:17 217.95396:16 218.01944:21 218.19241:18 219.08667:16 219.17023:20 219.18811:23 219.21280:136 219.61313:19 219.97443:18 220.21599:18 220.22758:16 220.98091:16 221.13115:18 221.15332:26 222.25220:25 222.58557:18 222.73990:25 222.96753:16 222.98729:21 223.09354:21 223.10771:41 223.13821:25 223.15149:18 223.61809:17 223.85100:19 223.97661:37 224.02766:16 224.10706:21 224.15190:22 224.23914:16 224.24706:19 224.49435:16 224.99962:19 225.05612:18 225.09155:19 225.10304:20 225.11758:19 225.14915:16 225.16066:16 225.57791:20 225.66014:16 225.81737:17 225.84184:16 226.03056:36 226.36517:16 226.53705:18 226.78394:17 226.80899:20 226.93703:16 227.05116:20 227.08521:16 227.11449:19 227.13831:16 227.19226:35 227.59239:31 228.04324:18 228.13960:25 228.23586:238 228.98514:49 229.03308:58 229.08046:17 229.12268:52 229.13457:76 229.15280:16 229.23717:50 229.36258:16 229.45940:30 229.56950:19 230.03952:24 230.04893:17 230.12396:18 230.20274:35 230.24828:1719 230.70912:17 231.01775:62 231.07283:49 231.14526:16 231.23134:35 231.26076:64 231.33084:22 231.98405:17 232.25143:52 232.40663:19 232.49196:24 233.15138:19 233.16583:18 233.31760:21 234.12671:19 234.18892:22 234.54852:25 235.07986:23 235.09204:42 235.16766:36 235.30443:18 235.35321:17 235.68115:19 236.57405:38 236.98674:82 237.00110:17 237.01550:17 237.10861:20 237.20172:25 237.22153:20 237.23853:17 237.24738:19 237.26834:16 237.83386:16 238.00223:18 238.10416:42 238.18880:16 238.24101:51 238.25365:130 238.26411:134 238.94920:19 239.05676:17 239.07526:20 239.11923:20 239.14755:57 239.16484:59 239.23515:72 239.24734:185 239.26802:19 239.47270:16 239.52043:17 239.62488:23 239.71027:16 240.09216:16 240.22856:21 240.26863:9397 240.29919:16 240.97899:27 241.04291:34 241.09357:16 241.10938:21 241.13528:25 241.15562:21 241.23962:27 241.26189:409 241.27486:1484 241.32425:20 241.93541:45 242.26601:17 242.28040:155 242.99420:18 243.12990:19 243.18433:17 243.22934:16 243.28099:25 243.38405:18 243.99461:22 244.03923:23 244.04883:16 244.11713:16 244.13011:21 245.04657:16 245.14247:43 245.19073:16 245.21791:16 246.09444:17 246.41563:18 246.85312:16 246.87816:16 246.92729:18 247.08432:17 247.09784:23 247.13162:19 247.18237:23 247.23064:38 247.24683:93 247.39262:17 248.16098:23 248.20207:19 248.23827:37 248.25438:16 248.62239:18 248.66901:16 249.04204:20 249.07727:51 249.22346:18 249.26144:92 249.32687:21 249.50294:18 250.07271:41 250.12164:22 250.18126:16 250.25363:40 250.61150:30 251.03749:18 251.08603:21 251.09671:17 251.13741:18 251.14696:16 251.56714:16 251.58591:17 251.96370:25 252.16800:19 252.53899:18 252.64421:19 252.70354:16 252.76723:16 253.05203:26 253.07182:17 253.11354:17 253.15913:16 253.20273:15 253.21245:35 253.48143:20 253.55952:21 253.82797:16 253.88126:17 254.05229:41 254.07460:17 254.23264:50 254.24597:32 254.70155:17 254.91655:17 254.99091:18 255.20609:32 255.23248:915 255.32555:19 255.66724:16 256.00916:25 256.03674:17 256.11353:20 256.14438:16 256.17853:19 256.18747:26 256.20511:49 256.26370:257290 256.32001:38 256.43832:33 256.45679:254 256.52304:20 256.57794:35 256.59543:41 256.69592:17 256.96158:22 257.09116:35 257.12988:24 257.18628:37 257.26718:45706 257.36719:16 257.44882:16 257.46063:17 257.62265:21 257.73187:16 258.11871:16 258.15308:18 258.27316:6368 258.32852:22 258.52481:20 258.53693:30 258.80939:24 258.88663:20 258.95480:17 259.01126:18 259.13788:21 259.16916:17 259.26190:113 259.28479:499 259.71045:24 259.75381:21 259.88800:18 260.02478:16 260.14670:18 260.28931:16 260.30527:19 260.48969:31 261.08429:16 261.12402:16 261.15048:17 261.22427:52 261.26025:23 262.20715:17 263.04874:21 263.11359:186 263.13004:154 263.24097:16 263.39374:21 263.55115:16 263.69678:25 264.05917:16 264.13211:19 264.17682:25 265.02536:24 265.12192:20 265.14630:16 265.15781:48 265.24243:37 265.25464:145 265.49756:16 266.05612:17 266.24756:19 266.26593:36 266.27924:196 266.29639:93 266.99896:39 267.28491:75 267.30054:18 267.83740:16 267.94028:17 267.96835:16 268.00446:40 268.16400:17 268.18634:21 268.20450:30 268.27499:21 268.29254:18 268.30270:17 268.34912:21 268.48956:18 268.75012:42 268.98685:16 269.03024:35 269.15561:19 269.23758:58 269.27768:18 269.31149:18 269.36392:18 269.42377:18 269.90475:20 269.92392:18 269.94009:19 269.99496:22 270.01501:16 270.30688:19 270.57178:19 271.04648:17 271.16769:16 271.22217:16 271.25845:16 271.70456:28 271.85571:21 272.07434:18 272.09897:18 272.23450:36 272.25427:248 272.26669:427 272.86987:19 272.92703:16 273.18509:23 273.23956:32 273.26590:34 273.38217:20 273.51944:20 273.59161:16 273.83356:16 274.15628:18 274.22382:20 274.27420:19918 274.67584:32 275.01340:17 275.05899:28 275.07611:16 275.15076:19 275.19000:17 275.20697:16 275.26669:1466 275.28299:2412 275.44318:16 275.75507:18 275.82339:17 276.09930:16 276.27322:314 276.29132:262 276.81165:17 276.90515:17 277.10461:33 277.11774:22 277.19647:16 277.20950:16 277.22229:16 277.28052:17 277.37582:16 277.88416:17 277.96310:16 278.00452:18 278.04901:18 278.09070:18 278.10037:45 278.71368:19 278.97906:17 278.99771:33 279.03271:17 279.09021:38 279.11414:20 279.21524:35 279.24142:18 279.64719:16 279.78799:32 279.96710:17 279.98776:17 280.04807:29 280.06134:36 280.14203:21 280.16690:26 280.20279:22 280.21738:19 280.25961:23 280.75479:25 280.87952:20 280.99863:17 281.05389:16 281.06693:19 281.10498:18 281.22827:19 281.25784:16 281.27734:21 281.45270:18 281.58136:16 281.96463:20 282.03760:37 282.06021:37 282.27777:114 282.29453:19 282.34021:19 282.60129:25 282.62997:21 282.69492:16 282.79883:35 282.82993:18 282.86328:18 282.88821:19 282.95569:37 283.00867:16 283.03882:59 283.06921:48 283.08405:34 283.10114:19 283.12982:36 283.16098:59 283.18954:60 283.20743:16 283.21634:51 283.26358:266245 283.31052:18 283.32123:15 283.38434:19 283.43301:16 283.45374:18 283.47202:138 283.56000:17 283.57101:16 283.58630:16 283.61877:18 283.64468:19 283.74411:18 283.82748:35 283.84161:19 283.97495:19 284.00528:16 284.05344:16 284.07693:16 284.11307:21 284.13998:37 284.15036:19 284.26038:7417 284.29382:285706 284.35330:100 284.37845:21 284.40842:34 284.43063:39 284.43781:21 284.47772:16 284.49435:121 284.61169:21 284.67984:26 284.93912:16 284.99188:20 285.06168:41 285.07462:23 285.10587:20 285.14230:17 285.15302:36 285.16492:25 285.22479:34 285.26660:1917 285.29803:54744 285.40353:18 285.47260:51 285.55371:16 285.57251:17 285.79013:16 285.97928:17 285.99527:17 286.04053:16 286.13635:18 286.23016:16 286.26181:226 286.30209:5331 286.84891:16 287.01468:36 287.07727:17 287.09085:35 287.25629:45 287.29120:78 287.30954:205 287.32678:43 287.36200:17 287.78653:22 287.92691:19 288.04492:19 288.07578:21 288.16696:16 288.26889:18 288.27939:23 288.31439:54 288.66263:19 288.68991:18 288.85001:18 288.93387:16 289.03119:16 289.05655:43 289.07056:18 289.10904:18 289.15656:16 289.23444:16 289.63425:23 289.72757:19 289.80804:20 289.96713:16 290.11835:22 290.14319:17 290.15845:16 290.29208:19 290.51074:19 290.53906:20 290.81458:33 290.83755:16 290.85980:22 291.28741:19 291.82629:17 291.87430:20 292.05310:41 292.07651:19 292.46701:16 292.83585:18 292.87131:16 292.94766:42 292.97952:19 293.02625:25 293.15100:21 293.39514:17 293.88803:21 293.97891:18 294.60519:18 294.83328:16 295.14456:19 295.45465:18 295.63269:20 296.20709:17 296.30496:17 296.62827:16 296.99872:24 297.27005:19 297.28363:20 297.53210:16 297.55124:25 297.66617:19 297.99380:17 298.09329:17 298.28650:20 298.46866:18 298.50528:18 299.08478:20 299.40854:20 299.44370:20 299.45551:17 299.73843:25 299.89780:18 300.09415:26 300.25735:18 300.27548:175 300.29840:311 300.31329:77 300.74197:20 301.00601:23 301.12430:23 301.17075:18 301.18781:52 301.21838:23 301.23312:16 301.26501:16 301.28552:94 301.30585:42 301.35626:22 301.69086:31 301.80643:18 301.88983:21 301.97873:37 302.06778:17 302.08859:18 302.19229:17 302.30588:21919 302.36322:23 302.52045:21 302.96283:16 303.07822:16 303.09058:19 303.10864:37 303.21796:35 303.31226:3817 303.46741:16 303.66721:21 303.82007:35 303.86719:16 303.95175:17 304.04721:19 304.10397:38 304.27136:19 304.28699:67 304.30453:266 304.31836:272 304.34695:22 304.85068:19 305.01727:20 305.11465:24 305.17905:17 305.21002:16 305.29074:16 305.31015:43 305.32553:30 305.48450:16 305.60535:37 305.89743:16 305.97159:17 306.03561:16 306.14175:16 306.24838:16 306.31116:16 306.32773:16 307.00189:18 307.11716:18 307.15863:16 307.20132:21 307.22696:25 307.25974:16 307.39200:17 307.66541:16 307.95932:25 308.07346:22 308.08658:33 308.27087:21 308.31378:16 308.33725:25 308.74402:40 308.79404:16 308.91995:17 309.01984:16 309.05682:18 309.09082:21 309.12692:39 309.14374:22 309.20932:16 309.27155:18 309.29199:17 309.32556:17 309.45096:17 309.49716:16 309.96686:18 310.01892:16 310.17453:26 310.23358:17 310.28683:37 310.30316:129 310.35580:21 310.40424:21 310.54251:17 310.72562:16 310.81192:16 310.93622:35 310.99234:19 311.00302:16 311.04984:16 311.08969:21 311.10587:16 311.16623:17 311.19028:16 311.21097:35 311.22247:29 311.29489:251801 311.33212:90 311.43680:55 311.46127:33 311.50525:154 311.55240:17 311.58615:35 311.70816:17 311.72290:32 311.74789:17 311.76270:17 311.87982:16 311.90790:38 311.92404:19 312.01846:27 312.19064:17 312.20810:18 312.29874:54665 312.34311:83 312.80334:16 313.07260:22 313.22989:18 313.30161:6394 313.34073:111 313.36066:18 313.53366:16 313.65308:19 313.75055:16 314.05994:16 314.09949:22 314.27576:44 314.30493:443 314.96600:19 315.05743:26 315.11258:16 315.15927:16 315.21820:16 315.23773:17 315.31241:19 315.44894:16 315.49356:19 315.62683:16 316.07870:36 316.23129:18 316.25024:16 316.32642:26 316.37747:16 316.42569:19 316.73343:25 316.94815:21 317.15570:18 317.17792:80 317.22037:26 317.31262:18 317.35590:16 317.63162:18 317.93799:32 318.80902:18 319.00504:17 319.04346:16 319.09216:21 319.15021:16 319.22757:19 319.24872:29 319.26126:23 319.38721:39 319.50354:19 319.59879:16 319.74713:20 319.76318:23 320.41513:25 321.07925:24 321.09125:22 321.81763:17 322.08972:18 322.20911:18 322.68555:16 322.72516:19 322.92078:16 322.97205:30 323.23328:60 323.25983:23 323.29221:18 323.39386:22 323.91876:22 323.94205:16 324.05182:20 324.10114:16 324.24182:16 324.36624:21 324.45477:18 324.94812:16 325.00739:16 325.06842:16 325.12552:21 325.32385:16 325.49799:18 325.66681:17 325.85318:18 326.06149:19 326.09882:21 326.25092:21 326.31625:20 326.36160:21 326.71100:18 327.02545:25 327.08331:18 327.20313:887 327.23669:17 327.55228:22 327.73047:16 327.79553:17 327.90384:25 328.11957:19 328.19171:72 328.20673:217 328.22513:18 328.25632:18 328.78384:20 328.96759:20 329.14548:34 329.16827:29 329.21280:16 329.27722:45 329.34201:16 329.75943:21 329.78040:22 329.79834:16 329.92419:16 330.20416:25 330.29205:17 330.34583:37 330.40503:26 330.53336:19 330.54422:25 330.55765:18 330.59076:23 330.64124:18 330.95993:17 331.05225:19 331.10135:63 331.12976:179 331.16281:33 331.24283:27 331.70901:21 331.73376:18 332.02008:44 332.04449:16 332.14529:33 332.16571:19 332.94528:21 332.99878:16 333.09152:16 333.17770:21 333.39008:20 333.60745:18 333.86377:16 333.92227:16 334.08017:18 334.11142:21 334.13763:37 334.53928:16 334.80994:26 335.07690:36 335.08661:19 335.21967:19 335.23267:16 335.25653:192 335.30850:16 335.35208:19 335.38354:16 335.48712:18 335.50385:19 335.53079:19 335.83911:18 335.85391:16 336.03012:16 336.19623:39 336.25024:36 336.26508:55 336.76559:17 336.92673:19 336.97998:19 337.07245:21 337.10709:22 337.15491:18 337.16391:31 337.24384:24 337.27197:21 337.32172:18 338.02719:23 338.15170:23 338.17267:16 338.22772:18 338.27252:33 338.42221:51 338.73102:21 338.88144:16 338.90662:18 339.03778:17 339.06888:18 339.13281:17 339.21048:19 339.29053:19 339.32040:23 339.34625:78 339.94614:21 340.15277:20 340.23285:22 340.25555:18 340.32773:17 340.35629:35 340.46603:16 340.62219:17 340.68481:30 341.18893:39 341.86038:16 341.95160:16 341.99182:16 342.13834:21 342.16364:17 342.18326:20 342.20230:41 342.21860:29 342.24878:19 342.28635:18 342.58328:18 342.66003:18 342.96881:32 342.98380:19 343.04749:23 343.10861:21 343.14194:17 343.19608:42 343.52945:19 343.61896:51 343.95148:19 344.06274:19 344.12576:19 344.15701:44 344.24554:16 344.29898:38 344.31293:17 344.33313:21 344.54898:21 344.72195:18 344.85922:24 344.87762:21 344.97067:25 345.20053:25 345.31488:21 345.93951:39 346.54544:18 347.05225:18 347.15073:27 347.29764:18 347.87933:16 348.08310:16 348.18481:17 348.23959:23 348.59937:25 348.61783:23 348.77429:18 348.98990:16 349.08102:23 349.12140:21 349.16891:15 349.17960:34 349.27808:19 349.74982:21 350.09250:19 350.15958:19 350.28238:16 351.05045:19 351.82809:16 351.86029:19 351.91467:35 352.21408:22 352.34201:18 352.68854:18 352.86111:19 352.99484:22 353.11472:17 353.18747:16 353.27051:19 353.31354:16 353.97626:16 353.99689:20 354.26477:18 354.32019:16 354.92447:18 354.95703:20 354.97418:16 355.01123:18 355.10117:25 355.16006:18 355.20422:16 355.27786:18 355.76648:16 355.79184:16 356.69928:30 356.73901:21 356.81949:19 356.84323:20 357.05045:16 357.07434:21 357.24652:16 357.50137:16 357.95465:46 358.07275:18 358.11380:17 358.31879:16 358.45236:18 358.85150:16 359.08585:16 359.17957:32 359.22113:54 359.30716:16 359.49612:16 359.83914:24 360.19394:19 360.31177:31 360.53711:19 361.08966:21 361.11066:16 361.27390:17 361.57501:20 362.10675:19 362.14636:17 362.20959:16 362.87933:16 363.01273:16 363.15286:17 363.19403:52 363.32578:16 363.62454:16 363.86887:18 363.97675:17 364.74969:38 364.99438:16 365.10468:19 365.15106:41 365.16437:21 365.23221:25 365.24957:37 365.40344:16 365.50925:17 365.71567:23 365.74628:16 365.84006:18 365.89273:16 366.16760:17 366.62088:18 366.75641:16 367.02011:17 367.11111:16 367.17957:39 367.29901:37 367.68231:21 367.75989:16 367.97641:19 367.99823:16 368.03256:18 368.16397:25 368.23355:18 368.37082:17 368.70242:27 368.83221:18 368.96506:18 369.13370:19 369.16043:18 369.21378:22 369.25543:36 369.27875:17 369.63043:16 369.80225:18 370.12613:33 370.22610:16 370.27310:18 370.29776:16 370.35028:16 370.94962:18 370.99533:17 371.17554:20 371.23514:50 371.95267:16 372.08594:18 372.28500:44 372.33490:90 372.34714:109 372.41571:20 372.61716:17 372.72693:16 372.81973:16 373.16315:19 373.31268:16 373.71600:19 374.12750:35 374.32333:24 374.35764:17 375.02661:17 375.13077:19 375.33392:18 375.39932:16 375.58801:16 375.71814:20 375.83694:16 376.17691:17 376.23767:16 376.62692:16 376.91663:17 376.95627:16 376.99380:16 377.05295:22 377.13318:43 377.14728:23 377.24078:19 377.28094:16 377.62384:16 377.91968:19 378.09451:18 378.22244:21 378.72559:22 378.81046:35 379.03943:17 379.15234:328 379.16702:737 379.23996:18 379.38852:16 379.57086:17 379.78021:18 380.01956:16 380.10144:18 380.12958:16 380.14935:77 380.17166:69 380.26471:26 380.43384:17 380.81418:16 381.01315:20 381.02817:23 381.08548:16 381.11438:17 381.23914:19 381.27258:21 381.40030:17 381.57562:18 381.99350:23 382.15878:19 382.30002:32 383.17783:42 383.38800:16 383.46494:35 383.70947:17 384.11084:19 384.97189:17 385.08627:20 385.10062:16 385.32294:18 385.41495:18 385.53857:25 385.75427:16 385.85449:16 386.01746:18 386.17352:16 386.21927:18 386.23471:17 386.60349:22 386.68430:18 387.01144:20 387.17819:104 387.19943:55 387.21561:35 387.32764:17 387.53967:21 387.63065:17 387.84341:18 388.05994:22 388.10541:16 388.12540:21 388.22812:16 388.42142:18 388.53799:25 388.59756:23 388.73196:34 389.17249:25 389.25208:17 389.34998:16 389.43497:20 389.58002:18 389.71924:19 390.18430:16 390.32126:17 390.51974:17 391.17343:19 391.82809:17 392.14185:16 392.67056:16 392.69516:16 392.74490:19 392.77325:17 393.06488:16 393.11768:22 393.63046:47 393.79565:16 394.04605:19 394.20596:35 394.22354:16 394.28009:17 394.35144:31 394.43628:19 394.52765:21 395.31769:16 395.34445:21 395.79605:18 395.81870:16 396.14053:21 396.22623:16 396.97443:16 397.15167:58 397.17480:203 397.20361:18 397.27328:21 397.36917:16 397.54855:17 397.79947:23 397.98074:27 398.14532:16 398.20471:17 398.30762:17 398.33469:17 399.04718:18 399.12369:17 399.15350:24 399.17163:31 399.22684:17 399.28131:29 399.67752:17 400.09631:20 400.25867:18 400.51859:26 400.58569:21 401.06427:21 401.09628:17 401.29449:16 401.67838:26 402.96524:32 403.22125:20 403.23956:22 403.90082:17 404.42682:16 405.74716:16 406.16690:16 406.19681:20 406.52103:20 406.60181:25 406.70108:20 406.71957:23 406.77570:17 407.15833:25 407.21884:17 407.23074:40 407.71487:17 407.96182:16 408.02063:16 408.06412:16 408.08087:16 408.65533:17 408.87241:42 409.11389:43 409.14871:21 409.52625:18 409.63049:17 409.90421:17 410.07947:19 410.15277:19 410.21378:40 410.53329:20 410.70789:18 410.96014:18 411.01749:17 411.21909:20 411.28558:21 411.38394:38 411.61044:19 411.71063:33 411.87881:19 411.91748:16 412.02505:21 412.76132:19 413.08353:20 413.25723:18 413.29227:18 413.33246:35 414.21436:19 414.24884:20 414.37628:20 414.39108:18 414.47763:18 414.67212:29 414.71790:16 415.14017:22 415.35678:17 415.40076:22 415.47974:17 415.81107:25 415.94638:24 416.17828:29 416.34030:17 416.61969:22 416.81430:19 416.99860:17 417.11694:19 417.32217:18 417.77637:17 417.87976:19 417.96063:27 418.00818:18 418.12704:16 418.17108:21 418.18982:22 418.25885:25 418.29294:17 418.48163:21 418.79358:17 418.83429:19 419.21927:17 419.29739:28 419.72824:16 419.75858:16 419.82425:21 420.01791:19 420.15756:38 420.19193:205 420.26093:16 420.28317:29 420.60251:23 420.69312:18 420.76923:33 420.79663:19 421.17606:17 421.19156:18 421.21933:21 421.36340:52 421.55026:19 421.62833:16 421.74768:18 422.20392:16 422.81195:22 422.91718:16 423.91080:17 424.09698:17 424.12552:17 424.22968:24 424.24506:16 424.48840:16 424.72430:16 425.04245:16 425.08521:37 425.17169:33 425.21136:26 425.28238:27 426.17657:19 426.33801:19 426.62411:18 426.75381:30 426.77567:23 426.82388:16 426.90878:18 427.07959:41 427.09604:17 427.17465:34 427.33286:16 427.61749:20 427.65460:27 427.74539:18 428.25217:17 428.81650:16 428.90619:17 429.13687:61 429.30945:35 429.32382:16 429.35251:16 429.37723:21 429.41644:22 429.53595:21 429.55194:16 429.62708:22 429.67914:16 429.96313:20 430.05008:17 430.11655:18 430.24820:31 431.08102:19 431.18686:46 431.22653:16 431.62000:17 432.06525:16 432.27396:17 432.53989:21 432.84470:18 432.90744:19 433.07928:16 433.12872:18 433.32016:17 433.40338:19 433.91080:29 434.34442:19 435.07736:21 435.20053:23 435.31775:22 435.33722:26 435.35751:25 435.71005:19 436.96466:41 437.17450:47 437.21912:22 437.31314:18 437.36450:17 437.37738:16 437.46875:23 437.66071:17 437.78088:23 437.86777:16 437.92432:21 438.05743:17 438.19608:34 438.39136:29 438.59393:16 438.88589:17 438.95749:18 439.17657:23 439.21085:24 439.28726:18 439.61453:17 439.73932:21 439.90683:28 440.18277:22 440.22406:16 440.24033:19 440.30151:19 440.44846:16 441.14862:20 441.18329:16 441.22586:40 441.30969:16 441.38367:16 441.81061:20 441.84045:18 443.03729:25 443.23483:18 443.25095:29 443.27728:40 443.29712:19 443.35724:19 443.38620:19 443.45203:21 443.66058:17 443.76038:17 443.91382:17 444.14993:16 444.31317:21 444.66592:29 444.78464:18 445.10300:17 445.38766:25 445.52765:34 445.54852:16 445.64429:19 445.74423:18 447.17258:21 447.31631:17 447.74393:18 447.87689:19 448.18106:30 448.25708:20 448.68805:16 448.75113:17 448.81058:16 449.19968:22 449.27829:20 449.33774:18 449.36325:16 450.37439:18 450.65372:25 450.69193:16 450.72403:23 450.93744:19 451.30472:19 451.33133:17 451.36224:17 451.45053:23 452.32159:32 452.56366:20 453.06842:18 453.13574:17 453.27322:16 453.35022:35 453.40588:17 453.52936:16 453.86987:16 454.11911:21 454.81195:19 455.17935:43 455.21689:21 455.24982:16 455.32980:17 455.88947:23 456.14987:33 456.18506:17 456.29837:19 456.38828:19 456.79395:17 456.86066:16 457.02460:18 457.26990:36 457.62460:17 457.75818:18 458.00250:23 458.05795:17 458.09213:16 458.18359:17 458.37003:32 458.46844:20 458.78122:17 458.96762:16 459.29752:16 459.44205:19 459.72495:18 460.12726:35 460.19461:17 460.22351:16 460.28854:16 460.32645:19 460.69894:32 461.01212:24 461.08926:21 461.12863:39 461.15494:33 461.24490:22 461.50861:16 461.79276:18 461.87186:16 462.01855:38 462.19598:17 462.26315:16 462.28735:24 462.30118:16 462.35370:18 462.41949:29 462.44223:16 462.88306:16 462.91644:19 463.03134:18 463.15421:20 463.20767:16 463.23123:34 463.25861:89 463.27713:25 463.35556:18 463.39139:16 463.93515:19 463.98535:19 464.19199:20 464.69504:21 464.93741:19 465.30121:19 466.06369:18 466.61880:21 467.15518:19 467.28226:20 467.35825:38 467.51886:21 468.16977:19 468.26608:16 468.34998:22 469.18704:16 469.22421:21 469.26138:16 469.29068:25 469.41281:21 469.50443:16 469.83792:16 469.90833:21 470.08801:19 470.13171:19 470.61423:16 470.78064:18 470.83026:19 471.02362:18 471.13211:39 471.41208:17 471.42691:25 471.60593:16 471.62271:19 471.65198:19 471.72058:18 472.00232:17 472.03479:24 472.42731:23 472.66757:17 472.84387:19 472.87878:26 473.02280:39 473.05402:18 473.18234:16 473.28818:16 473.41690:16 473.52502:29 473.59738:33 473.68378:34 473.70953:21 473.82523:16 474.26593:21 474.47888:34 474.75046:18 474.86493:17 475.25555:26 475.27597:17 475.33060:19 475.49533:19 475.64883:17 475.73801:16 476.01749:16 476.09161:16 476.25760:16 476.36877:50 476.91672:17 477.12469:25 477.24869:19 477.26694:18 477.35550:16 477.56873:22 477.58475:17 478.09695:20 478.15457:26 478.23013:23 478.29739:19 478.31061:21 478.33542:38 478.46057:32 478.50253:557 478.63519:20 478.68747:43 479.22275:19 479.39584:46 479.40851:19 479.48978:183 479.50882:212 480.11905:44 480.20715:17 480.26782:16 480.36032:25 480.38654:17 480.49307:38 480.51425:69 481.23840:19 481.34814:16 481.36884:88 482.00870:18 482.80490:18 482.87659:16 483.09848:19 483.12656:21 483.21094:29 483.24487:61 483.31549:42 483.33310:43 483.45483:18 483.52228:18 483.65057:16 483.76181:16 483.97885:26 484.15891:25 484.29276:20 484.31039:20 484.41943:18 484.75638:17 484.86469:20 484.98004:18 485.10730:19 485.24713:17 485.28110:18 485.86227:17 485.98322:27 486.39548:17 486.47153:16 486.80112:18 487.07974:16 487.31958:17 487.37817:44 487.40283:36 487.58804:16 488.05389:21 488.21475:30 488.45709:25 489.03406:16 489.17224:19 489.31610:18 489.36505:63 489.63666:16 489.69601:17 490.04807:29 490.08899:17 490.18686:16 490.35071:17 490.79953:19 490.88068:25 491.14865:32 491.16019:16 491.45349:17 492.32858:20 492.54810:16 492.56433:30 493.37097:18	455618	215275	478195	587622	915940	244753	510062	1.56714e+06	464972	515788	820862	744227	351263	841551	729849	869735	625074	809825	1.72116e+06	963949	610115	1.08034e+06	1.73308e+06	1.7151e+06	1.37513e+06	2.81553e+06	2.07953e+06	1.8082e+06	1.84516e+06	1.82289e+06
14581	10.524	540.541	Unknown	[M+H]+	null	null	102.08992:3367 102.10951:16 103.09457:97 104.09019:20 105.06908:58 106.08270:68 106.09262:33 107.04159:17 107.08134:169 107.08951:32 108.08972:17 109.09711:104 109.10466:134 110.09952:16 111.06374:18 111.07451:57 111.08025:28 111.11017:42 111.11938:28 112.11418:17 112.41943:16 112.98898:16 115.04672:18 115.05773:17 115.07771:19 117.05137:18 117.06645:21 117.07514:21 119.07952:101 119.08872:37 119.97073:16 120.05477:16 120.08366:17 121.05981:19 121.10016:149 122.09358:16 122.09935:25 122.97208:34 123.06330:16 123.08789:16 123.11043:63 123.11949:46 123.12494:16 123.13834:16 125.09527:80 125.10650:20 125.12767:19 125.13528:26 126.09822:35 128.06209:24 128.06844:14 129.06802:40 129.07690:16 129.10983:16 131.08167:18 131.08682:63 131.09698:19 132.08894:30 133.08545:422 133.10161:14 134.09903:28 135.07385:16 135.11079:144 135.12003:76 135.97151:16 136.11223:19 136.11900:29 137.02081:22 137.13058:69 138.08195:17 138.51984:23 139.10403:33 139.11707:16 139.14751:43 139.97414:18 140.02235:16 140.07115:18 140.14157:17 141.06824:35 143.08426:22 144.13141:16 145.09515:75 145.10335:33 146.10760:18 147.12611:19 149.13557:55 150.08202:16 150.94621:16 151.03114:16 151.08592:35 151.10963:16 151.11557:21 152.00388:16 152.74115:25 153.01610:16 153.04837:41 153.06955:18 153.08876:16 153.11580:18 153.12680:35 153.13335:22 154.13301:16 154.99319:19 155.01361:18 155.06470:18 155.10628:19 156.09673:16 156.11124:16 156.13078:17 156.13879:31 156.14905:34 157.11018:18 157.12177:16 157.13023:20 157.53441:16 158.08653:18 158.09644:56 158.11089:38 158.14044:17 158.14798:32 158.16269:16 158.58957:18 159.03728:21 159.11096:16 159.12199:43 159.35550:18 161.13107:19 162.99765:54 163.14618:52 164.14781:21 165.02133:16 165.08649:16 167.02138:16 167.14461:18 169.02562:39 169.09131:16 169.11813:33 170.15517:16 171.10167:16 173.08704:17 173.13345:16 174.01830:16 174.09645:16 174.98863:20 175.01115:65 175.02415:18 175.11777:21 175.96413:17 176.14008:18 177.10922:149 177.16455:18 178.11537:16 178.91742:19 179.16077:16 179.18510:16 181.04361:17 181.05510:18 181.09528:16 181.10744:33 182.02214:17 182.10220:16 183.09827:18 184.11446:17 184.25494:17 185.01410:32 185.13100:21 186.03532:16 186.13718:43 187.11279:19 187.15051:16 189.03494:17 191.01117:16 191.02396:16 191.18170:17 192.16678:16 192.41487:18 192.97849:16 193.20461:16 194.13327:17 195.09778:16 195.11624:16 195.13225:19 195.17453:17 196.10246:16 196.13033:17 196.19780:16 196.96756:17 196.99161:16 197.11470:16 197.12987:16 197.14247:18 197.18993:20 198.09534:18 199.07120:18 199.10706:17 199.71474:18 201.11078:20 201.17926:18 202.15581:16 202.47511:23 204.08879:16 205.13847:17 205.18819:16 206.09520:18 206.90166:16 207.13512:23 207.15015:21 209.07634:16 209.12492:32 209.13846:22 210.12729:17 210.18633:19 211.06786:16 211.22874:21 212.23611:730 213.12733:22 213.14137:22 213.23085:19 213.24339:67 214.24266:21 215.11075:22 216.08034:16 217.04462:16 217.15979:16 219.20534:33 220.17844:23 221.12459:16 221.14366:20 221.15149:22 221.17723:18 221.21884:16 222.02296:16 222.24536:16 223.14038:32 225.24190:19 226.25311:24 227.03471:18 227.14764:17 227.25609:16 228.23607:72 228.95871:19 229.18414:20 229.21010:19 229.96315:19 230.04810:16 230.17514:18 230.23726:109 230.25105:141 230.93953:17 231.20483:19 231.21669:21 231.25304:68 232.10202:20 232.24393:19 232.53215:19 233.03650:16 233.65085:16 235.75671:17 236.33794:16 236.99818:52 237.01503:16 237.85609:17 238.18285:21 238.23282:21 238.24794:17 238.94664:16 239.03868:17 239.13361:16 239.14700:32 239.18375:19 240.26556:552 240.27853:163 240.98424:25 241.03760:16 241.26665:114 243.87392:18 244.05635:16 244.77444:18 247.01842:23 249.12262:16 249.14682:24 250.02336:17 251.23138:17 253.10124:17 253.12164:17 253.20325:16 254.00888:16 254.09023:16 254.24541:16 255.03181:16 255.05452:19 255.09422:16 255.23712:20 255.24681:21 256.02771:16 256.07004:16 256.12506:16 256.26266:30533 256.30237:36 257.01984:28 257.13693:17 257.26630:5496 258.09497:16 258.13629:20 258.27460:416 258.29630:28 259.04947:16 259.17365:16 259.21024:16 259.26135:18 259.27582:63 260.31537:16 263.07962:37 264.10516:17 265.07007:18 265.15091:18 265.44980:16 266.16315:16 266.27139:16 267.08081:21 267.15192:16 267.28320:19 269.23740:19 269.25159:16 270.16022:23 270.24567:17 271.25412:18 272.24722:18 272.53568:21 272.96423:16 273.13528:16 273.14624:16 274.16107:23 274.21939:16 274.27362:2326 275.10757:17 275.19882:17 275.21838:25 275.23776:20 275.27707:293 276.27768:72 276.29395:16 277.01749:20 277.07587:36 277.16443:18 277.18570:16 277.27240:32 279.05029:25 279.19324:19 279.21796:16 279.24789:16 281.24194:16 282.05252:17 282.24542:22 282.26382:33 282.27533:48 282.80890:19 282.99670:19 283.03241:18 283.15051:16 283.18234:23 283.26245:26886 283.31171:16 283.91550:21 284.09195:17 284.25668:1384 284.29385:27280 284.38699:16 284.93674:16 285.07104:19 285.13318:18 285.19418:16 285.25665:85 285.29486:5306 286.06866:17 286.25018:16 286.28894:149 286.30664:472 287.15369:16 287.25006:18 287.30176:35 287.35236:16 287.50443:18 288.12009:16 288.22101:21 288.26425:18 290.12576:16 290.15961:17 290.77106:26 291.17899:41 292.17606:19 293.18463:17 293.20721:16 293.69846:16 297.21375:16 297.29099:54 298.22900:17 299.05823:19 299.09460:16 299.21716:16 299.25006:25 299.28186:17 299.73752:16 300.28003:43 300.29886:65 300.31216:29 300.69522:17 301.05408:16 301.20804:20 301.26862:16 301.28186:16 301.30267:22 302.30521:1737 303.17990:18 303.30362:254 304.28491:16 304.30490:77 304.33014:17 305.01038:36 305.08652:22 305.86652:18 306.29279:17 307.03317:17 307.06281:16 307.17941:16 307.83563:17 309.17059:16 309.19116:17 310.24097:18 310.67969:23 311.02084:19 311.05258:16 311.21692:16 311.29346:29184 311.33432:18 312.03448:16 312.29584:6116 312.35651:33 313.26819:16 313.28571:206 313.30179:625 313.33063:36 314.28323:20 314.31314:49 314.54913:17 315.19516:19 315.21838:48 315.30173:17 316.31183:17 318.12149:18 318.20456:16 319.18262:16 319.25528:18 320.66931:20 321.18228:18 321.22000:16 322.19128:22 323.10965:34 323.23398:24 324.08682:17 324.11755:16 324.23505:18 325.02051:16 325.14517:16 326.30753:16 327.19919:606 327.24814:17 328.19739:40 328.21887:36 328.26733:18 328.96918:16 329.07138:23 329.20093:65 330.16064:21 331.10654:42 331.12048:37 331.13690:16 331.19547:17 331.66931:17 335.16000:16 335.25723:18 335.53000:19 337.13947:21 337.19147:18 337.27670:21 338.11655:17 338.99417:18 339.18234:16 339.75372:16 341.64069:18 342.52197:21 343.97552:16 344.30972:34 345.02393:16 345.07239:16 345.28024:17 347.15109:16 348.08963:16 349.12329:16 349.24017:17 350.05493:18 350.81451:18 351.22745:19 353.24838:20 353.28757:18 354.37451:20 355.28671:17 355.70801:20 356.27863:16 356.30682:19 356.69690:28 357.06500:16 357.24155:19 358.07642:16 360.99042:18 363.03604:18 363.15067:43 363.28464:16 365.20401:21 365.32608:16 365.41934:23 365.57748:16 366.02252:17 367.14053:23 367.16641:16 367.78989:22 367.82553:16 368.15192:18 369.00247:17 369.22272:35 371.22147:21 372.18958:16 372.23389:40 372.34540:16 372.35995:26 372.64441:16 373.16074:17 373.36371:33 374.14169:18 374.16544:25 375.18777:16 376.11707:17 376.68695:18 377.26984:21 378.20096:21 379.13962:76 379.15906:142 379.18002:74 380.17395:51 380.20267:17 382.09357:17 383.16321:17 386.17343:17 387.18616:16 387.19785:36 389.02133:16 389.07269:16 389.71609:16 390.31784:18 390.35690:22 392.65277:16 393.21771:21 393.27411:16 394.73914:17 395.31885:19 397.16766:32 397.28436:35 398.10715:17 398.22449:19 399.22852:16 406.07535:16 406.14603:16 406.85461:16 409.02478:16 409.96371:16 411.34955:33 411.38150:16 412.35754:49 412.67822:18 412.93225:17 413.09863:17 415.14795:16 415.16919:17 415.99472:16 416.23993:19 418.62769:17 419.04950:18 419.31204:36 420.18872:50 421.22580:20 421.72522:16 422.15637:27 424.33929:16 428.16528:17 429.32785:19 429.89813:18 430.12000:16 432.34387:16 432.97763:17 433.29770:48 433.32620:33 433.36172:17 434.25894:19 435.30264:16 437.27417:16 438.18387:16 438.21042:21 438.37598:28 439.22635:18 439.84598:19 440.26465:17 441.26224:16 441.33234:17 441.34937:17 441.81598:24 442.01678:17 442.79962:16 443.34186:16 444.07996:19 444.77902:21 445.22113:23 445.42267:23 447.42416:16 448.39853:23 450.37219:18 451.45868:16 452.31708:19 453.10727:16 453.32898:16 454.35840:21 455.17496:16 455.31708:16 456.19980:23 457.03448:18 457.61694:24 458.48972:16 459.03629:17 459.20972:16 460.25146:16 460.29865:19 461.07593:16 462.23434:17 465.31601:18 465.49655:17 467.03555:16 467.24512:17 467.62268:16 468.50201:16 469.29620:32 469.33917:18 470.19727:25 471.15436:22 471.33273:17 472.87958:16 476.27008:18 477.27917:23 477.35394:19 477.37161:16 478.50830:33 479.10132:16 479.38474:18 479.44186:30 480.33566:16 480.35938:19 481.20862:16 482.69894:19 482.96133:16 483.16638:16 483.34427:17 483.77429:17 484.18088:16 484.21497:18 484.34991:17 484.66034:19 485.14313:33 485.24124:16 485.32425:16 486.66794:17 487.32916:16 489.14078:19 489.26135:17 489.30734:18 490.68274:17 494.54889:21 495.36722:19 496.35236:16 497.25095:17 497.32626:18 498.42892:16 498.68625:19 499.16312:16 499.20837:19 499.23032:25 499.27487:41 499.29584:26 499.31116:33 499.34320:24 499.36111:64 500.19376:17 500.23297:22 500.29733:16 500.46921:16 501.11234:16 501.19669:16 501.25513:17 501.27637:18 501.34525:17 501.37204:99 502.37177:18 503.32828:16 503.36246:16 505.30255:16 505.36166:16 505.43713:17 505.50824:19 506.33191:18 506.34808:20 506.40219:16 506.45844:16 507.21149:17 507.37891:21 507.39737:17 507.98868:18 508.38339:16 508.43008:17 509.40347:36 514.11749:17 519.81128:16 521.35645:18 521.42041:18 521.68646:21 522.36127:17 522.39032:17 522.41333:21 522.53455:38 522.79810:19 523.25323:14 523.26904:43 523.35327:16 523.41046:147 523.44202:16 523.53400:52 524.26428:18 524.33673:26 524.37744:16 524.41815:34 524.44324:37 524.52155:32 525.36816:24 525.38385:16 525.42871:16 526.34045:18 526.39935:16 527.28729:18 528.24408:16 534.96820:25 538.99353:18 539.35974:141 539.38977:71 539.46191:33 539.49213:32 539.57416:61 539.59869:16 539.99054:16 540.20862:18 540.31250:78 540.35559:230 540.38928:226 540.43884:276 540.53485:110509 540.60541:52 540.76880:16 540.83588:17 540.97717:18 541.08478:17 541.14740:19 541.17261:18 541.20453:20 541.25769:84 541.28589:35 541.31256:23 541.33905:167 541.37872:312 541.42419:54 541.45343:33 541.53815:42679 541.62677:17 541.65894:16 541.79608:18 541.86377:18 541.93250:16 542.15112:17 542.21179:16 542.33325:34 542.36707:67 542.38800:93 542.41437:85 542.46021:33 542.54132:7414 542.67700:16 542.86713:29 543.02380:25 543.10358:16 543.14026:17 543.17383:18 543.23407:21 543.30591:49 543.37219:423 543.40790:125 543.42633:120 543.44965:26 543.51709:251 543.54486:807 543.70526:17 543.78052:17 544.04651:21 544.12402:23 544.33630:33 544.35925:39 544.39734:72 544.41571:36 544.45398:17 544.54297:35 545.38654:19	455624	215275	478174	587622	915940	1021.21	510033	7742.72	1112.85	1161.87	820862	744227	1769.71	841538	729814	869735	625074	6665.12	1.72116e+06	963949	610115	1.08034e+06	1.73308e+06	1.71519e+06	1.37514e+06	2.81534e+06	2.07958e+06	1.80808e+06	1.84516e+06	1.82289e+06
14582	0.47	540.587	Unknown	[M+H]+	null	null	null	808.821	1657.32	77.272	276.112	680.666	1444.98	1079.86	1780.99	1093.34	377.815	755.299	581.58	552.286	1539.2	739.221	755.716	172.497	499.619	148.458	6.7762	821.024	271.302	355.277	197.859	749.974	1205.69	1034.01	1396.89	1273.71	701.353
14583	5.319	540.596	Unknown	[M+Na]+	null	null	null	79.1003	20.7291	51.5507	96.9564	64.4519	47.459	48.0476	325.442	29.1219	1028.71	260.926	40.7925	68.5296	82.2135	1882.45	35.7148	84.2488	377.964	238.395	4649.18	47.415	14.7155	361.374	148.182	85.883	1083.6	2569.5	55.8173	768.193	953.817
14584	14.765	540.663	Unknown	[M+NH4]+	null	null	null	327.769	683.79	1145.4	351.885	295.179	354.117	1132.38	1939.33	1207.66	1038.91	665.381	1452.79	1665.39	565.956	1200.42	858.797	456.979	1348.15	693.036	277.009	3434.96	478.116	2106.17	1392.48	1115.42	2896.82	1526.14	1559.22	1189.98	1372.64
14585	3.185	540.741	Unknown	[M+H]+	null	null	null	1052.33	1676.48	554.396	1250.65	1462.64	115.208	1195.52	2556.01	811.816	379.279	3939.66	1840.7	2252.47	2407.89	1051.49	1558.73	696.887	2647.39	1316.08	1351.48	274.591	47.2398	426.674	560.044	1102.63	938.065	395.563	820.115	479.851	245.398
14586	7.698	540.775	Unknown	[M+H]+	null	null	null	890.495	1148.72	1324.51	1172.8	1688.15	3520.46	686.782	3328.9	2710.91	1702.33	3780.25	2499.61	1110.47	1028.83	1781.96	904.069	944.766	2399.03	2646.37	1523.81	1633.83	290.569	2535.86	3418.52	1533.34	4149.03	3114.33	3147.46	550.744	1583.83
14587	4.428	540.807	Unknown	[M+2H]+	null	null	null	1037.6	490.625	794.331	2629.26	1352.85	178.162	558.029	1276.51	433.77	1482.73	2167.11	1705.72	1514.42	1550.47	1917.39	650.637	1101.23	1618.82	1340.02	1792.55	125.574	310.464	984.589	359.534	647.31	328.604	84.8334	389.939	303.665	429.267
14588	14.75	540.819	Unknown	[M+2H]+	null	null	null	1403.38	276.181	243.46	416.979	185.378	71.1602	663.963	422.653	103.359	197.094	208.604	353.651	412.767	226.135	676.62	404.405	198.725	798.324	725.414	481.207	563.41	655.578	908.873	102.25	191.742	813.392	911.176	1455.24	304.83	674.344
14589	10.916	540.848	Unknown	[M+H-2H2O]+	null	null	null	379.8	322.085	341.461	202.87	336.354	167.288	630.438	840.262	387.481	275.543	564.768	379.064	447.687	222.617	300.84	71.6306	195.297	491.87	211.078	450.664	461.721	621.123	914.206	1811.25	1088.86	3256.54	1073.11	2575.23	162.3	512.735
14590	9.282	540.867	Unknown	[M+2H]+	null	null	null	671.971	338.772	700.405	697.668	655.073	784.486	167.529	327.553	310.798	142.597	442.433	646.592	1339.3	792.832	684.136	76.4915	323.515	816.687	1710.29	536.753	5349.56	2388.27	3760.88	2208.99	5.3238	39.4992	3964.48	2783.36	2059.9	1708.91
14591	14.773	540.898	Unknown	[M+H]+	null	null	null	124.396	114.282	60.9982	104.137	6.66728	114.663	222.086	120.515	549.935	82.9441	153.959	221.22	276.189	28.1664	50.9547	30.6823	69.3413	135.721	240.956	46.8324	211.718	120.568	131.573	283.347	83.2883	164.892	171.335	491.261	112.362	141.847
14592	14.763	540.961	no MS2: methyl (1S,2R,4R,8R,9S,10R,13R,15R)-2-(acetyloxy)-13-(furan-3-yl)-9-(2-methoxy-2-oxoethyl)-4,8,10,12-tetramethyl-7-oxo-16-oxatetracyclo[8.6.0.0?,?.0??,??]hexadeca-5,11-diene-4-carboxylate	[M+K]+	C30H36O9	Limonoids	null	175.524	398.477	366.689	655.789	86.7882	888.688	380.512	1686.91	111.547	235.858	69.9299	608.725	344.97	265.7	830.639	598.943	126.346	155.063	284.983	359.237	193.971	440.244	562.745	540.572	411.602	912.625	1129.86	171.781	461.788	1621.34
14593	0.55	541.074	no MS2: methyl 3-(6-chloro-4-oxo-4H-chromen-3-yl)-3-(7-hydroxy-3-(4-hydroxyphenyl)-4-oxo-4H-chromen-8-yl)propanoate	[M+Na]+	C28H19ClO8	Homoisoflavones	null	4463.72	3124.92	3799.89	14073.9	11327.7	254.772	7070.39	7869.74	11340.1	3819.95	8463.82	5812.83	4960.84	3889.8	1862.93	9174.49	7382.97	4298.52	4813.54	5671.78	4776.01	6067.04	26583.7	23816.6	65845.9	245417	863439	8784.92	9599.82	66266.7
14594	2.929	541.076	Unknown	[M+H]+	null	null	100.97626:20 101.97527:16 102.08768:21 102.96982:66 103.04739:21 105.06344:18 105.07173:20 106.08920:25 107.01361:17 107.04794:74 108.03641:18 108.04933:18 108.07935:19 108.08801:26 108.93745:16 108.99961:20 109.02979:177 109.06180:49 109.10179:37 110.05515:21 110.97447:3329 110.99576:16 111.03885:20 111.05675:19 111.07872:16 111.97321:49 111.97896:86 112.04971:16 112.06940:18 112.07953:50 112.96829:37 112.99049:1014 113.06228:24 113.65672:16 113.91249:24 114.09019:23 114.96745:94 115.05475:61 116.05177:21 116.93111:19 116.98580:32 117.03470:16 117.05949:18 117.07847:18 118.01948:16 118.04707:16 118.06199:19 119.04063:42 119.04706:147 120.05428:82 120.06192:16 120.08293:39 121.02773:114 121.03558:58 121.06850:19 122.41510:23 122.96996:92 122.97869:36 123.01030:57 123.04694:18 123.10934:16 124.01925:17 124.06939:34 124.07908:21 124.97979:44 124.98933:347 125.02190:41 125.78805:17 125.99048:36 126.05254:19 126.08018:16 126.09028:165 126.55680:17 126.96519:14 126.97211:40 127.03337:106 127.04272:108 127.05167:27 127.08295:24 128.06361:164 129.06425:85 129.07346:49 129.08334:27 129.54358:21 130.06374:18 130.07939:100 130.98312:26 131.01181:18 131.04663:41 131.05872:16 131.08702:68 131.99797:16 132.05072:16 133.02814:114 133.09467:18 134.03676:23 134.97192:34 134.98161:33 135.03624:16 135.04274:25 135.05034:21 136.08560:16 136.66296:17 136.98645:39 136.99910:30 137.02336:1913 138.01953:55 138.02577:223 138.03522:39 138.13046:19 139.00845:22 139.90555:18 139.97462:17 139.99466:18 140.13374:16 140.98444:329 141.06183:17 141.07666:25 141.95915:17 142.96370:16 142.99446:108 143.00488:17 143.01826:68 143.07658:32 143.08360:71 143.09422:18 143.44991:17 143.61635:17 144.01724:16 144.05580:34 144.08728:42 144.09987:178 145.01947:121 145.02669:277 145.05154:21 145.06154:18 145.38324:23 146.02524:26 146.03476:76 146.04739:17 146.06409:41 146.95396:16 147.02052:27 147.03992:17 147.09888:25 148.07175:32 148.97461:17 148.98636:28 149.02101:107 149.02615:41 149.03647:16 149.04968:24 149.96161:32 150.02510:25 151.03911:218 151.06871:17 152.01286:18 152.03627:17 152.06485:143 152.10678:20 152.98341:179 152.99422:32 153.01013:40 153.03481:16 153.04573:27 153.06522:174 153.07574:201 154.07703:67 154.41811:25 154.90446:22 154.98462:17 155.00404:27 155.01945:17 155.08737:18 156.05817:20 156.06487:16 156.09154:35 156.12701:17 156.98685:16 156.99733:57 157.04498:18 157.05695:95 157.06560:256 157.13358:21 158.00211:19 158.06003:75 158.07324:16 158.10321:18 158.99500:39 159.03363:36 159.04233:33 159.05534:16 159.06799:21 159.08417:25 159.96620:21 160.00429:16 160.02805:22 160.63983:21 160.94418:16 161.05731:19 161.06540:18 161.09669:21 161.94197:19 162.06354:23 162.12523:17 162.35065:26 163.00710:24 163.03609:136 163.05020:57 163.93930:19 164.03021:16 165.02953:21 165.05865:38 165.07414:80 165.10670:17 167.00072:114 167.05592:15 167.06403:37 168.07593:16 168.86128:17 169.01479:16 169.03387:20 169.07129:18 169.85741:16 169.96352:32 170.07124:17 170.08301:25 170.28650:18 170.99620:1501 171.04358:19 171.05759:52 171.07666:309 171.08823:123 171.11400:19 171.13989:17 171.95425:19 171.99205:37 172.00237:20 172.07617:16 172.47273:16 172.96494:17 172.99962:16 173.00769:17 173.13235:59 174.00336:16 174.03030:16 174.08638:16 174.10036:18 174.14229:24 174.52014:20 174.99059:33 175.04269:39 175.08894:37 175.10489:17 175.14009:20 176.06613:20 176.30029:16 176.97646:16 176.98351:32 177.00426:46 177.99811:17 178.31773:23 179.02187:51 179.03627:19 179.79231:21 179.95662:16 180.10139:18 180.99075:22 181.01472:46 181.06493:928 181.97186:17 182.04399:25 182.05132:16 182.06552:78 182.07932:20 182.09523:23 182.12152:16 182.52524:29 182.71060:21 182.99358:206 183.00916:35 183.09373:20 183.96129:16 183.98183:21 184.04707:16 184.05974:27 184.07349:44 184.09140:19 185.00578:32 185.02692:35 185.06111:122 185.09613:18 185.13062:33 186.01129:34 186.12392:18 186.97215:32 186.99265:16 187.02432:36 187.07410:35 187.09598:18 187.10658:17 187.99736:17 188.01178:22 188.07222:50 188.99435:21 189.00725:25 189.03015:17 189.03735:19 189.08618:35 189.30237:26 190.04633:19 190.08745:18 191.04861:38 191.07013:53 191.13277:21 191.26283:16 192.00333:47 192.01094:18 192.07977:19 192.18333:16 192.53337:17 193.05219:61 193.06482:31 193.07506:26 193.99809:16 195.03566:38 195.06549:16 195.07558:39 195.11243:21 195.14069:29 196.00020:16 196.10301:17 196.95496:16 197.01036:47 197.01941:16 197.03647:18 197.05661:135 197.12071:16 197.14700:20 197.16183:18 197.99396:20 198.03979:30 198.05450:43 198.06696:26 198.09041:18 198.96581:37 199.02654:41 199.07497:3533 199.14030:17 199.92673:25 200.06335:39 200.07880:392 200.14532:17 200.30450:18 201.00723:12999 201.03816:19 201.05576:25 201.07927:41 202.00858:886 202.05359:106 202.06886:16 202.24661:32 202.99817:104 203.01202:118 203.03473:35 203.05231:21 203.14088:21 204.00221:23 204.01395:26 204.98669:42 204.99756:97 205.01193:105 205.06158:72 206.08261:21 206.61475:17 206.96964:16 206.98416:23 207.00089:25 207.02042:34 207.03773:16 207.04517:19 207.05818:16 207.07414:47 207.10452:17 207.11630:21 208.00255:18 208.06099:15 208.06862:27 208.08420:38 208.10669:16 208.51646:17 209.01770:16 209.03621:41 209.04945:97 209.06393:77 209.08913:43 209.09962:17 209.97458:16 210.07092:56 211.00818:17 211.05899:23 211.07034:116 211.08333:62 211.16959:21 211.92050:22 212.06184:45 213.05167:70 213.08609:38 213.15076:17 214.02675:32 214.08665:45 215.03165:17 215.05272:22 215.08914:19 215.97885:20 216.07092:22 216.09053:19 216.11255:23 216.69804:17 216.95955:19 216.97719:19 217.05336:18 217.06738:37 217.11813:18 217.99597:31 218.42506:37 218.96387:16 218.99672:19 219.00970:21 219.02422:93 219.09706:17 219.99216:20 220.08977:18 221.04410:20 221.10623:16 221.15398:22 221.95164:16 222.03432:17 222.09410:17 222.11702:16 223.06218:39 223.09724:17 223.46098:16 224.00600:16 224.04938:18 224.05917:24 224.92151:17 224.99922:19 225.04277:96 225.06126:53 225.06992:45 225.13316:18 225.98329:17 226.04462:35 226.06100:19 226.07452:74 226.11748:47 226.62483:16 226.99275:18 227.02084:20 227.07014:1884 228.03510:28 228.05594:40 228.07437:431 228.10313:23 228.15273:22 228.16820:19 229.00990:34 229.05775:16 229.08305:110 229.09706:34 229.14423:25 229.36838:18 230.08688:38 230.09898:36 231.03752:18 231.05388:39 231.10291:19 232.12401:16 232.20320:22 233.04776:19 233.06577:16 233.07596:79 233.13470:16 233.25079:16 233.52348:16 233.59993:33 233.70830:17 233.95149:16 234.06145:31 234.10944:63 234.13852:17 234.15550:17 234.16736:35 234.98164:17 236.09203:25 236.12520:19 236.34264:20 236.99617:16 237.05774:806 237.10228:16 237.12466:18 237.43944:20 237.57629:23 238.03516:19 238.06117:199 238.99316:17 239.02235:16 239.04831:16 239.06374:57 239.08456:17 239.13751:18 239.96149:21 240.06802:16 240.08958:18 240.12704:22 240.99922:18 242.06151:32 243.01585:120 243.03363:21 243.05630:58 243.09163:25 243.10228:21 243.11736:20 243.15295:16 243.17026:23 243.98933:17 244.10677:28 244.68304:17 244.95479:18 244.97037:17 245.04178:18 245.07767:87 245.08820:15 245.13451:23 246.04581:16 246.11758:29 246.13132:42 246.79515:26 246.95705:58 247.00038:16 247.02599:17 247.12889:25 248.01318:19 248.03355:23 248.09296:35 248.60478:16 249.02887:21 249.08406:16 249.10852:17 249.56487:26 249.95535:17 249.98062:16 250.03674:17 250.06065:16 250.10638:17 250.12784:16 250.31720:42 250.33826:18 250.98599:18 251.06351:55 251.14865:21 251.93045:17 252.03932:19 252.05246:17 252.08165:23 252.11951:76 252.13327:16 252.16759:16 252.65730:16 252.98062:34 253.03609:94 253.05243:243 253.08522:39 253.12540:35 253.18346:23 254.05295:892 254.07083:244 254.37891:23 254.92361:21 254.94249:16 254.99306:35 255.00540:16 255.02527:21 255.06535:131141 255.11047:16 255.12703:49 255.18326:33 255.23824:16 255.25758:16 255.27150:17 255.84483:18 255.93188:19 255.99487:33 256.01288:33 256.06842:22454 256.11285:57 256.86127:19 257.07034:2857 258.05829:50 258.07858:365 258.14694:18 259.01526:25 259.08160:19 259.10431:17 260.07004:26 260.59079:18 260.93021:17 260.98459:33 262.04944:25 262.05798:22 263.05838:32 263.06952:19 263.09631:47 263.12546:48 263.13828:58 263.16150:16 263.47107:17 264.12683:22 264.64322:22 264.93362:16 265.00540:92 265.01849:230 265.03513:138 265.07962:19 265.10040:19 266.02594:44 266.04971:16 266.09793:17 266.97931:20 267.03937:18 267.04834:17 267.08987:16 267.50949:18 267.99371:16 268.00278:22 268.06393:20 268.12115:18 268.15353:43 268.18533:18 269.00916:35 269.03412:18 269.06711:33 269.14218:23 269.15973:17 270.05182:17 270.09500:24 270.12924:68 270.14386:22 271.04535:154 271.05942:427 271.07458:175 271.10593:54 271.45688:20 272.04675:24 272.05896:49 272.15317:16 272.17157:40 272.18829:18 272.60718:21 272.79559:19 273.02936:22 273.07742:245 273.54550:21 274.03058:27 274.07123:59 274.13379:23 274.15335:35 274.43982:17 275.04556:23 275.08264:42 275.10632:69 275.15176:20 275.16052:17 275.21439:16 276.08987:37 276.34723:25 276.97693:19 277.00897:23 277.02979:32 277.04230:59 277.05875:87 277.08289:31 277.10172:46 277.37106:17 277.81247:19 277.97104:16 278.05661:61 278.07993:21 278.10587:16 279.00128:16 279.06543:35 279.15768:16 280.10950:33 280.12137:16 280.91559:23 280.96271:18 280.99045:18 281.05573:45 281.07602:21 281.08469:59 281.12854:21 281.14261:16 281.15314:17 282.02704:26 282.07419:27 282.12186:18 282.14160:19 282.16046:22 282.17056:21 282.98187:37 283.03845:29 283.09106:18 283.10889:53 283.12241:108 283.93887:22 284.11606:18 284.12711:42 284.95813:20 285.01581:35 285.03287:36 285.05389:43 285.07379:191 285.11649:24 285.19235:19 285.27249:16 286.06906:26 286.18018:19 287.03320:16 287.05844:25 287.07642:51 287.19144:22 287.95792:17 287.98212:20 288.05560:25 288.10544:22 288.11520:20 288.14261:303 288.16641:39 288.89465:16 288.97400:22 289.04968:54 289.06921:23 289.10703:41 289.12955:71 289.15768:17 289.62881:21 289.89279:22 290.07755:17 290.09900:17 290.95593:16 291.12344:49 291.20139:22 291.63376:26 291.97046:17 292.01013:21 292.02017:24 292.56964:16 292.95587:22 293.01254:23356 293.05377:81 293.06915:19 293.10376:21 293.14871:43 293.16937:36 293.33081:35 293.40863:16 293.58887:28 293.96094:16 294.00226:1106 294.01831:3408 294.14090:26 294.15421:29 294.16843:16 294.36142:33 294.98413:43 295.02039:527 295.05429:42 295.07712:106 295.11862:145 295.14966:18 295.15952:20 295.18900:27 295.27795:20 295.46066:19 296.00922:65 296.03903:46 296.07025:22 296.09561:19 296.11215:52 296.12604:38 296.49609:19 296.51382:22 296.83627:16 296.97998:18 297.00415:278 297.02200:135 297.05838:18 297.07941:82 297.11694:18 297.12967:17 298.01312:18 298.10342:18 298.14294:21 298.19620:34 298.98413:51 299.11664:17 299.13208:41 299.16806:38 299.22128:26 300.06265:16 300.15121:19 300.19946:25 301.03281:23 301.05795:81 301.08749:18 301.20566:24 301.90836:30 301.97980:17 302.01953:19 302.03952:36 302.07300:23 302.11874:21 303.02438:20 303.03979:19 303.48520:16 304.66379:17 304.98428:16 305.01743:17 305.11859:24 306.01398:36 306.10822:38 306.95511:16 307.00964:35 307.03070:51 307.88400:19 307.90955:18 307.98837:16 308.07584:19 308.96829:27 308.99911:17 309.01205:35 309.04010:20 309.88095:18 310.00217:37 310.10968:17 310.29614:24 310.97913:15 311.02249:3597 311.09717:26 311.23209:27 311.92319:20 312.02805:663 312.18448:18 312.44641:52 313.00223:35 313.02853:25 313.10855:45 314.03171:18 314.93698:17 315.00323:16 315.02286:55 315.06186:16 315.08752:20 315.16049:29 315.98593:21 316.98279:55 317.02225:27 317.04803:20 317.06198:16 317.08209:23 317.12268:16 317.17227:19 317.49435:16 317.96634:21 317.99503:19 318.00662:24 318.90707:21 319.00873:30 319.01822:90 319.09485:20 319.39557:16 319.49530:21 319.58392:17 319.70996:25 320.14014:21 320.99155:18 321.01065:21 321.03763:17 321.05273:19 321.12845:19 321.80054:19 321.98453:19 322.05951:36 322.07449:17 322.09778:17 322.11383:18 322.97733:51 323.03391:17 323.04977:25 323.09677:65 323.10822:50 323.98407:36 324.01767:18 324.06042:17 324.08389:21 324.11716:16 324.57983:19 324.96603:63 325.03653:20 325.07120:38 326.05350:18 326.11096:25 326.15863:35 327.02301:41 327.07697:33 327.10736:27 327.98889:17 328.02805:19 328.12885:17 328.89862:18 329.00742:41 329.03970:59 329.06049:46 329.15848:75 330.08493:20 330.19543:30 330.95004:19 330.99182:41 331.04440:20 331.08664:23 331.10864:26 331.13449:36 331.15790:26 331.20520:34 332.07452:21 332.15228:17 332.84427:22 333.04742:18 333.24619:17 333.96481:23 333.98999:18 334.10358:18 334.12314:20 335.00925:252 335.03424:174 335.14526:36 335.56915:17 335.99359:16 336.02502:34 336.03934:54 336.54025:20 336.98462:16 337.02255:117 337.04205:104 337.06656:16 337.11987:17 337.14108:53 337.15933:17 338.02325:41 338.14108:21 338.99591:352 339.01511:1433 339.03888:253 339.09607:32 339.13834:17 339.20160:16 339.23398:19 339.50195:18 339.76630:19 339.88916:18 340.02307:337 341.02701:55 341.11694:16 341.26263:19 341.98093:21 342.01154:40 342.02756:16 342.07324:34 342.25208:19 342.32602:25 343.05167:16 343.99496:18 344.00812:19 344.07434:19 345.02875:21 345.04022:17 345.06134:25 345.08502:19 345.17990:33 345.21472:16 346.08777:33 346.94040:26 346.99866:17 347.02493:59 347.11615:32 347.13486:25 347.22427:21 347.67731:21 347.88019:29 348.01144:16 348.04523:39 348.10614:16 349.02585:174 349.06046:61 349.68518:21 349.97861:21 350.03769:16 350.12042:22 350.13721:20 351.00174:52 351.01974:35 351.05029:49 351.20676:30 351.97653:19 352.01413:93 352.04056:83 352.12378:16 352.92950:24 353.03281:10397 353.09579:16 353.21542:16 354.03558:2190 354.12839:42 355.00537:24 355.03030:230 355.06418:63 356.01465:15 356.02631:17 356.20752:23 356.43887:20 357.01620:75 357.03146:41 357.05270:45 357.52853:18 357.91608:17 358.03058:19 358.07510:20 358.35434:22 358.54507:16 359.00763:30 359.04395:37 360.12573:27 360.52780:23 361.04327:68 361.05927:20 361.10040:17 361.14633:17 361.19827:17 362.07172:26 362.13852:16 363.01379:19 363.03751:32 363.06342:17 363.07397:22 364.00186:17 364.09714:16 364.12857:39 364.15488:125 364.60825:25 365.03375:8426 365.12262:42 365.15259:49 365.16956:43 365.93039:19 366.03815:1465 366.06540:130 366.11496:35 366.77496:19 366.99133:16 367.04749:4577 367.10532:20 367.24731:25 368.00531:17 368.03281:210 368.05869:798 368.19574:37 368.20444:17 368.90967:18 368.93027:19 368.99503:23 369.01529:119 369.02896:106 369.04965:207 369.07349:68 369.11099:23 369.99066:20 370.02777:34 370.05884:39 370.11719:26 370.16864:20 370.47968:19 370.93179:16 371.00864:41 371.03009:29 371.04773:93 371.06717:77 371.08301:21 371.11298:18 371.15164:19 371.48349:16 372.03259:27 372.37772:17 373.07233:19 373.97855:16 374.50800:20 375.05356:16 375.08322:63 375.12180:16 375.17197:30 376.14703:20 376.57272:18 377.02179:451 377.04044:287 377.05399:139 377.07831:21 377.67337:18 378.00784:16 378.02908:170 378.05191:56 378.11389:19 378.97543:16 379.00998:63 379.05109:820 379.12228:28 379.15631:15 379.16708:26 380.00833:17 380.03320:59 380.06427:183 380.08942:20 380.15295:23 380.21494:16 380.57635:16 381.01685:70 381.04364:197 381.05682:77 381.08768:18 381.22186:19 381.28485:16 381.94818:20 382.03931:40 382.12473:18 382.15668:36 382.17447:121 382.24313:16 383.00757:34 383.03732:70 383.05402:82 383.07062:19 383.13013:36 383.24316:23 383.66763:19 384.03076:25 384.04608:24 384.19220:17 385.06503:41 385.07773:24 385.17444:16 385.19757:35 385.95514:17 386.01035:22 386.02240:17 386.13501:21 386.53650:16 386.57629:17 386.94809:38 388.52261:16 388.64630:18 389.03220:876 389.06232:104 389.15479:17 389.62009:20 390.00934:46 390.02814:121 390.05298:24 390.97461:25 391.02481:26 391.05103:56 392.50095:18 392.98788:18 393.00815:63 393.02432:20 393.07318:83 393.08752:25 393.11090:16 393.15237:36 394.01398:19 394.14786:18 394.16287:17 395.01898:119 395.03845:826 395.06409:286 395.13611:23 395.20071:41 395.79004:16 395.99573:28 396.01825:22 396.04654:249 396.07300:34 396.99670:18 397.02457:17 397.05554:233 397.07935:116 397.13864:49 397.23386:16 397.99173:32 398.04300:61 398.05872:19 398.08450:30 398.25040:25 399.01193:18 399.02985:19 399.10480:27 399.58289:32 400.05118:20 400.09756:17 401.04068:19 401.05960:17 401.13824:21 401.60471:19 402.07513:21 402.71149:22 403.00842:23 403.02570:17 404.05270:42 404.07666:18 404.19345:22 405.00854:32 405.02536:63 405.05923:17 405.07269:43 405.11981:18 405.36032:16 406.02328:21 406.18631:19 407.00732:43 407.03864:621 407.06451:145 407.07538:94 407.12048:18 407.65756:16 408.03146:21 408.05383:106 409.01932:16 409.05014:127 409.07285:16 409.17911:16 409.44955:29 410.03302:36 410.07138:19 410.15784:21 410.18640:21 411.00946:39 411.03967:75 411.06116:26 411.12201:70 411.14285:16 412.02679:17 412.05157:23 412.08331:39 412.12833:16 412.14197:18 412.83853:23 412.86581:19 413.00467:37 413.03583:34 413.05386:17 413.07513:16 413.19421:21 413.43121:17 414.14520:21 415.05078:18 415.07581:17 415.12479:17 415.20584:16 415.52374:18 415.80209:18 416.06250:17 416.08948:66 416.15204:16 416.97977:17 417.05344:22 417.11661:3051 417.17694:21 417.22241:16 417.44528:25 417.49484:17 418.10739:232 418.12994:604 418.18619:21 418.42297:18 418.57156:27 418.96707:45 419.03894:68 419.05621:32 419.10455:14 419.12073:52 419.13348:100 420.05420:74 420.13651:42 420.97742:31 421.02921:60 421.07465:66 421.18381:20 421.66135:16 422.00043:28 422.04160:20 422.09836:82 422.12619:22 422.13977:17 422.98282:21 423.02246:19 423.10110:19 423.24402:20 423.98563:16 424.01492:16 424.04327:35 424.05551:16 424.08688:20 424.15356:17 424.84482:16 424.98788:22 425.03256:37 425.05103:51 425.07281:94 426.05460:37 426.07416:22 426.62363:18 427.04599:18 427.75937:22 428.02640:21 428.09442:33 428.13766:19 429.16382:23 429.23779:19 430.91742:18 431.02399:16 432.66498:29 433.02786:31 434.09521:33 434.93091:18 435.10822:23 435.12982:19 435.15393:17 436.07706:27 436.09146:58 437.03696:64 437.05746:147 437.22800:22 438.06070:16 438.86865:17 439.08789:48 439.57123:17 440.03046:18 440.08994:18 440.14359:19 441.02521:23 441.14282:44 441.79367:36 442.06949:21 442.13416:30 443.06174:17 443.08395:20 443.14050:37 444.01767:17 444.04327:18 445.04065:18 445.64886:38 446.17703:19 447.08954:19 447.15369:44 447.71878:17 447.78326:20 447.92734:23 448.04544:17 448.13831:63 449.00085:17 449.04184:37 449.06848:20 449.17484:18 450.06738:16 450.12570:17 450.63345:30 451.10193:19 452.15753:18 452.17493:23 452.28995:16 453.12476:56 453.14590:19 453.20847:78 453.23190:59 453.51233:21 454.14896:25 454.20581:34 454.54529:25 454.56113:16 454.99570:42 455.06693:26502 455.12622:36 455.15100:18 455.19189:18 455.21701:33 455.41931:18 456.06876:6161 456.46155:20 456.64725:16 456.76648:17 457.05554:598 457.08325:678 457.98846:19 458.02094:34 458.05774:75 458.07419:111 458.09555:114 458.15997:17 459.03442:55 459.06226:277 459.09637:195 459.12753:1861 459.15588:332 459.20322:16 460.06000:114 460.08716:29 460.12912:518 460.16321:60 460.18051:22 460.47302:16 461.06641:19 461.10864:19 461.12781:51 461.14478:66 462.24268:22 463.10486:26 463.20627:35 463.32327:16 464.17923:16 464.24930:16 465.16504:23 466.23898:16 467.17737:21 467.48416:27 468.66708:18 468.95544:17 469.19223:21 470.09500:16 470.11752:25 470.15677:16 471.07855:20 471.12589:16 471.16785:18 471.34296:17 472.12436:25 472.18884:21 472.27902:17 473.07379:1813 473.14572:25 474.07233:306 474.09656:140 474.39008:17 474.58673:36 474.87094:16 475.06754:22 475.08841:138 475.11041:16 475.26157:20 476.61002:25 477.08871:16 478.04489:22 478.11111:33 478.12918:28 479.06714:34 479.10452:95 479.14380:27 479.24991:26 479.59973:17 479.95392:17 480.07034:19 480.09537:56 480.16266:19 481.02808:18 481.09100:49 481.11267:124 481.13406:29 481.21292:18 481.47495:18 482.05426:16 482.10513:17 482.19974:16 482.34485:16 483.13669:19 483.22412:16 483.94736:17 485.10541:34 485.17969:45 486.19870:16 486.21060:35 486.26202:16 487.12762:18 487.16324:19 487.60495:23 489.21072:19 490.74759:31 491.07663:59 491.10309:39 491.17667:16 491.32516:16 492.09808:34 492.73291:26 493.18320:16 493.20026:16 494.18854:25 496.09238:32 496.12427:35 497.02539:33 497.08197:3019 497.16223:33 497.18671:22 497.22366:107 497.24826:74 498.07022:316 498.09940:216 498.16327:22 498.20557:32 498.22885:50 498.31631:18 498.65799:18 499.01425:17 499.06888:96 499.09784:191 499.12585:71 499.14890:52 499.18890:62 499.21436:59 499.36743:16 500.05704:16 500.09290:109 500.12854:40 500.59528:31 501.07468:44 501.11850:129 501.14349:364 501.18307:18 502.01044:16 502.08057:21 502.10394:59 502.13443:50 502.21228:32 502.46222:29 502.58194:16 502.66156:17 503.12256:7259 503.27316:18 504.03635:16 504.12418:1814 504.24756:37 505.12552:374 505.27161:18 506.11218:19 506.12759:16 506.15198:39 506.90628:17 507.09561:16 507.11661:19 508.12689:22 508.14789:18 508.21228:24 508.53857:17 509.05057:21 509.11218:48 510.68686:16 511.05655:19 511.21094:20 512.11084:27 512.34650:18 515.04889:16 515.07452:100 515.09589:158 516.07129:23 516.09106:20 516.11389:19 516.19751:21 516.77484:27 517.08325:42 517.11829:20 517.46490:18 519.06470:18 519.09290:22 520.01587:16 520.07581:23 521.10907:25 521.58362:29 522.08832:999 522.27032:16 522.59021:745 523.07416:68 523.09705:139 523.12238:40 523.15137:21 523.18408:37 523.21503:29 523.26013:296 523.30487:55 523.31836:16 523.55524:41 523.58344:45 524.11603:39 524.13977:19 524.21619:18 524.26556:69 524.29059:33 525.07080:103 525.10107:337 525.13306:146 525.16919:18 525.23615:16 525.26141:41 525.28833:20 526.09094:129 526.13965:55 526.27472:17 526.99915:22 527.06055:16 527.10083:19 527.19666:25 528.51239:29 529.11847:19 529.15643:40 530.13293:21 530.96979:19 531.05334:17 531.11987:17 531.28174:38 533.06982:16 535.14539:23 536.12622:16 536.60413:19 537.09729:19 537.17133:17 538.71674:23 539.05957:16 539.08124:25 540.06934:24 540.10455:20 540.15656:38 540.20703:103 540.23260:88 540.25806:24 540.28546:18 540.30615:25 540.33789:18 540.63599:16 540.72595:21 541.07074:17393 541.15179:164 541.19269:86 541.21448:74 541.23993:188 541.28607:526 541.33783:16 542.00653:19 542.07446:4816 542.12439:265 542.14923:108 542.19672:2186 542.22449:1329 542.27002:137 542.30688:62 542.43915:18 542.61072:45 543.08020:2022 543.14362:93 543.18384:399 543.20844:1137 543.27472:139 543.30823:32 543.69055:18 544.04755:177 544.07776:134 544.10681:143 544.16846:244 544.20331:1323 544.23499:621 544.30298:57 544.81879:19 545.03387:71 545.07898:149 545.10712:268 545.13495:681 545.15503:205 545.17871:60 545.20197:115 545.23041:121 545.25299:31 546.05725:21	71170.8	45853.5	35727.5	51642.8	56189.2	100896	100396	93889.3	48085.6	48242.9	74679.9	62781.9	65377.2	52410.8	45506.6	42262.7	39327.2	60754.1	65858.5	53508.7	66205.2	43817.5	62211.4	44651.3	54592.5	76194.8	97647.7	71615.7	48733.6	67155.4
14595	3.29	541.096	low score: 5,7-dihydroxy-6-[3,4,5-trihydroxy-6-(hydroxymethyl)oxan-2-yl]-8-[3,4,5-trihydroxy-6-(hydroxymethyl)oxan-2-yl]oxychromen-2-one	[M+H]+	C21H26O15	Coumarin glycosides	100.95107:18 101.00097:17 101.05818:23 103.04743:52 103.05196:38 103.07435:20 105.06623:82 105.07523:68 106.04053:19 106.06410:18 106.06956:22 106.97876:34 107.04131:21 107.05141:43 107.07785:57 108.09201:21 109.04886:16 109.08839:14 109.09532:56 109.10425:16 109.94363:23 110.03079:29 110.05598:24 110.06296:23 111.00056:21 112.99021:16 113.94037:22 114.05151:32 115.03989:39 115.05453:43 115.94863:17 116.06621:19 117.01959:16 119.04723:21 119.08863:22 119.09447:21 120.05878:20 120.07815:61 120.08923:17 121.02222:41 121.02805:148 121.05659:19 121.07127:40 121.09505:25 121.10313:82 122.05635:18 122.97549:16 123.04211:30 123.04797:28 123.06400:21 123.08002:60 124.03197:21 124.98977:53 125.02701:18 125.03259:19 125.05209:23 126.05767:26 126.09129:19 126.94982:19 126.99731:17 127.00540:24 127.03347:138 127.04521:84 127.10555:16 130.04218:35 130.06500:155 130.94292:18 131.04401:117 131.05191:35 131.07918:45 132.09818:23 133.06181:49 133.97485:17 134.04524:21 134.95332:23 134.96326:22 135.03113:20 135.04053:23 135.07475:17 135.09091:17 135.12141:19 136.04303:20 136.06961:43 136.99834:20 137.01450:16 137.02797:81 137.06430:17 137.09415:22 137.95383:16 137.98686:32 138.04385:21 138.96384:17 139.00134:18 139.01259:16 139.06920:23 139.08493:16 139.95313:21 139.95970:20 140.01730:25 140.07146:19 140.99240:54 141.06096:17 141.98285:17 142.06723:16 142.08301:21 143.00981:18 143.04759:16 143.06438:25 144.07372:21 144.08159:86 144.08847:36 144.10570:16 145.01199:21 145.02242:16 145.03957:20 145.04761:18 145.06741:49 145.09561:78 145.10500:90 146.05191:24 146.06354:54 146.07419:34 146.98991:19 147.01056:26 147.04221:87 147.06898:18 147.07782:16 147.12019:16 148.09962:18 148.97156:16 149.01956:67 149.05704:73 149.06512:48 149.08318:22 150.03128:31 150.12244:17 150.13493:53 151.02234:19 151.03838:374 151.04764:89 151.07288:19 151.10564:17 152.00702:24 152.03264:21 153.01057:54 153.05255:21 154.05786:21 154.87628:20 154.94148:19 155.02998:17 156.95529:19 157.04695:17 157.13480:23 157.98024:17 158.02370:16 158.06601:38 158.09070:36 158.09921:15 158.91263:16 158.99371:54 159.02010:20 159.03355:22 159.07387:17 159.11545:28 160.98843:37 161.00328:18 161.04709:12 161.05875:176 161.12302:18 161.98001:21 162.01912:20 162.05431:39 162.06458:20 162.91405:18 163.00647:16 163.04602:20 163.05887:51 163.06863:19 163.07762:16 163.09288:16 163.11211:21 163.13864:45 165.08316:58 165.16782:16 166.11945:18 167.01071:13 167.01932:65 167.02719:42 167.04240:18 167.05017:35 167.06316:16 167.07161:25 167.08774:16 168.04796:18 168.09317:17 168.99940:17 169.00905:19 169.02138:16 169.04329:20 169.96574:17 170.11311:19 170.99088:17 171.00073:37 171.11536:16 171.13373:16 171.99240:50 172.12329:35 173.09413:17 173.12762:68 175.02306:22 175.03539:17 175.04823:57 175.06326:25 175.07382:18 175.14967:60 176.02644:19 176.04492:18 176.07098:25 176.08720:43 176.10350:17 176.15173:23 177.04362:33 177.05266:20 177.09149:16 177.15416:19 177.16734:16 178.00310:18 178.04921:17 178.93550:17 179.02719:20 179.03534:19 179.04427:20 179.05243:17 179.09186:21 179.13307:17 179.97046:16 180.00780:23 180.05966:35 181.04289:117 181.05200:64 181.06468:35 181.07912:55 181.11250:16 181.99345:20 182.07802:18 182.08690:16 182.09485:21 183.00079:24 183.06206:17 183.07585:19 183.13075:27 184.06531:18 184.07339:17 184.09628:17 184.32332:33 185.00992:59 185.03513:20 185.05782:25 185.06549:15 185.99966:18 186.02547:16 186.08180:20 186.09303:43 186.96455:32 187.00687:23 187.01646:17 187.10013:34 187.11404:25 187.15523:28 188.08156:19 188.09596:18 188.11571:19 188.21861:16 189.08894:16 189.12318:37 190.01932:33 190.16705:17 190.93445:34 190.95013:16 191.06326:90 191.07220:62 191.10239:16 191.17781:47 191.99591:16 192.07115:23 192.13338:25 193.00339:23 193.04903:16 193.05949:43 193.07216:17 193.09026:60 193.12685:56 193.14005:28 194.09216:38 194.98189:38 195.04724:40 195.05928:17 195.07158:18 195.08160:52 195.11394:18 195.46523:19 196.02272:20 196.07820:19 196.09940:26 196.99983:21 197.94792:17 198.00449:19 198.07028:17 198.13422:25 198.99561:17 199.01117:44 199.10559:16 199.97943:23 200.07109:22 200.11331:19 200.99652:27 201.00929:146 201.05255:17 201.10529:17 201.85403:17 201.97742:18 202.97792:16 203.00157:19 203.05167:18 203.07104:27 203.14781:18 203.18935:41 204.03313:21 204.11089:37 205.04752:109 205.11119:25 205.12766:16 205.16144:16 206.04869:18 206.07117:18 206.12312:16 206.60638:25 207.01100:18 207.01915:32 207.05717:18 207.16805:16 207.95584:21 208.06073:17 208.09238:17 209.05797:19 209.06683:43 209.08470:54 209.16345:21 210.01523:21 210.03064:27 210.08665:16 210.12830:23 211.05383:29 211.06812:31 211.07924:40 211.99115:20 213.09732:40 213.14909:18 213.98230:38 213.99408:19 214.03801:24 214.04965:16 214.11786:18 214.91483:16 215.01675:27 215.05777:16 215.07233:18 215.08466:16 215.12550:22 215.14420:19 215.99290:18 216.00743:22 216.05194:19 216.06587:66 216.09921:21 216.56221:17 216.87285:18 216.97452:16 217.00783:23 217.06580:23 217.09134:16 218.00798:19 218.02582:19 218.05460:18 218.99153:38 218.99730:19 219.02826:18 219.04419:34 219.07109:35 219.10179:17 219.98019:49 220.06648:21 220.12138:17 221.05919:25 221.11111:19 221.13284:35 221.98412:21 222.05864:19 222.08510:29 222.97359:17 223.03549:16 223.05598:108 223.07278:61 223.89224:25 224.01309:20 224.02473:16 224.06589:35 225.03749:16 225.05373:19 225.08665:35 225.11932:17 225.16075:25 225.17645:26 225.91299:21 226.07146:40 226.97534:19 227.03882:19 227.06265:59 227.07390:19 227.12444:29 227.13840:23 227.97293:20 228.03690:19 228.06198:17 228.08946:16 228.10608:50 229.05275:22 229.06180:20 229.14856:18 230.10941:23 230.88628:25 230.96712:16 231.01787:19 231.02620:17 231.09909:20 232.01924:16 232.09827:24 232.14175:21 233.05872:17 233.07558:54 233.14401:41 233.15749:16 234.02232:18 235.01451:20 235.06004:18 235.10326:22 235.12471:18 236.00159:16 236.02975:18 236.04198:17 236.15881:18 236.17007:26 237.02658:22 237.05347:27 237.08041:16 237.10600:16 237.23006:21 238.07327:45 238.46751:24 238.97397:18 239.07454:71 239.08530:50 239.12061:16 239.56209:35 240.01048:17 240.17348:16 240.19156:19 240.96255:16 241.03484:40 241.04573:81 241.06534:45 241.10600:17 242.04153:41 242.05426:24 243.00023:17 243.02785:44 243.03537:23 243.06593:72 243.10063:25 243.89371:25 244.04985:18 244.12541:25 244.99280:16 245.02205:90 245.05602:22 245.07706:23 245.60129:25 245.98917:22 246.02736:21 246.04424:16 246.12416:19 246.13321:23 247.67870:18 248.00414:53 248.10449:17 248.82779:24 248.96794:35 249.03360:18 249.04245:21 249.06271:17 249.08617:54 249.18210:18 249.90739:16 250.06801:18 250.09451:18 250.10449:23 250.62439:21 251.04558:37 251.09689:37 251.32094:21 251.95526:21 252.10141:22 252.12723:25 253.02803:77 253.04320:45 253.06018:22 253.17207:16 253.20511:16 253.98405:19 254.02602:78 254.05424:16 254.95834:36 254.98418:19 254.99829:21 255.02295:31 255.05391:70 255.06870:369 255.09811:67 255.11687:57 255.12543:18 256.02475:59 256.04703:18 256.06076:16 256.07373:16 256.17450:16 256.99738:24 257.00671:22 257.03381:16 257.12262:39 257.14413:16 257.53943:20 257.66946:16 258.04272:21 258.07355:18 258.14166:17 258.36792:32 258.43033:26 259.08298:21 259.13525:17 259.17419:16 260.01959:16 260.05408:17 260.10895:16 260.89401:26 261.01511:54 261.03061:137 261.04263:76 261.09668:17 261.10852:18 261.56061:20 262.00644:16 262.98608:16 263.02841:74 263.04730:19 263.14117:46 265.02310:16 265.03323:19 265.05508:19 266.05145:44 266.06311:21 266.07773:21 266.97964:22 266.99091:16 267.01138:32 267.02643:16 267.04803:17 267.07712:43 267.15317:17 267.31625:17 268.03195:39 268.05966:43 268.14883:21 269.02399:16 269.04541:42 269.07672:16 269.47913:25 270.05728:18 270.08948:40 270.13080:36 270.99582:43 271.04181:652 271.06213:1980 271.12079:20 272.05457:155 272.07413:164 273.01749:63 273.03616:107 273.06201:78 273.07703:69 273.11752:16 273.53503:34 273.55682:29 273.98984:19 274.01617:15 274.02649:29 274.05429:21 274.09753:16 274.10806:22 274.42865:16 274.44556:30 275.05200:37 275.07980:36 275.13629:27 275.19595:18 275.46454:32 275.52191:59 276.02365:25 276.06512:16 276.12738:43 276.97275:21 277.00861:53 277.04678:21 277.07001:29 277.10001:56 277.12326:20 277.18259:27 277.22586:38 277.43338:17 277.56961:19 277.82147:20 278.07101:22 278.10385:51 278.18243:17 278.94208:17 279.00977:59 279.07306:25 279.08548:16 279.12277:17 279.15195:16 279.18069:17 279.82590:34 279.98724:21 280.04205:16 280.11990:21 280.83719:26 280.97009:27 280.99487:24 281.05313:20 281.06085:42 281.08032:37 281.11761:17 281.13995:17 281.18304:19 281.93649:17 281.99509:18 282.00427:18 282.04330:39 282.08804:17 282.12637:21 283.05319:20 283.14478:41 283.16339:34 283.99454:25 284.01450:92 284.04254:21 284.19745:16 285.03659:16 285.05960:38 285.09454:47 285.11307:16 285.16925:16 285.23129:55 285.42529:18 285.71918:29 286.18146:18 286.52594:21 287.02469:16 287.04288:37 287.07904:16 287.11566:18 288.02045:17 288.04883:17 288.12473:16 288.14682:91 288.91574:18 289.04153:20 289.05258:21 289.10925:58 289.15210:19 289.52072:22 289.91794:16 289.99072:16 290.02090:29 290.06482:16 290.08203:22 291.04633:27 291.06613:36 291.16647:49 291.20187:18 291.21918:19 291.99362:40 292.05328:19 292.08203:18 292.09363:16 292.16772:29 292.20184:18 293.04153:15767 293.08731:19 293.10236:54 293.11798:16 293.22168:22 294.04550:2646 294.09204:41 294.12689:17 294.32703:21 294.94467:21 294.97855:17 295.04086:283 295.05612:127 295.06424:75 295.10699:16 295.11768:59 295.13971:32 295.15891:20 295.18085:21 295.19638:17 296.04355:38 296.93323:19 297.00012:18 297.01538:55 297.05484:25 297.07193:33 297.12198:19 297.14401:16 297.16422:30 297.18991:35 297.35727:19 298.01874:19 298.08304:18 298.11090:23 298.12485:21 298.13583:24 299.13556:18 299.20706:16 300.01746:16 300.06165:21 300.12375:25 300.57602:38 300.95361:25 301.07397:21 301.17569:31 302.13803:79 302.15225:83 302.16583:28 303.03323:24 303.07761:20 303.54495:21 304.08508:19 304.09634:17 304.65472:21 304.92734:20 305.02267:20 305.03656:16 306.05353:33 306.13324:26 306.14496:25 306.16846:17 306.58582:23 307.01123:24 307.09140:32 307.11530:21 308.02255:16 308.22586:16 308.42416:32 309.00375:207 309.02512:96 309.12955:30 309.18863:16 309.21283:18 309.25580:25 309.47345:20 309.50964:21 309.99524:54 310.01346:45 310.02094:18 310.04498:27 311.00299:20 311.02112:35 311.03918:17 311.08957:41 311.64526:22 312.99109:32 313.00443:40 313.03088:42 313.06686:43 313.16922:16 313.78296:21 314.00098:27 314.06714:22 314.08450:17 314.17297:17 315.04504:24 315.06244:40 315.08746:18 315.11545:18 315.12961:16 315.16611:16 316.15152:17 317.03967:20 317.07843:23 317.13684:16 317.98514:20 318.10287:18 318.52966:22 318.98868:21 319.06866:16 319.17191:20 319.95468:16 319.99088:39 320.99640:19 321.01627:23 321.07431:17 321.08539:19 321.13980:20 321.58392:25 322.91364:16 323.02667:17 323.03906:16 323.08350:45 323.10703:16 323.93027:16 324.07440:58 324.09424:19 324.14426:21 324.97296:19 325.02567:27 325.05585:16 325.08694:16 325.09796:41 325.98694:16 326.05212:73 326.07617:20 327.01355:36 327.03949:19 327.10614:36 327.13040:21 327.20865:21 327.24603:22 328.04086:16 328.07748:32 328.90878:19 329.13205:17 329.15158:36 329.17657:39 329.30856:21 330.07306:25 330.17273:33 331.07013:26 331.08853:18 331.11322:25 331.15164:37 331.50668:18 332.02414:18 332.47638:16 332.88800:23 333.02960:16 333.07913:24 333.13132:16 333.92554:19 333.95929:16 333.99088:17 334.48450:19 335.03314:330 335.06216:24 335.13254:18 335.59705:20 336.01126:18 336.03403:21 336.05981:17 336.07681:16 336.10114:38 336.25735:20 337.00153:17 337.06076:17 337.08975:32 337.15179:18 338.01074:18 338.05649:19 338.07956:24 338.14487:18 338.17450:18 339.00989:38 339.04297:17 339.06110:20 339.10974:41 339.23892:18 341.02570:20 341.06494:17 341.13940:21 341.15729:23 341.23157:17 341.54349:22 341.70624:21 341.98965:22 342.15591:16 342.17740:17 343.15677:17 344.01013:19 344.07312:21 344.18082:16 345.06265:18 345.07568:19 345.10358:17 345.12027:17 345.15967:32 346.05811:18 346.12866:17 347.01364:25 347.06805:45 347.08707:16 347.13519:16 349.07141:19 349.16177:17 349.17508:18 349.23169:33 350.06497:16 350.08728:50 351.00961:18 351.06512:17 351.13998:19 352.16983:20 352.94000:26 352.97519:19 353.04648:72 353.08292:27 353.13034:19 353.25012:19 353.68182:27 354.11481:17 354.55222:16 354.98904:17 355.49307:20 355.61169:18 355.64227:18 355.97266:23 356.27444:20 356.85468:19 357.00137:21 357.04324:55 357.07642:34 357.15317:21 357.96866:27 358.90417:23 359.03580:16 359.26605:19 360.07462:16 360.08667:16 360.36633:25 360.42245:41 360.85904:25 361.03271:55 361.07684:37 361.55008:22 361.57266:26 362.81107:43 362.89096:20 363.00812:19 363.04196:18 363.06113:33 363.12677:16 363.15631:19 363.93762:22 363.99310:22 364.03592:18 364.07184:16 364.11697:24 364.26639:37 364.86270:21 364.93271:16 365.05411:17 365.09671:18 365.11102:25 365.12262:17 365.14493:34 365.29376:16 366.03168:42 366.14288:35 366.20923:18 367.06274:16 367.15057:25 368.03064:17 368.05075:52 368.07330:20 369.01712:30 369.03458:42 369.05545:34 369.08353:16 369.12219:20 369.13730:20 369.16428:34 369.18927:26 369.89072:16 370.03958:16 370.10608:17 370.12872:16 370.20142:17 370.22513:16 370.98071:19 371.03058:22 371.07501:26 371.12198:25 372.00348:18 372.07800:20 373.01535:17 373.16583:17 374.01083:34 374.06744:18 374.44131:25 375.00073:19 375.05338:21 375.08176:21 375.12161:17 375.55807:22 376.07935:25 376.22778:24 376.97400:19 376.99841:18 377.12311:19 378.17050:25 378.19669:20 378.93011:22 379.03284:20 379.12341:17 379.15106:18 379.17133:44 379.20380:42 379.93683:17 380.01605:18 380.04843:38 380.15167:68 380.58850:19 380.93292:18 380.94827:16 381.05920:22 381.07288:16 381.12167:21 381.14099:17 381.15900:17 381.19107:17 382.09033:16 382.11346:17 382.15161:16 383.05402:36 383.07104:32 383.08780:22 383.15836:18 383.96948:40 383.99057:17 384.05695:20 385.01236:36 385.08371:16 385.16644:33 385.17697:16 387.00079:16 387.02866:32 387.05325:37 387.14737:27 387.17419:25 387.23166:22 388.14120:46 388.98892:20 389.03137:37 389.06253:27 389.08347:25 389.13168:18 389.16479:32 389.57907:21 389.94629:21 390.06232:42 391.00446:25 391.04700:19 391.09851:33 391.14835:17 391.34650:17 391.91391:27 392.12341:22 392.13815:25 392.98822:16 393.01276:32 393.08878:18 393.10257:16 393.16553:19 393.23444:19 393.24808:29 393.62277:34 394.09244:18 394.94815:19 395.06036:34 395.12341:16 395.16290:17 395.17731:21 395.85449:22 395.98477:17 396.00461:18 396.12253:20 396.21539:17 396.26382:16 396.97693:18 397.03827:49 397.05255:39 397.06973:22 397.18631:18 398.03262:25 398.05554:27 399.02136:25 399.07870:34 399.10132:19 400.06030:33 400.27402:19 400.58240:38 401.12625:35 401.20090:16 401.23721:17 401.53802:23 402.08096:30 402.13690:45 402.15741:16 402.21445:19 402.99432:19 403.13367:17 404.04785:18 404.99121:17 405.09619:18 405.15018:16 405.20755:21 405.93802:22 406.14529:22 406.34061:19 406.68781:20 406.77148:16 407.03436:23 407.07272:20 407.10928:25 407.13940:18 407.16534:22 407.33075:16 408.08685:18 408.15817:32 409.01544:19 409.05783:21 409.10281:17 409.15198:24 409.17862:25 409.29224:27 410.11533:16 410.13956:58 411.02228:37 411.18961:29 411.20825:36 412.16156:19 412.95911:16 413.00284:19 413.03217:17 413.05725:32 413.09128:19 413.11853:38 413.14682:39 415.05273:18 415.06671:23 415.09589:19 416.05338:30 416.07831:16 417.03870:21 417.11719:30 417.16922:21 418.05127:29 418.11575:31 418.15350:16 418.99045:16 419.02267:49 419.07425:67 419.14035:22 419.20309:27 420.07724:18 420.11902:21 420.19061:25 420.21054:28 420.61700:23 420.85693:16 421.02713:16 421.08374:23 421.14108:19 421.36584:19 422.00317:17 422.14499:21 422.16678:42 423.05646:29 423.21671:17 424.16251:43 425.15460:22 425.19772:16 425.94641:18 426.01227:20 426.03131:36 426.08228:18 426.15173:40 426.70074:25 427.00760:20 427.14865:38 427.18597:44 427.23889:23 427.98419:16 428.07071:37 428.29440:18 428.46805:17 429.05731:16 429.08444:16 429.18781:16 430.06845:27 430.54257:18 431.04681:27 431.13013:17 431.32422:19 432.05273:23 432.56622:25 432.73605:17 433.07730:20 434.03903:25 434.57050:17 434.70093:17 435.07095:16 435.15027:16 435.19553:51 436.10779:19 436.15695:34 437.00009:18 437.06229:18 437.08475:20 437.10675:56 437.13080:19 437.20709:47 437.23044:18 438.01355:22 438.05557:18 438.64606:25 439.09625:16 439.12622:19 439.41675:17 440.07611:17 440.10858:60 441.26450:16 441.27966:17 441.82327:16 442.06384:20 442.14105:19 442.79254:17 443.02524:17 443.06979:18 443.18246:25 443.95609:23 444.19571:16 445.15567:32 445.34995:17 446.03238:16 446.10669:17 446.14673:16 446.89673:19 447.08582:23 447.96323:16 448.14615:21 449.99744:19 450.98737:26 451.00070:19 451.13107:39 451.59955:27 452.15826:17 452.85199:27 453.01273:16 453.06348:36 453.15009:40 453.22025:16 453.97641:20 454.17044:18 454.44785:41 455.09500:2642 455.18845:20 455.25143:16 456.04306:19 456.07959:190 456.10623:623 456.13010:97 456.15573:18 456.36203:32 456.60440:20 457.03577:36 457.10559:168 457.24371:16 457.51712:19 458.08090:34 458.12155:60 459.04993:51 459.06979:20 459.08966:16 459.10333:21 459.11789:20 459.95200:16 460.18796:22 460.61554:18 461.04800:21 461.08942:41 461.12646:37 461.20755:17 462.10126:21 462.14282:17 462.18506:21 462.20654:17 463.01721:42 463.05185:21 463.08176:37 463.13403:22 463.19995:16 463.26563:21 464.42419:22 465.13403:17 465.15329:18 465.60727:19 467.08170:66 467.94510:21 468.00375:18 469.21799:18 469.23343:17 469.56546:25 470.40048:21 471.01898:22 471.07297:17 471.09473:17 472.04730:21 475.06555:16 475.14749:17 475.53046:22 476.14191:16 476.92081:17 477.11621:16 477.14862:27 477.33069:23 478.09396:21 478.15012:29 478.22229:18 478.30469:19 479.10455:37 479.19629:28 479.33914:16 480.02423:22 480.25055:21 480.55991:20 480.94830:21 481.05881:19 481.09125:24 481.11835:20 481.20261:21 481.23395:67 481.72916:22 481.95789:18 482.04767:41 482.09604:21 482.14413:26 482.15741:15 482.23645:16 483.02328:19 483.08633:18 483.12604:18 483.20157:17 484.34131:33 485.05481:55 485.07870:22 485.31259:26 486.16144:23 488.00580:18 488.12173:17 488.28015:19 488.52472:32 489.06546:25 489.10016:18 489.21219:27 490.09235:24 490.14008:23 491.11176:14 491.12192:34 493.16867:18 493.98434:16 494.04636:26 494.10635:19 494.28723:16 495.04364:34 495.06464:16 495.82034:18 496.04050:23 496.30991:25 496.87991:19 497.06198:76 497.10492:2391 497.16409:35 497.20032:33 497.27661:17 498.09201:169 498.12009:278 498.22336:18 499.04736:28 499.07333:22 499.10394:173 499.13531:49 499.15533:20 499.18234:55 499.23340:358 499.27713:51 499.33539:16 499.48557:22 499.73740:427 499.93610:18 500.05740:16 500.10574:97 500.13239:44 500.14758:45 500.20215:16 500.23724:242 500.27832:38 500.30051:26 500.54059:22 500.60486:24 500.69513:16 500.73233:151 500.76434:18 501.07166:18 501.10492:17 501.16873:16 501.24289:106 501.33115:25 501.69626:16 501.77231:32 502.10934:17 502.15384:21 502.19583:17 502.27554:17 502.45956:16 502.72879:41 502.98453:52 503.05774:35 503.15894:18 503.19189:19 503.31903:19 504.05157:16 504.14661:25 506.03897:16 506.06696:19 506.17062:35 506.64450:25 507.05692:38 507.09073:67 507.11398:20 507.14188:17 507.16965:25 507.21872:19 507.42551:19 508.11475:23 508.14407:16 508.24380:46 509.12683:30 509.15118:16 509.22693:51 509.24442:64 510.08670:17 510.22925:16 511.06702:95 511.08701:172 511.11163:125 511.13541:18 511.29681:31 511.47757:46 512.07318:34 512.11371:20 512.17609:44 513.06250:16 514.03326:19 514.05957:16 514.13373:16 514.19885:18 515.12976:17 515.16046:22 515.21869:21 515.34406:16 515.68976:21 516.13470:20 516.89197:16 517.22797:21 517.92908:18 518.07312:18 518.13373:16 519.09570:55 519.12439:96 519.21564:16 520.13428:16 520.15540:25 520.18481:18 521.06030:16 521.08917:76 521.10577:27 521.56946:21 521.62225:23 522.09796:19 522.14606:21 522.59241:19 522.61926:16 522.64691:20 523.05896:273 523.08691:455 523.12250:113 523.18262:19 523.20020:16 523.24292:52 523.26874:18 523.30267:19 523.32153:18 524.08868:240 524.22302:49 524.26166:35 524.32159:18 525.05212:53 525.09430:38 525.15320:16 525.19385:18 525.29419:16 525.62134:26 526.04413:17 526.05884:38 526.09839:65 527.05963:54 527.28912:16 528.14026:19 529.13452:29 530.64960:25 531.53302:32 532.23260:25 532.73975:21 532.90582:19 533.10468:19 533.14844:16 533.65332:26 533.70355:16 535.08539:18 535.20764:23 537.05634:41 537.25848:17 538.99951:21 539.49817:22 540.14990:18 540.20020:33 540.21942:129 540.27362:105 540.29944:53 540.31873:47 540.33655:35 541.09399:17691 541.17731:393 541.21051:180 541.25806:72 541.28058:125 541.32465:18 541.37469:16 541.70538:16 541.83746:16 542.09302:4119 542.12628:935 542.17450:164 542.21667:124 542.27069:52 542.29266:35 542.34741:16 542.39459:18 542.84631:16 543.04077:21 543.09583:1074 543.11627:627 543.16486:67 543.20007:112 543.24530:237 543.27319:93 543.28894:65 544.09894:327 544.12079:169 544.16663:19 544.20233:34 544.25281:126 544.29321:47 544.31793:33 544.66302:31 544.76733:16 545.02222:56 545.06464:80 545.09106:49 545.12299:38 545.22107:37 545.24420:18 545.31934:17 545.43036:18 546.04517:37 546.06555:16	242836	252753	200310	231887	286762	91963.2	200332	286882	153050	175464	306985	289733	305636	215849	150363	218660	149903	308095	313841	218355	295279	141956	230156	131989	220567	298779	347158	316623	186878	299133
14596	6.225	541.11	no MS2: cephalochromin	[M+Na]+	C28H22O10	Naphthopyranones	null	1219.47	692.927	427.88	683.694	889.764	1575.95	1414.5	3274.34	2089.76	1159.49	886.483	340.282	655.923	220.123	219.913	557.805	642.284	1162.92	1400.01	750.035	522.332	724.034	315.062	315.522	547.592	769.785	659.422	741.237	605.421	800.359
14597	4.83	541.123	no MS2: 5,7-dihydroxy-6-[3,4,5-trihydroxy-6-(hydroxymethyl)oxan-2-yl]-8-[3,4,5-trihydroxy-6-(hydroxymethyl)oxan-2-yl]oxychromen-2-one	[M+Na]+	C21H26O15	Coumarin glycosides	null	1721.69	600.083	1336.42	1985.39	1651.98	2897.72	6569.94	6868.98	3639.12	2381.01	1866.18	1142.3	1627.11	1342.7	1505.49	1630	355.363	1645.56	1537.68	1317.71	805.356	160.011	1817.08	871.606	895.996	3837.22	1476.68	2682.83	1152.39	2787.12
14598	5.119	541.125	no MS2: NCGC00381322-01!3',4,5',6,8'-pentahydroxy-2',8'-bis(4-hydroxyphenyl)spiro[1-benzofuran-2,9'-3,4-dihydro-2H-furo[2,3-h]chromene]-3-one [IIN-based: Match]	[M-H2O+H]+	C30H22O11	2-arylbenzofuran flavonoids	null	3447.93	2606.53	2174.63	2966.16	2328.62	29190.1	14987.3	14148.7	4377.11	3522.02	3337.3	3906.76	2718.91	2979.11	3198.81	1998.59	3376.37	2293.64	6443.38	1946.47	3863.28	3020.93	3555.59	2414.07	3977.28	2370.58	3600.72	5478.88	4407.08	5420.62
14599	14.761	541.134	no MS2: 3,5-dihydroxy-2-(4-hydroxyphenyl)-6-(3-methylbut-2-enyl)-7-[3,4,5-trihydroxy-6-(hydroxymethyl)oxan-2-yl]oxy-2,3-dihydrochromen-4-one	[M+Na]+	C26H30O11	Flavonoid-7-O-glycosides	null	558.227	472.149	797.022	294.459	557.174	2123.82	1157.94	2555.35	356.937	790.753	470.515	899.578	819.547	151.625	672.588	1586.37	666.627	1257.03	982.31	369.834	950.949	529.253	1668.53	485.08	928.303	1628.13	1658.93	2130.34	508.629	685.802
14600	0.486	541.147	no MS2: NCGC00384564-01_C22H30O14_3-O-[(2E)-3-(4-Hydroxy-3-methoxyphenyl)-2-propenoyl]-beta-D-fructofuranosyl alpha-D-glucopyranoside	[M+Na]+	C22H30O14	Coumaric acids and derivatives	null	33995.1	1494.68	690.816	3993.59	31229.7	1018.01	2892.11	14667.5	13767.8	2811.28	4505.93	9776.47	2848.03	1539.19	3010.43	3276.53	792.601	31019.4	5247.49	9965.52	8295.65	950.123	10542.1	1985.09	483.442	5442.1	4474.98	304.538	2105.88	2063.27
14601	2.653	541.23	no MS2: NCGC00386033-01_C24H38O12_3-Buten-2-one, 4-[4-hydroxy-2,2,6-trimethyl-6-[[6-O-[(2S,3R,4R)-tetrahydro-3,4-dihydroxy-4-(hydroxymethyl)-2-furanyl]-beta-D-glucopyranosyl]oxy]cyclohexylidene]-	[M+Na]+	C24H38O12	Terpene glycosides	null	233.931	3069.55	5477.46	3360.54	2198.41	911.398	2522.2	3121.05	7621.21	2947.9	4277.06	1981.76	1773.46	1054.1	6478.12	2918.65	3407.04	2118.49	8064.49	5015.55	1854.3	1497.44	4797.19	1167.75	2435.1	6830.48	4112.13	1615.85	2894.23	2644.9
14602	6.179	541.247	NCGC00169906-03_C30H36O9_2H-Cyclopenta[b]naphtho[2,3-d]furan-10-acetic acid, 5-(acetyloxy)-2-(3-furanyl)-3,3a,4a,5,5a,6,9,9a,10,10a-decahydro-6-(methoxycarbonyl)-1,6,9a,10a-tetramethyl-9-oxo-, methyl ester, (2R,3aR,4aS,5R,6R,9aR,10S,10aR)-	[M+H]+	C30H36O9	Limonoids	101.01702:19 101.05981:16 103.04424:18 103.05408:21 105.03253:21 105.06811:119 105.07592:45 105.22137:17 107.08333:15 107.08893:37 109.06215:17 109.09827:68 109.10362:92 110.10805:21 111.07803:39 112.03606:18 112.98739:18 113.94308:22 115.05135:27 116.06136:17 117.06777:18 118.36889:16 119.07074:21 119.08299:174 119.08936:91 120.05467:16 120.08649:22 121.00607:16 121.03501:21 121.05803:24 121.09856:89 121.10426:54 122.03689:23 122.06889:18 122.10466:19 122.11150:25 123.02937:38 123.04217:167 123.07433:24 123.08199:108 123.10505:20 123.11557:93 124.07618:19 124.08671:17 124.98498:16 124.99554:17 125.97659:16 125.98685:25 126.06149:30 126.87810:16 127.04153:37 127.07975:28 127.09178:17 128.06381:19 128.87727:17 128.96516:20 129.04945:23 129.97046:20 130.14789:22 130.15901:127 131.03510:21 131.04753:18 131.07727:19 131.15215:18 132.98169:20 133.06590:51 133.09865:53 133.11136:50 134.08702:21 134.09964:40 134.99269:17 135.07076:16 135.10905:60 135.11671:106 136.04713:19 136.06607:40 136.12090:16 136.92349:16 137.02133:21 137.05937:42 137.12799:51 138.10172:29 139.00598:58 139.04155:31 139.10759:16 140.04626:17 140.07054:46 140.90289:28 141.97853:19 142.07042:32 142.08246:31 143.08046:83 143.09250:21 143.10693:16 144.09067:23 144.94989:25 144.96231:18 145.04303:18 145.05653:17 145.08644:26 145.09917:55 146.10535:37 147.04126:16 147.07190:21 147.07901:16 147.10663:35 147.11430:160 148.03328:16 148.06870:21 148.12685:16 148.95436:18 149.06697:16 149.08052:16 149.09943:16 149.12074:55 149.13820:36 149.55685:18 149.96600:21 150.06628:16 150.13538:17 150.91322:16 150.95303:16 151.03358:21 151.12177:17 151.15303:51 152.45369:28 153.05386:23 153.09009:18 154.09169:16 154.98329:20 155.01906:16 155.08664:21 157.02083:37 157.04646:18 157.08531:36 157.09381:19 157.10254:22 157.97350:16 158.10793:18 159.02258:23 159.09557:28 159.11273:124 159.12126:49 160.12164:19 161.02194:26 161.05122:18 161.11925:35 161.13222:35 162.01091:17 162.13387:21 162.14302:24 162.14995:16 162.98964:19 163.01358:21 163.02548:21 163.11600:86 163.14813:96 163.83276:23 164.11389:21 164.47102:38 165.05260:16 165.13307:17 165.96027:16 166.99207:16 167.00989:41 167.03954:26 167.05247:16 167.09052:27 167.10191:40 167.13080:21 167.98347:18 168.17839:35 169.02876:59 169.10004:28 169.87021:18 169.94933:20 170.07222:16 170.10262:16 171.01222:27 171.02800:23 171.12794:35 171.14108:21 171.32341:16 173.05502:20 173.13629:115 173.95598:24 173.96309:19 175.13489:16 176.02530:18 176.07047:44 176.09023:16 176.15532:23 176.96802:22 177.03487:33 177.07693:16 177.09111:35 177.16243:69 177.16809:26 178.03122:21 178.04967:19 178.08707:16 178.15652:39 179.02504:19 179.07022:16 179.09145:41 179.90826:27 180.10297:16 181.05922:45 181.08289:61 182.06712:22 182.15553:22 183.05519:32 183.11580:16 183.96291:27 184.05652:26 184.07042:21 185.00168:17 185.01990:42 185.03844:17 185.05426:22 185.06538:17 185.11638:16 185.13123:39 186.99272:32 187.11502:21 187.14674:62 187.93404:18 188.08673:17 188.15286:53 189.16521:122 190.17014:21 191.01324:33 191.09995:22 191.10881:21 192.09319:16 192.15311:25 192.17889:17 192.94318:22 192.95836:21 193.03064:19 193.04317:17 193.07904:35 193.10808:16 193.13161:16 193.15289:21 194.03209:38 194.15457:16 194.17496:25 194.96899:19 195.01624:18 195.05101:29 195.06491:19 195.08693:28 196.03743:21 196.05141:16 196.11250:16 197.04819:19 197.08908:16 197.12158:16 197.16527:16 198.01985:25 198.18442:19 198.60278:20 199.02917:22 199.03845:18 199.14014:53 199.15585:42 200.96101:18 200.99631:25 201.00761:106 201.10059:16 201.11934:17 201.15741:84 201.16812:63 201.99916:16 202.16241:23 202.98468:36 203.00708:16 203.14453:19 203.16698:52 203.17627:68 203.18872:17 203.96370:16 203.97464:26 204.17828:36 204.97298:22 205.07013:20 205.12483:20 205.15938:18 205.20987:37 205.94873:16 206.06664:16 206.07805:29 206.09439:21 206.15944:23 206.19925:18 207.06621:16 207.08321:18 207.16867:48 208.04935:16 208.07660:22 208.14024:17 208.17537:17 209.01126:18 209.06891:38 209.07906:35 209.17824:21 209.19063:39 209.96207:20 210.02481:19 210.07312:20 211.00923:16 211.02992:22 211.04659:22 211.06621:25 211.09024:52 211.15373:29 211.97168:36 212.16203:23 213.09250:29 213.10802:18 213.12241:18 213.14415:17 214.09290:21 214.16232:17 214.91614:22 215.03218:38 215.09467:16 215.11653:27 215.16928:54 215.17950:82 216.13759:18 216.17374:19 216.18651:37 216.97878:21 217.10500:19 217.13611:25 217.19473:60 217.99036:19 218.04390:19 218.07278:39 218.19247:17 219.02997:16 219.17957:49 220.13976:25 220.17880:18 220.18704:21 220.95778:21 220.97052:41 221.01654:22 221.02702:18 221.19231:18 221.86934:18 221.93709:16 222.14223:22 223.06674:43 223.08760:19 223.11252:20 223.14993:30 224.50508:46 224.99374:17 225.05122:21 225.07355:16 225.14140:19 225.15379:19 225.87093:17 226.04716:20 226.07536:20 226.09355:19 227.01591:16 227.02834:16 227.06491:17 227.12531:41 227.17581:54 227.89986:17 228.14565:15 228.15489:17 228.92941:16 228.96336:27 229.06923:17 229.19716:128 229.21606:20 230.19241:43 230.97902:16 231.02458:16 231.13527:19 231.17168:52 231.20392:16 231.94350:18 232.95146:19 233.02907:21 233.12196:21 233.16490:20 233.82681:23 233.94397:19 234.02454:17 234.07414:16 234.95251:22 235.06203:18 235.09358:18 235.10715:16 235.13724:32 235.17232:16 236.02672:16 236.10440:19 236.95526:18 237.05334:26 237.09393:21 237.10699:35 237.13098:16 238.20493:21 238.95256:16 239.00153:16 239.03908:18 239.05687:23 239.09831:47 239.12114:39 239.13058:21 240.07231:45 240.85034:16 240.97408:25 241.06609:26 241.20242:41 241.93729:16 242.08072:44 242.13493:29 242.85599:19 243.02167:36 243.03712:22 243.20267:33 243.21529:17 244.03503:25 245.00839:19 245.04567:86 245.18059:18 245.20888:23 245.50786:19 245.78172:20 246.05945:22 246.06856:21 246.08316:21 246.12820:23 247.04811:23 247.09621:17 247.15788:19 248.04431:16 248.08838:21 248.97684:21 249.08525:60 249.17223:19 249.19621:33 249.24321:22 250.02875:24 250.06630:16 250.13843:16 251.05698:17 251.16273:17 251.81206:20 252.98270:16 253.10292:18 253.13689:16 253.17867:22 254.10913:18 254.56776:25 255.01857:16 255.11032:18 255.13161:27 255.17668:18 255.19785:34 255.20804:49 256.08734:29 256.21957:18 256.56302:29 257.02454:18 257.22437:54 258.22842:21 259.05740:19 259.06781:16 259.08734:20 259.21109:16 259.94629:16 260.04477:40 260.21951:19 261.00583:39 261.01749:21 261.03021:17 261.05518:23 261.06531:20 261.20685:21 262.17215:16 263.01611:19 263.06427:16 263.11270:17 263.17801:19 264.07971:17 265.00427:17 265.05530:18 265.09351:16 265.16718:35 266.02090:21 266.55432:32 266.93750:18 267.02048:16 267.10608:22 267.11569:22 267.17081:22 267.84433:25 268.10815:45 268.26263:39 268.95746:19 269.13440:18 269.15643:56 269.22629:44 269.25858:16 269.83643:19 269.99548:24 270.17841:18 271.05664:27 271.06647:16 271.18616:25 271.19757:16 271.23474:20 271.93402:16 271.98813:17 272.00388:16 272.14835:25 272.18466:17 272.21045:16 272.98877:20 273.01804:21 273.04105:32 273.10187:18 273.20905:19 273.22583:19 274.04324:18 274.08844:16 274.14908:18 275.05505:20 275.08612:21 275.10336:16 275.14368:16 275.16745:19 275.18161:16 275.99625:19 276.05740:18 276.11569:18 276.99957:23 277.13797:19 278.15500:16 279.01859:79 279.07794:41 279.08585:17 279.14566:23 280.14029:23 280.95255:16 280.99109:50 281.01440:19 281.03687:20 281.22153:24 283.21527:16 283.22668:41 284.08829:16 284.14938:24 284.26147:16 285.18665:16 285.81934:18 286.00000:22 286.21558:17 286.98453:26 287.05872:17 287.81345:25 288.00345:17 288.05945:16 288.12775:21 288.98361:19 289.07428:44 290.10596:22 290.15369:16 290.99780:38 291.15503:33 291.90027:17 292.00186:20 292.27026:30 293.07455:21 293.10306:17 293.21594:16 293.86304:17 294.06702:18 294.14600:19 295.09586:38 295.12643:21 295.15576:22 295.18582:16 295.22235:42 295.96402:17 296.02142:19 296.05231:26 296.13583:52 296.97916:17 297.07523:17 297.10321:25 297.22491:18 297.25940:25 298.97253:27 299.00964:23 299.05890:19 299.11609:16 299.13437:18 299.14966:18 299.19406:19 299.83411:19 300.87186:19 301.07031:22 301.08691:21 301.13104:22 301.22833:17 302.05371:31 302.09222:27 302.11966:25 302.90982:24 303.01367:19 303.07309:16 303.67935:18 303.81226:22 303.92505:26 304.25702:22 305.03644:22 305.14752:51 305.16443:17 305.86945:16 306.03131:16 306.87030:17 307.10449:16 307.25058:16 309.00241:19 309.11600:33 309.13498:25 309.17590:22 309.20041:38 309.79642:16 310.07013:32 311.13251:17 311.16791:19 311.24405:20 311.27277:17 311.71408:21 312.00195:18 312.18793:19 312.99527:20 313.09460:33 313.16669:25 313.19827:38 314.16388:26 314.20795:24 316.20087:16 316.92105:17 316.93405:22 316.94870:31 317.16623:16 317.17728:19 319.04562:18 319.06952:16 319.09833:21 319.11093:21 319.14587:36 319.16467:19 319.19254:21 319.21619:16 320.05490:18 320.15369:22 321.04492:21 321.18817:19 322.09589:19 323.14047:16 323.21234:32 323.26196:21 323.97540:27 324.24554:16 325.14041:17 325.16101:18 325.98557:17 326.16611:21 326.28033:16 327.01901:20 327.14182:65 327.16681:16 328.10992:20 329.08539:21 329.14392:68 329.50787:22 330.07617:16 330.97791:18 331.08234:17 331.11606:38 331.13785:19 331.15396:52 331.22278:16 331.63638:21 332.02890:18 332.22348:19 332.55737:20 333.03256:47 333.17395:17 333.20868:16 334.06686:34 334.17209:51 335.02371:92 335.15518:20 335.19128:22 336.01923:17 336.71967:19 337.03589:23 337.87729:17 338.03247:18 338.09708:16 339.03693:16 339.89066:18 340.17496:21 341.14050:41 341.16718:18 341.28458:16 343.15060:24 343.66193:24 343.99841:17 344.10361:19 344.24234:28 345.08508:19 345.73187:21 346.21326:16 346.88034:16 346.93961:16 347.10883:17 347.22208:54 347.25836:16 348.01678:22 348.19711:16 349.10318:17 349.15405:17 349.18808:43 349.23462:19 349.30481:18 350.16864:22 350.21991:41 350.30383:16 351.02158:16 351.20050:47 352.03693:16 352.25629:16 352.93225:19 353.01459:18 353.03009:18 353.06503:41 353.22131:27 354.05743:20 355.11938:20 355.19543:56 357.03833:16 357.20782:21 357.50079:29 359.22595:17 359.66739:20 360.07358:19 360.13519:21 361.07202:21 361.14285:21 362.21524:19 363.06018:41 363.07138:16 363.18796:16 363.23215:43 364.07919:21 364.13126:16 364.14874:17 364.47278:16 364.51611:17 365.02374:17 365.06677:22 365.16022:16 365.18976:21 365.30292:18 365.34030:17 365.85437:16 366.18283:17 366.98914:17 367.16937:16 367.19022:19 367.23239:16 367.25952:19 368.16452:65 369.22180:19 369.64456:18 370.20105:21 371.00922:22 371.19434:16 372.97833:18 373.10004:14 373.11343:25 373.15762:32 373.28464:18 373.96066:21 374.23206:38 375.24612:16 375.74741:21 375.95432:19 376.09842:16 376.95953:16 377.10721:22 377.24487:19 378.07428:16 378.13190:22 378.97739:34 379.02167:18 379.06467:19 379.10004:35 379.13672:55 379.15717:240 379.17508:118 380.06937:23 380.15152:27 380.16211:75 380.18915:16 380.95801:17 381.02924:18 381.11932:19 381.19070:17 382.87073:19 383.02936:18 383.14954:16 384.09204:19 386.10007:20 387.12524:18 387.18756:38 387.20392:39 387.21634:19 388.01678:17 389.12772:18 389.15121:18 390.03076:20 390.06497:26 390.29910:33 390.98557:16 391.08618:16 392.08292:23 392.15372:25 392.71317:30 393.07996:41 393.15875:20 393.34906:23 394.09457:19 394.33466:19 394.36462:70 394.67734:18 395.00110:16 395.06021:23 395.19739:23 395.20978:16 396.03650:16 396.89346:21 397.01044:19 397.10165:19 397.15442:32 397.17059:42 397.18292:34 397.23938:35 397.40277:23 397.96930:16 398.00833:16 398.14941:20 398.27695:18 398.99387:18 399.13303:16 399.16299:20 399.17776:22 400.17844:16 400.23499:19 401.24298:20 402.10446:18 403.66211:23 404.12173:18 404.23007:16 404.26572:17 405.34784:35 405.36615:56 406.18466:35 406.31787:19 406.35709:16 406.86798:19 406.98267:17 407.08902:27 407.12061:18 407.36612:17 408.00970:20 408.10388:24 408.14929:16 409.16699:19 409.20029:86 410.15067:18 410.17456:16 410.69125:28 410.99655:16 411.06415:23 411.13583:22 411.15381:39 411.20798:22 411.94586:21 412.01230:27 412.75912:16 412.80359:19 413.01743:18 413.11740:22 413.26785:20 413.32587:16 413.94168:18 414.62872:21 414.98550:16 415.08066:20 415.31653:16 417.05215:17 417.12177:20 417.16132:18 418.21005:19 418.69046:35 419.06094:38 419.13019:44 419.21451:22 419.25851:19 419.72794:16 420.18692:17 420.65402:33 420.99841:33 421.04236:17 421.15515:20 421.19922:34 421.33997:43 421.37186:17 422.13943:16 422.26086:20 422.34924:17 422.53281:28 423.21512:21 423.26047:16 423.32047:19 423.33997:34 423.36267:106 423.85245:18 424.33691:23 424.36084:114 424.39209:19 425.13538:24 425.29605:20 425.36111:19 426.03000:21 426.98602:18 427.05426:22 427.25305:17 428.10541:30 428.12344:24 428.23404:17 429.04269:37 430.13861:17 430.28104:17 431.18103:20 433.18491:25 433.28177:19 434.17987:28 434.67139:19 435.17435:18 436.15869:24 436.17825:58 436.70078:19 437.21085:19 438.20575:60 438.67236:31 439.01096:18 439.16025:17 439.21613:18 439.30130:16 439.34891:22 440.25531:18 440.33737:16 441.03397:16 441.16574:45 441.24777:18 442.61411:19 442.68329:22 442.82990:16 443.35468:19 444.08463:18 444.12210:21 444.15137:17 444.20621:16 445.12851:18 446.04337:19 446.77530:20 447.19791:37 447.29849:21 448.37006:19 448.68436:29 448.92059:16 449.19998:27 449.26736:17 449.65274:23 451.20505:20 451.32031:22 451.52280:19 451.72482:16 452.25836:32 453.09671:47 453.16589:17 453.18137:16 453.23260:21 453.27521:18 454.15863:18 454.35815:20 455.20889:22 455.27176:19 455.30322:29 455.32144:23 455.97754:16 456.00955:23 456.13528:18 456.28857:17 457.14310:17 457.17993:22 459.15744:21 459.20834:17 459.23639:18 459.27670:22 459.84793:24 460.14090:52 460.18878:23 460.70700:55 460.82690:23 460.94354:26 461.03506:17 461.08475:21 461.11169:16 461.19800:23 461.22046:36 461.63202:28 462.10864:28 462.66257:29 462.74115:16 463.31277:91 463.61465:23 464.16849:25 465.23770:58 465.26804:17 466.18826:19 466.21661:30 466.26590:25 467.09927:21 468.05618:16 468.26398:23 468.73874:22 469.16367:26 469.19467:18 469.21457:17 471.23996:16 471.40012:27 471.55261:36 472.73282:17 473.26111:21 473.33350:25 473.54059:30 474.02115:27 476.66916:25 477.24631:18 477.26935:16 477.43265:36 478.36099:16 479.00357:25 479.17062:73 479.19379:28 479.26926:22 479.66989:23 480.16492:17 480.19913:16 480.26038:28 481.08017:84 481.10699:16 481.20413:41 481.24887:55 481.70599:45 482.24084:236 482.27908:22 482.73871:67 483.02429:19 483.21783:16 483.24405:106 483.26712:22 483.70728:19 484.12909:17 485.08725:19 486.09702:20 489.13800:16 489.16965:19 490.21118:17 490.73367:23 491.22415:29 492.18115:31 492.20239:23 492.22583:18 493.09796:16 493.21478:17 493.77948:16 494.31992:17 495.01740:18 495.13739:24 495.20584:43 495.23679:37 495.31934:18 496.02112:16 497.17883:18 497.27167:32 497.28952:16 498.10361:19 498.22134:25 498.32538:35 498.69171:26 499.08081:17 499.16306:43 499.21457:21 499.23602:55 499.25763:45 499.31827:43 499.34247:17 499.73096:83 499.75369:25 500.11761:16 500.14975:40 500.18448:36 500.21924:76 500.24838:20 500.26709:16 500.29630:16 500.34100:27 500.99658:19 501.04547:16 501.12494:16 501.15195:32 501.24152:49 501.26376:24 501.28253:37 501.30878:55 501.93015:16 501.95328:17 502.04575:31 502.09476:20 502.14523:18 502.20898:33 502.25421:18 502.28271:16 502.66260:30 502.68674:32 502.93970:18 503.06393:20 503.08267:18 503.16852:16 503.21158:41 503.23663:25 503.26157:89 503.29434:16 503.33261:34 503.43396:16 503.73483:19 503.75510:19 504.06134:16 504.11203:17 504.23343:17 504.26248:16 505.08994:37 505.15408:27 505.19055:18 505.26913:19 505.29776:19 506.20157:19 506.23395:18 507.14401:16 507.28604:20 507.31497:22 508.13766:21 508.44150:16 508.83167:23 510.38470:22 511.76489:21 513.70752:17 519.02307:17 521.27045:18 521.81769:22 522.05890:16 522.19977:16 522.41284:16 523.09601:30 523.24078:16 523.26245:16 523.31372:33 523.38348:20 524.20349:19 524.34564:18 525.11792:18 525.24670:41 525.27350:34 525.31268:55 525.38934:18 526.20587:26 526.24384:18 526.31940:18 527.09174:23 527.15735:19 527.20959:35 527.25183:18 527.28253:16 530.52222:18 535.21881:33 536.05768:23 536.37250:18 539.06598:21 540.24609:39 540.27850:41 540.30353:17 540.36420:17 540.40247:19 540.42883:43 540.57611:21 541.08063:42 541.09918:35 541.12726:56 541.14636:22 541.18311:19 541.23181:51 541.28827:439 541.32623:262 541.36505:150 541.39380:86 541.44910:20 542.12616:35 542.17010:40 542.20428:27 542.23193:75 542.27002:80 542.30511:183 542.34052:120 542.39313:17 542.78033:23 542.99158:16 543.12390:18 543.14386:43 543.19751:57 543.23682:114 543.28021:283 543.32758:151 543.37573:58 543.39984:52 543.43707:75 543.79932:20 544.08722:20 544.14740:18 544.17548:22 544.21088:39 544.25671:38 544.28119:55 544.31555:110 544.33496:79 544.36047:50 544.42120:19 545.13171:34 545.18134:16 545.23322:114 545.26855:114 545.31207:45 545.35620:28 545.41156:21	20109.9	13578.8	8539.23	16470	18364.7	22166.8	31730.9	40191.3	23618.5	19728.9	20325.9	16489.7	18264.1	11931.2	14035.5	11669.2	10539.3	16923.9	22048.6	17658.6	14253.6	10085.9	17996.8	6349.68	12800.7	14097.7	26064.1	20811.5	13728.3	13333
14603	8.266	541.263	C27H40O11; PlaSMA ID-2813	[M+H]+	C27H40O11	Formula predicted	100.98599:16 101.10405:17 102.09488:57 104.09840:148 104.10614:490 105.00312:52 105.01184:24 105.02184:18 105.06464:82 105.07114:48 105.11109:23 107.08263:145 107.09161:20 108.08874:26 109.02496:64 109.03339:32 109.06577:20 109.07080:20 109.10084:220 110.97305:22 110.98006:19 111.04999:23 111.08251:21 111.11597:62 111.50816:21 112.07391:22 112.99610:17 113.02081:24 113.09908:18 114.09197:17 114.97545:17 115.04952:16 115.05333:39 116.02807:19 116.99936:17 117.01239:39 117.07332:34 119.04410:17 119.07742:18 119.08469:83 121.09155:37 121.09829:29 121.10335:31 123.01280:33 123.03473:19 123.07993:55 123.11002:30 123.12058:109 124.08852:19 124.11760:42 124.98774:17 125.00074:20 125.05080:18 125.08781:18 126.05740:20 126.09268:16 126.96965:21 127.01529:31 127.03738:274 127.04577:96 127.05561:23 128.99109:16 129.06175:17 130.15288:18 131.02005:19 131.06647:22 131.07681:55 131.08421:94 131.11745:19 132.96059:20 132.97145:25 133.06287:18 133.08485:19 133.09387:104 133.10321:84 134.07944:18 134.13834:16 135.04207:17 135.07771:21 135.08868:19 135.11789:58 135.13246:16 136.06985:18 136.08264:49 136.92049:17 136.98375:35 136.99962:16 137.01949:19 137.06017:39 137.08804:33 137.09583:64 137.12308:17 138.00150:19 138.05684:20 138.08395:16 139.52919:32 140.99428:31 141.00955:37 141.01633:42 141.02441:19 141.06433:19 141.07213:17 141.13536:21 142.01906:19 143.07788:39 143.09052:20 143.10173:26 145.01433:28 145.04753:136 145.05598:119 145.06148:38 145.09636:56 145.10565:80 145.11583:18 146.02824:33 146.07120:18 146.11320:36 146.14970:19 146.97957:108 146.98990:42 147.03694:62 147.04724:99 147.08580:24 147.10684:35 147.11879:38 147.99194:20 148.07161:19 148.98259:16 149.00256:17 149.04930:19 149.09595:37 149.12776:29 149.13882:62 150.05345:38 150.91161:19 150.94463:26 150.95084:17 150.99730:16 151.11060:20 151.14284:18 152.15102:18 152.90320:20 152.97523:17 153.97791:22 153.99124:16 154.01273:23 154.09827:41 155.00185:43 155.03894:17 155.07683:21 156.00616:18 156.09950:30 156.10849:16 156.13672:29 156.88802:17 156.99294:23 157.06570:19 157.08170:17 157.10811:22 157.53699:17 158.05591:27 158.08699:106 158.09558:85 158.11154:21 158.12271:37 158.15306:305 158.95824:16 158.98961:18 159.02724:208 159.03572:70 159.06853:19 159.09351:23 159.11829:17 160.06076:24 160.07603:41 160.10858:16 160.12653:19 161.01938:24 161.05872:20 161.07062:26 161.08786:17 161.10344:23 162.00053:18 162.06123:24 162.12706:16 162.13361:21 162.91702:18 162.99542:20 163.00233:19 163.00909:16 163.02293:17 163.06151:17 163.14659:39 163.30209:16 164.07025:34 164.11909:18 164.14143:16 164.97710:19 165.02472:37 165.08992:16 165.12631:35 165.98424:18 166.01991:22 166.13274:21 167.00696:26 167.01622:17 167.03502:68 167.18275:19 168.09956:21 168.89410:17 169.02017:16 169.04233:20 169.05379:22 169.06230:27 169.10274:16 169.96875:31 170.10368:21 170.15526:17 170.99907:83 171.00629:28 171.02568:34 171.11450:24 171.12175:19 171.86362:19 171.92641:22 172.00835:18 172.03163:20 172.97232:16 172.98805:20 173.01984:16 173.09831:19 173.13899:67 173.97311:19 175.01491:106 175.08813:16 175.14548:19 175.32364:16 175.99228:25 177.05978:35 177.11458:82 177.13055:18 177.15224:21 177.99901:23 178.08171:18 178.98299:17 179.05507:20 179.14333:41 179.17259:19 180.07610:21 180.17267:20 180.98582:16 181.00623:23 181.02016:46 181.09673:26 181.11809:21 182.08791:19 183.06245:21 183.07784:21 183.11681:21 184.06668:147 184.08365:16 185.01421:16 185.05472:19 185.06816:25 185.08720:25 185.12846:62 186.09396:16 186.95903:22 187.02411:16 187.14246:55 188.01094:21 188.07095:405 188.10762:42 188.16037:17 189.00122:44 189.02657:20 189.03348:19 189.05154:19 189.08238:18 189.96320:18 190.03313:19 190.11993:18 190.90701:19 190.96539:22 191.03720:18 191.06789:16 191.11227:17 191.13060:18 191.14333:17 191.15436:25 191.17804:41 191.56566:19 192.02589:19 192.09213:18 192.13208:17 193.03810:20 193.06583:33 193.12076:52 193.13780:16 193.15103:16 193.16573:17 194.05350:21 194.12213:21 194.99615:74 195.05789:18 195.09201:16 195.10291:17 196.05966:18 196.11240:18 196.13705:16 197.00523:18 197.01286:17 197.03067:18 197.05142:18 197.08777:25 197.90501:20 198.88676:39 198.98557:20 199.01669:27 199.03008:21 199.08043:16 199.08958:16 199.10248:17 200.97208:19 201.00485:34 201.01428:22 201.02835:45 201.07019:20 201.16159:41 202.11665:21 202.15543:17 202.17262:27 202.87476:16 203.00244:21 203.01767:19 203.06895:20 203.08713:16 203.17970:16 203.97092:19 204.12393:16 204.98241:25 205.07776:51 205.19205:23 206.08014:7250 207.00165:17 207.03590:17 207.07390:200 207.08849:321 208.08446:22 208.92474:18 208.99356:20 209.01050:17 209.05299:19 209.11816:73 209.14565:37 209.94571:26 210.08571:16 210.14050:18 210.95337:16 210.96738:21 211.00807:16 211.02870:16 211.06842:19 211.13509:23 212.04811:25 212.06235:23 213.03801:16 213.16714:34 213.88052:25 214.01913:25 214.12144:18 214.98196:50 215.07202:16 215.10371:16 215.13522:20 215.17207:50 216.02655:16 216.96982:21 217.05618:18 217.14842:20 217.20905:19 218.04355:32 218.05585:66 219.02814:16 219.12068:23 219.13431:22 219.16801:17 219.17935:21 219.86026:22 220.08754:18 221.01074:37 221.01967:16 221.08331:16 221.10884:22 221.14680:39 222.95813:16 222.98085:17 223.14143:18 223.98376:43 224.00293:23 224.04797:20 224.08723:559 224.10912:73 224.14510:18 225.01407:17 225.06339:43 225.08209:37 225.09705:25 225.15714:17 225.20479:19 226.98425:27 227.03719:16 227.06580:35 227.11996:17 227.13246:18 227.87192:18 228.04510:16 228.07086:16 228.11493:16 228.12711:16 228.94690:16 229.00073:25 229.04677:53 229.05865:44 229.15205:19 229.20178:16 229.22325:23 230.09270:16 230.97505:17 231.04192:167 231.05557:309 231.08237:23 231.11757:17 231.19861:25 231.90222:19 232.03967:16 232.07112:35 232.97166:21 233.14238:19 233.65584:60 234.15028:19 235.08395:22 235.99225:19 236.03201:16 236.16762:16 237.07262:35 237.13380:18 237.18689:77 237.20876:21 238.06656:20 238.16585:32 238.17262:20 238.19864:16 238.24973:20 239.08881:16 239.11060:16 239.14259:42 239.17500:18 239.19472:35 239.65562:40 240.09169:72 240.15161:39 240.16408:22 241.01031:16 241.04037:21 241.07101:22 241.08142:18 241.09746:22 241.14250:16 242.03906:16 242.06168:21 244.09583:21 244.18294:18 244.96021:24 245.13277:19 245.17953:31 245.64752:27 245.99556:16 246.10475:16 246.96568:17 248.02412:22 248.10529:25 248.43817:16 248.91304:16 249.05032:95 249.06944:121 249.79521:19 249.96619:18 250.17644:20 251.04433:93 251.05400:29 251.08987:34 251.10945:26 251.16754:29 251.94565:37 252.96504:18 253.05089:67 253.06635:16 253.16229:25 253.19960:31 253.21446:24 254.04500:21 254.09082:20 254.23021:19 254.52005:17 254.94432:20 255.06181:145 255.07832:20 255.10913:23 257.06174:27 257.18402:17 257.19467:34 257.36597:28 258.11179:18 258.50256:22 259.19766:102 259.66733:16 260.21188:17 260.67447:22 260.93091:26 260.96664:25 261.01093:16 261.02618:60 261.04352:22 261.06229:22 261.15302:17 261.22006:55 261.88574:16 262.23547:20 263.03070:21 263.04346:34 263.07123:28 263.20981:25 263.93973:23 264.99710:18 265.06369:34 265.21805:16 265.96216:28 266.03635:22 266.97446:43 266.99750:43 267.02698:16 267.04041:36 267.05539:35 267.08447:21 267.16522:17 267.19403:18 267.69125:22 267.98056:19 268.02347:16 268.06207:16 268.07437:21 269.04749:21 269.17725:16 269.19458:19 270.06979:16 270.94138:16 271.05814:23 271.07947:18 271.10556:16 271.51889:27 271.92307:16 272.08124:16 273.04855:16 273.15665:17 273.17877:36 273.19662:19 273.21414:21 273.86038:25 274.12894:16 274.83871:16 275.02405:17 275.07358:92 275.11493:16 275.20331:63 276.21069:26 276.94888:17 276.98706:20 277.05017:23 277.11035:16 277.19290:34 277.21985:19 277.99078:16 278.23749:21 278.56067:23 278.81592:16 278.92871:17 279.07660:22 279.15488:24 279.20142:30 279.22540:38 280.00641:17 280.03455:16 280.07230:20 280.52823:26 280.95096:19 280.99905:19 281.06024:16 281.81238:17 282.11880:18 282.65033:22 282.90964:19 283.00479:25 283.11145:16 283.12506:19 283.16510:19 283.24847:34 283.26517:24 283.27945:38 283.93640:20 284.06287:18 284.18106:18 284.23331:16 284.25644:17 285.01767:20 285.11066:37 285.12274:31 285.14108:17 285.21555:40 285.27493:20 285.50354:33 286.05072:35 286.08728:17 286.17093:16 286.22269:16 286.28094:19 287.05756:33 287.10666:20 287.23688:16 287.25681:21 287.85794:18 289.00021:21 289.02139:40 289.04141:33 289.16159:16 289.20480:17 290.00290:27 290.15903:21 290.19397:18 290.64600:36 291.09119:17 291.19565:19 292.17874:16 292.21457:21 293.04724:69 293.06503:25 293.16464:27 293.18866:19 293.21469:19 293.24438:22 293.49213:19 293.69547:21 294.19412:41 294.54703:43 294.69357:18 294.71854:16 294.90915:16 295.15195:16 295.18491:18 295.24124:38 296.01715:16 296.09366:18 296.90848:16 297.00568:20 297.04739:20 297.26901:16 297.65671:19 298.30423:25 298.95251:18 299.02481:41 299.05786:16 299.07605:19 300.54868:19 301.00516:37 301.07541:17 301.20270:16 301.27112:18 301.71222:55 302.06680:21 302.08456:16 303.03537:18 303.19138:19 304.99731:25 305.09540:19 305.24939:18 305.27325:16 305.66815:22 306.03720:30 306.06674:17 306.26974:16 307.01007:16 307.07654:16 307.10919:17 307.17438:16 307.19409:25 307.30341:25 308.18396:16 308.19247:32 308.27823:17 308.29419:79 308.31915:18 308.99802:16 309.10751:16 309.26184:17 310.09430:38 310.19360:41 310.62958:42 310.89496:19 311.02777:16 311.09317:16 311.23566:19 311.27264:18 311.29547:26 311.99942:20 312.12845:25 313.13925:17 313.21036:19 313.27087:25 314.09192:19 314.28229:18 314.71680:269 314.74332:31 314.98178:24 315.02042:18 315.08505:18 315.22906:60 315.26501:20 315.97546:17 316.03922:27 316.10870:21 316.18176:20 316.91440:21 316.92950:56 316.99249:18 317.02896:21 317.05502:20 317.07675:18 317.16354:22 317.17920:80 317.90836:16 317.92419:23 318.22571:18 319.00244:18 319.13171:23 319.19989:39 319.21707:17 319.81848:16 320.13019:37 320.16913:17 320.24374:16 321.09244:25 321.22964:33 321.32748:18 323.13983:31 323.15338:18 323.22272:42 323.72318:130 323.73859:19 323.97211:21 324.22653:35 324.71878:25 325.03806:18 325.09570:16 325.11273:50 326.27209:16 326.94958:16 327.10886:22 327.19223:36 328.22092:19 328.62836:28 328.72607:21 328.93607:17 329.11307:36 329.22729:22 329.24664:21 329.27640:16 329.30682:17 329.54996:25 329.93329:18 330.13123:33 330.24612:16 330.27368:16 330.92673:235 330.94739:63 330.96085:31 331.11563:56 331.13568:143 331.16275:19 331.78192:20 331.90308:23 332.09680:16 332.10950:17 332.14926:17 332.16275:16 332.24652:19 333.14145:16 333.15326:19 333.17651:16 333.22192:46 334.10684:22 334.15466:21 334.17499:19 334.20438:25 334.22684:17 334.24313:40 335.01352:34 335.03448:85 335.14969:42 335.16779:16 335.23358:59 335.26028:63 335.28293:39 335.33823:16 335.34924:18 335.63235:22 335.89926:17 335.94159:31 336.06326:16 336.16284:16 336.24265:17 336.75140:16 337.06598:16 337.08871:17 337.10928:16 337.12708:18 337.16882:17 337.36395:23 337.99966:27 338.05688:20 338.12662:16 339.01828:16 339.07486:16 339.27426:37 339.30240:87 340.01233:17 340.30167:16 340.31384:60 340.33273:34 340.98495:23 341.03601:16 341.20465:19 341.32205:82 342.07910:34 342.12646:21 342.15710:21 342.18808:19 342.32217:17 343.08197:16 343.19949:21 344.09760:17 344.91534:16 344.93997:17 344.96252:26 345.11246:24 345.13916:21 346.05698:17 346.07626:18 346.11371:17 346.15637:16 346.96231:16 347.22150:16 347.24194:25 347.94092:19 347.95200:16 348.09686:18 348.89835:17 348.95001:234 348.97607:49 349.08386:16 349.11105:43 349.14273:21 349.15988:18 349.22720:21 349.28558:18 350.73288:19 351.09860:17 351.14282:59 351.22339:19 351.30554:30 351.56046:17 351.75311:25 351.96561:18 351.98996:18 352.14276:36 352.17780:16 352.28229:21 352.94485:16 353.18149:19 353.23016:38 353.99786:27 354.23560:16 355.11594:23 355.33679:23 356.02710:22 356.10950:20 356.89716:18 358.15579:25 358.24734:16 359.00885:71 359.03754:33 359.18326:26 359.19867:19 359.22253:16 360.00302:20 360.01733:18 360.97382:21 361.09521:18 361.13574:21 361.23938:23 361.35999:24 362.63998:19 363.08124:26 363.16464:19 364.31885:18 364.97372:29 365.13959:18 365.19247:19 365.24420:21 365.31866:35 365.56409:16 367.17719:41 367.28528:37 367.78235:38 368.11899:17 368.80121:18 369.01743:25 369.21225:34 369.24417:35 369.28668:29 370.06281:19 370.11432:18 370.16434:18 370.78799:22 371.34232:16 371.77899:18 372.22821:16 372.25568:21 373.23892:32 373.64029:20 373.98734:17 374.02576:16 374.17493:17 375.01938:20 375.13272:19 376.13940:61 376.66891:26 377.04956:16 377.06818:45 377.97153:38 378.73141:17 378.84476:23 379.08667:57 379.11737:18 379.13940:89 379.15683:483 379.17343:190 379.98083:17 380.01401:21 380.04303:26 380.13675:33 380.16595:196 380.74765:20 380.92572:16 381.04337:16 381.17126:56 381.70871:17 381.72705:27 382.01614:16 382.28494:21 382.74127:22 382.97394:19 383.09094:19 383.17719:19 383.25046:16 383.33701:54 383.61710:16 383.66971:19 383.81863:18 384.06821:22 385.15427:16 386.99609:21 387.01660:17 387.12219:16 387.15436:19 387.19119:230 387.23804:21 388.60431:24 389.04840:44 389.07114:16 389.91574:18 390.15619:16 390.26382:18 391.07858:22 391.32574:17 392.14627:19 392.99615:17 393.24908:21 393.70709:21 394.26068:19 395.06238:16 395.08273:19 395.18649:16 395.58755:18 396.10382:34 396.17578:21 396.21933:17 396.35611:17 397.16113:42 397.17661:41 397.20120:44 397.54980:18 398.19803:16 398.24191:20 398.60864:25 399.08353:22 399.12607:23 399.17419:29 399.19751:19 399.21799:38 399.25546:20 399.91794:18 400.16440:21 400.18726:17 400.97864:16 401.36780:19 402.04547:20 403.11041:20 403.18420:19 403.26080:47 404.05487:16 404.07050:17 404.17538:21 405.16318:51 405.19540:37 405.22864:21 405.24741:25 405.27432:18 405.33640:16 405.35031:16 406.16083:45 406.18729:16 406.34668:23 407.09326:43 407.14545:16 407.29483:16 407.58212:26 407.76874:21 407.84763:18 409.08069:20 409.09869:32 409.16345:43 409.20377:20 409.22464:18 409.51657:18 411.10199:17 412.02686:21 412.11420:17 412.15765:21 413.23566:24 413.34882:18 413.64398:19 414.18948:19 414.20508:17 414.26004:18 414.68604:17 415.00311:18 415.17349:42 415.27774:44 415.31146:33 416.18173:19 416.31000:19 417.12689:38 417.13992:16 417.17569:35 418.08276:22 418.13229:22 418.16714:16 418.24994:20 418.62653:16 419.02197:16 419.05219:19 419.09790:16 419.21957:26 419.24512:29 419.27780:19 420.10535:24 420.12137:20 420.13992:16 420.19580:72 420.60065:25 420.99118:32 421.13196:33 421.14667:16 421.17404:20 421.22720:18 421.26492:17 421.96347:16 422.06946:28 422.08936:98 422.11810:39 422.14163:58 422.17035:16 422.21744:41 422.24670:17 422.66922:17 423.17361:19 423.33881:40 423.36609:162 423.39288:35 424.02438:28 424.35178:30 424.36908:18 424.76068:16 424.95236:18 425.12314:16 425.14117:17 425.38541:23 426.97665:20 427.08017:17 427.21365:17 427.63632:17 427.66006:21 428.13748:42 428.22623:20 428.55231:19 429.11832:16 429.15500:21 429.19897:18 429.30008:20 430.24423:21 431.10120:16 431.70667:22 432.19287:80 432.74030:16 433.09186:26 433.29666:21 433.49823:37 435.23138:22 435.69574:16 436.05765:24 436.12769:21 436.32022:17 436.36450:24 436.99701:18 437.12454:31 437.17978:18 437.22781:18 437.59079:33 438.08026:16 438.15540:16 438.17252:18 438.20401:33 438.22806:21 438.43622:30 439.11252:25 439.19479:21 439.23505:37 439.26526:25 439.65860:22 440.07645:17 440.11362:25 440.15302:21 440.51892:29 440.80197:17 441.03931:32 441.19241:19 441.23517:40 441.28726:21 441.39114:28 441.44424:25 441.79086:45 441.82294:21 442.01355:16 442.09167:16 442.72217:34 443.02017:16 443.10086:19 443.16318:18 443.18475:16 443.25397:16 443.34637:16 443.66592:16 444.06418:20 444.09515:16 444.10922:16 444.14917:20 444.18271:17 445.06750:37 445.29846:17 445.31128:30 446.09787:25 446.20551:26 448.25049:23 448.30469:17 449.19186:21 449.29202:16 449.32501:52 450.19281:32 450.25055:17 450.32440:21 450.35349:16 450.37051:17 450.88879:18 451.07837:26 451.30460:19 451.83173:17 452.16534:16 452.23514:16 452.96393:16 453.01343:23 453.13855:18 453.19421:16 453.32504:16 453.66162:19 454.05569:25 454.18665:17 454.25461:20 454.31577:23 455.10593:19 455.13092:24 455.15942:16 455.33206:16 455.71036:23 456.12323:16 456.14499:17 456.21243:20 456.73749:25 457.14777:16 457.20117:17 457.70059:23 457.99622:18 458.24802:20 458.40967:23 458.63248:30 458.82898:21 459.19763:19 459.31384:25 460.19617:16 460.21298:28 460.25043:16 460.30438:27 460.74213:20 460.75616:17 460.87854:17 460.96033:25 461.03793:16 461.09964:18 461.12479:18 461.17078:16 461.24155:73 461.27972:22 461.39731:23 462.06305:53 462.09213:139 462.15079:18 462.16550:17 462.29239:50 462.32941:16 462.77072:64 462.79822:28 463.07675:16 463.10059:45 463.15762:90 463.24820:16 463.26230:16 463.31281:17 464.13611:17 464.27896:23 464.31674:21 467.31573:17 467.77219:25 468.23962:47 469.10471:25 469.18130:23 469.20679:16 469.22214:20 469.31607:54 469.33624:16 470.30499:21 470.64676:27 472.17557:33 472.72269:37 473.69824:31 474.26440:18 474.68060:19 474.94965:16 476.81314:23 477.23441:19 477.25488:18 477.27838:16 477.33908:18 478.01471:25 478.33875:33 478.36032:23 478.96497:20 479.04721:20 479.20105:59 479.27356:18 479.31177:27 479.32669:18 480.09271:23 480.31982:19 480.67618:17 481.03754:31 481.08420:19 481.15634:24 481.28189:16 481.67786:19 482.03079:17 482.09262:19 483.00406:24 483.07928:18 483.31058:22 483.34604:65 484.09985:17 485.08197:16 485.12888:45 485.17728:35 485.24106:159 485.26761:817 485.35303:23 486.23233:16 486.27768:20 486.29858:35 487.21417:25 487.25235:21 487.30545:21 487.56216:22 488.29712:21 489.24866:37 490.07794:41 490.11301:16 491.00006:17 492.04547:23 493.70117:31 494.17877:20 494.37131:16 495.28571:28 496.06961:20 496.41800:20 497.06879:17 497.10370:16 497.12311:16 497.28781:18 497.36911:16 497.40121:33 497.43253:21 499.13293:21 499.19354:21 499.29349:19 499.34766:17 499.72937:19 500.31027:81 500.35468:18 500.73315:23 501.05167:17 501.07074:16 501.12735:61 501.18866:17 501.20264:23 501.22830:80 501.30084:53 501.36911:16 502.18439:18 502.25882:17 502.29404:16 502.31555:48 502.33112:39 503.03598:20 503.05875:18 503.09451:86 503.12125:18 503.14316:22 503.23279:20 503.27863:61 503.31610:21 503.33795:40 503.76328:16 504.13092:27 504.26077:33 504.32925:19 505.33148:23 506.28949:16 506.38443:19 507.10086:44 507.37723:16 507.39786:38 508.12186:20 508.23648:28 508.42026:20 509.04843:32 509.24490:17 511.19336:25 511.33099:16 511.34702:21 511.75803:45 513.23755:18 513.28290:23 513.73181:32 513.98474:16 514.09607:16 514.24890:21 514.92401:36 515.21088:17 516.29016:27 516.34576:18 516.94080:38 517.13245:18 519.16138:18 520.15295:28 520.23407:31 520.34521:22 520.35834:42 520.75104:236 521.24640:264 521.27759:68 522.24609:17 522.36414:35 522.72516:25 522.74646:16 523.08026:19 523.26270:40 523.31244:19 523.37506:20 523.76111:112 524.23511:35 524.27814:18 524.31439:25 525.05688:35 525.22784:27 525.26318:20 525.35120:32 525.38129:34 525.42407:16 525.46924:18 527.33063:17 527.35876:33 527.39038:43 529.74133:20 529.77283:22 529.86249:16 530.24878:23 531.26953:20 533.39734:16 534.14502:17 534.18970:19 534.20898:23 534.29651:25 534.45984:16 535.26288:16 538.14520:16 538.94751:18 540.26770:17 540.29413:17 540.32104:36 540.37311:17 540.39734:83 540.42346:209 540.45105:81 540.47345:23 540.86993:19 540.99323:23 541.13287:35 541.18665:46 541.23383:34 541.25354:60 541.29327:111 541.33856:310 541.37195:62 541.39899:51 541.43890:67 541.48596:18 542.17932:17 542.22565:48 542.25793:19 542.29071:69 542.31323:20 542.34839:101 542.39697:59 542.43274:106 542.49011:16 542.98254:16 543.13086:27 543.15002:19 543.19604:55 543.22937:51 543.26440:16 543.29181:38 543.33795:110 543.36011:95 543.38397:186 543.41705:70 543.44373:16 543.46173:19 544.25940:17 544.29010:130 544.32867:341 544.36017:443 544.40662:130 544.44598:88 544.47327:258 544.51495:88 544.54260:17 544.79224:17 544.82025:21 545.25299:41 545.28064:40 545.34711:287 545.38550:140 545.41687:40 545.47540:33	11434	9160.01	7664.15	12846.5	16540	6038.05	9303.45	18093.4	11078	8051.49	9097.57	13679.1	8545.1	6505.94	2875.95	6837.35	5945.53	5615.94	6266.08	3780.84	13529.3	5562.96	17049.2	12692.1	14917.9	16189.7	24067	13277.3	10094.2	16373.3
14604	14.689	541.268	no MS2: Euphorbia factor L8 - Lathyrane diterpenoid - likely	[M+Na]+	C30H37NO7	Diterpenoids	null	1002.89	582.024	543.784	382.941	566.784	621.144	780.107	849.814	506.325	955.159	545.154	913.94	701.265	1724.12	399.772	426.3	447.386	636.907	325.723	940.89	34257.1	22331	23771.2	9699.04	13293.3	24955.9	20711.9	24644.7	13366.4	26585.6
14605	11.92	541.275	no MS2: NCGC00385727-01_C31H40O8_(1R,5R,6R,13R,14R,16S)-6-(3-Furyl)-16-(2-methoxy-2-oxoethyl)-1,5,15,15-tetramethyl-8,17-dioxo-7-oxatetracyclo[11.3.1.0~2,11~.0~5,10~]heptadec-10-en-14-yl 2-methylpropanoate	[M+K]+	C31H40O8	Limonoids	null	786.892	207.608	271.535	282.426	434.76	389.235	526.362	685.447	667.533	306.019	400.469	238.863	521.58	182.371	203.837	362.308	568.139	745.12	703.15	396.945	6429.25	4460.72	4777.03	6274.5	3044.25	6450.4	2594.57	8407.74	7481.09	7134.44
14606	11.348	541.288	no MS2: Euphorbia factor L8 - Lathyrane diterpenoid - likely	[M+NH4]+	C30H37NO7	Diterpenoids	null	1578.37	1146.04	804.549	691.349	522.05	2588.92	1664.14	2410.37	508.629	1225.8	1017.1	1326.85	835.041	452.566	495.933	923.209	621.356	1194.95	1229.98	1544.62	3786.04	5541.97	11900.5	4909.28	5643.62	15411.1	14076.2	8562.99	4533.19	6172.51
14607	12.323	541.295	no MS2: Euphorbia factor L8 - Lathyrane diterpenoid - likely	[M+NH4]+	C30H37NO7	Diterpenoids	null	399.794	434.619	416.293	465.144	371.845	599.552	628.794	1053.27	337.448	272.043	554.525	441.907	710	330.715	299.655	415.625	478.808	379.529	755.146	623.509	4435.58	4757.98	8837.57	6810.89	7485.83	5599.91	15888.3	13665.3	6369.67	9313.18
14608	6.831	541.311	no MS2: "(3R,6R)-1-hydroxy-6-((3R,5R,7R,8R,9S,10S,12S,13R,14S,17R)-3,7,12-trihydroxy-10,13-dimethylhexadecahydro-1H-cyclopenta[a]phenanthren-17-yl)heptan-3-yl hydrogen sulfate"	[M+H-2H2O]+	C26H46O8S	Trihydroxy bile acids, alcohols and derivatives	null	7296.51	9945.08	11779.9	4675.76	2852.58	2063.72	537.806	9528.71	7630.68	54882	16696.3	11336.2	7121.49	4918.53	18609.2	7457.89	5649.5	21891.6	12806.8	12930.2	15189.8	5684.43	51015.1	125387	11164.2	23564.9	232067	2602.09	117551	47046.6
14609	14.581	541.347	no MS2: "(3R,5R,7R,8S,9S,10S,12S,13R,14S,17R)-12-hydroxy-10,13-dimethyl-17-((R)-5-(oxetan-3-yl)pentan-2-yl)hexadecahydro-1H-cyclopenta[a]phenanthrene-3,7-diyl diacetate"	[M+Na]+	C31H50O6	Cholestane steroids	null	2368.24	1256.79	579.981	1556.62	1807.51	3568.25	8106.13	5426.16	2875.16	1059.07	1987.47	2289.68	907.549	808.277	1533.13	1447.63	1257.07	1669.11	1045.28	1689.52	2310.33	1441.49	2367.6	1919.57	1752.91	4426.72	2503.11	3993.17	1661.18	2666.33
14610	10.357	541.35	no MS2: "(3R,5R,7R,8S,9S,10S,12S,13R,14S,17R)-12-hydroxy-10,13-dimethyl-17-((R)-5-(oxetan-3-yl)pentan-2-yl)hexadecahydro-1H-cyclopenta[a]phenanthrene-3,7-diyl diacetate"	[M+Na]+	C31H50O6	Cholestane steroids	null	4976.7	3173.96	1462.35	3407.35	2582.4	2384.68	7094.78	3188.14	4159.96	5415.31	17481.5	2915.99	4072.25	4753.68	3771.78	4055.69	3291.5	8302.19	9769.01	5313.68	5869.48	3578.88	6332.63	5913.19	3725.43	5253.79	9687.84	8338.57	6122.3	9455.78
14611	8.539	541.373	Unknown	[M+H]+	null	null	null	6783.68	5177.96	4668.8	5381.91	8512.75	486.996	7592.21	6494.57	6471.8	14779.2	18717.7	11557.4	9285.47	10477.2	11117.6	7659.99	6876.46	9637.66	4513.49	17249.1	12823.8	8647.37	12910.6	21446.3	7567.69	13643.1	23112.2	13115.6	6432.11	24070.5
14612	9.911	541.388	Unknown	[M+H]+	null	null	null	9875.77	12169.8	6101.77	20166.5	13068.2	1071.48	6740.28	18681.3	15803.8	19437.2	24076	8105.63	12851.4	11260.4	15582.3	10143.6	6760.45	7586.8	13788.4	16046.8	14151.3	10639.7	8758.41	13517.8	8757.89	22738.7	21357.9	11274.7	12691.4	13736.8
14613	10.925	541.39	Unknown	[M+H]+	null	null	101.02638:16 101.05948:19 101.11021:21 102.05198:27 102.09059:34 103.04131:16 103.05444:39 104.05139:16 104.99837:16 105.03205:22 105.06644:454 105.07391:171 106.06853:38 106.08046:19 107.04131:33 107.04774:53 107.07331:22 107.08269:218 107.09214:42 108.08895:45 109.03242:26 109.06028:22 109.06603:43 109.09362:40 109.10270:160 109.11279:21 110.07394:18 110.10526:17 111.04627:61 111.11763:19 113.00009:108 113.04806:21 113.10098:27 115.04780:41 115.05230:18 115.93728:16 116.05788:21 116.07312:19 117.05626:37 117.07045:196 117.09767:19 118.08166:18 118.11306:47 118.12081:140 118.27888:18 119.08478:413 120.06200:21 120.07590:17 120.08504:16 121.05933:36 121.07205:16 121.08614:20 121.09880:280 121.10542:92 121.39956:16 122.09254:48 122.10232:16 123.04247:30 123.04991:25 123.07612:93 123.09382:16 123.10799:16 123.11642:59 123.12553:16 124.11920:16 124.96902:22 124.99048:17 125.05798:40 125.08636:16 125.09908:23 126.08456:16 127.06331:22 127.07293:18 128.05946:160 128.07443:17 128.95383:20 129.04921:16 129.05974:31 129.07004:187 129.07631:81 130.06697:22 130.07526:19 130.14717:16 130.15936:44 130.97011:16 131.07663:103 131.08589:332 131.16513:21 132.98096:20 133.05258:23 133.08594:225 133.09552:86 133.10965:77 134.08264:16 134.09120:36 134.10300:17 134.11470:37 135.08041:129 135.09129:18 135.10497:17 135.11330:54 135.12125:70 136.98976:20 136.99612:22 137.09314:32 137.13380:16 138.13277:24 138.96732:16 138.97746:16 138.98608:19 139.01152:26 139.07620:22 139.95697:18 139.96698:39 140.06422:16 140.07654:16 140.10710:17 141.05492:16 141.06503:61 141.08530:22 141.99773:19 143.05844:16 143.08438:274 144.07671:16 144.20210:16 145.09966:294 145.96655:16 145.97728:49 146.12021:17 146.98813:16 147.11530:514 147.12753:41 148.04657:19 148.07487:16 148.10887:18 148.12088:137 148.13016:42 148.97093:54 148.97841:18 149.06003:46 149.09344:67 149.12242:33 149.13597:133 150.01193:17 150.08624:21 150.93501:27 150.94353:17 150.95468:16 150.96754:20 150.98047:20 150.99005:70 151.04353:16 151.07227:17 151.11029:69 151.12094:21 151.14183:39 153.05238:16 153.08395:19 153.09169:19 153.12978:20 154.06885:20 154.09386:21 155.07693:59 155.10710:65 155.14821:63 156.07687:16 156.08398:42 156.10754:35 156.13100:16 156.14053:18 156.14783:21 156.95377:25 156.97121:33 157.06540:21 157.09752:88 157.10655:60 158.09579:108 158.12581:18 158.13901:28 158.15439:208 158.95782:16 158.97710:16 158.98479:16 159.09152:21 159.10759:106 159.11966:73 159.14766:20 159.55237:20 160.07646:21 160.09561:23 160.10765:17 160.12251:77 161.06042:18 161.10452:89 161.13261:234 162.06418:29 162.12012:16 162.13638:35 163.11455:51 163.14088:31 163.15181:113 165.06775:17 165.09821:21 165.12579:35 166.92039:16 166.98360:16 167.03902:40 167.09137:27 167.09846:32 167.14027:22 168.05171:17 168.95798:16 169.01764:16 169.05659:20 169.09586:57 169.10359:37 169.92549:17 170.10347:18 170.31790:19 170.98773:18 170.99944:44 171.11591:751 171.99397:17 172.08939:18 172.09671:18 172.11136:17 172.12604:35 173.10497:21 173.12219:35 173.13388:19 174.09937:19 174.96770:21 175.00092:16 175.01428:131 175.02390:31 175.14687:18 175.15417:25 176.96608:33 177.11060:99 177.16139:16 178.97350:16 179.07031:18 179.08223:19 179.11800:17 179.14331:34 180.01431:17 180.02483:20 180.98573:17 181.00108:16 181.04204:17 181.10516:18 182.01019:20 182.11305:19 182.14922:26 182.16234:21 183.11662:93 184.10580:16 185.00095:25 185.00891:26 185.01454:16 185.09697:65 185.97606:25 186.02684:17 186.11029:36 186.98926:18 187.01242:18 187.07597:17 187.97679:44 188.14302:18 188.15184:22 188.97838:16 189.00555:16 189.12590:52 189.13562:17 189.16228:34 189.16960:42 190.03793:21 190.12366:33 190.14153:36 190.97942:18 191.10585:19 191.18379:58 192.01193:35 192.02740:16 192.73170:18 192.97914:19 193.04152:16 193.12195:35 193.16277:23 194.03514:33 194.05721:21 194.97090:163 194.98695:18 195.06134:21 195.09541:54 195.12103:105 196.02870:17 196.08206:17 196.96814:16 197.04393:16 197.13406:19 198.02560:32 198.06621:16 199.02705:39 199.15688:23 199.72079:22 200.13246:17 200.14365:36 201.10435:16 201.13588:33 203.18658:30 204.02791:18 205.00351:17 205.18738:17 205.19464:24 206.05817:16 206.10574:17 207.03018:17 207.05719:41 207.10501:34 207.11806:51 207.13692:488 207.54086:17 208.05264:33 208.14729:37 209.11256:16 209.12782:34 209.15742:64 210.11969:20 210.14780:92 210.16145:53 210.59497:21 210.93556:30 211.10054:28 211.13144:40 211.14311:53 211.15883:18 211.19737:18 212.05196:19 213.03487:16 213.12967:20 213.14534:16 213.15562:56 213.58820:16 214.98552:16 215.00046:21 215.02237:21 215.12070:25 215.13293:34 217.00061:35 217.05809:16 217.15149:52 217.18234:17 218.04219:18 218.99536:17 219.01524:20 219.13603:18 219.15024:18 220.05624:16 221.13347:116 222.04449:17 222.05611:51 222.07567:39 222.96126:19 223.09785:23 223.13530:20 223.15707:36 224.98018:19 225.14984:17 225.16429:38 226.08755:16 226.13223:19 226.21107:16 227.03236:54 227.13190:22 227.17670:16 228.13573:17 228.23180:19 229.13919:18 230.16690:19 231.07738:19 231.13905:85 231.19069:17 232.00836:16 232.13068:18 232.15816:30 233.01772:19 233.03307:19 233.06113:17 233.15506:34 234.02916:17 234.07541:17 234.24384:18 234.60599:21 235.03275:21 235.05780:21 235.13666:21 235.61481:24 236.05086:15 236.05876:24 236.08556:16 236.98297:16 237.00854:16 237.05820:16 237.11818:51 237.16696:75 237.98508:16 238.02872:16 238.07672:16 239.11736:17 239.13719:16 239.15038:24 239.18340:21 239.23607:17 239.25586:16 240.24034:24 240.98674:17 241.06169:17 241.07652:16 243.07767:53 243.17435:16 245.14307:16 245.16212:21 247.03505:35 247.05199:35 247.07530:20 247.09561:18 247.16595:21 247.24228:25 248.09039:16 249.13768:19 249.22652:21 250.14287:22 251.14494:17 252.23033:16 252.25446:16 253.03804:42 253.04915:14 253.13972:37 254.03618:22 254.09798:35 255.07362:50 255.10823:17 255.11728:22 256.07376:36 256.21570:18 256.26355:93 257.17996:29 257.24551:17 257.27606:20 259.06256:16 259.11798:17 259.15201:34 259.21155:34 259.95810:16 260.16052:36 260.23709:16 260.96912:20 261.04050:18 261.05453:16 261.13687:17 261.18674:19 261.20111:17 261.21509:50 261.23569:73 262.18970:19 263.12341:35 264.16479:16 264.18069:16 264.19339:16 264.25012:32 265.14688:18 265.97281:17 266.08374:25 266.10611:38 267.09836:16 267.20261:16 267.61993:19 268.07629:16 268.26407:21 269.12842:17 269.26282:31 270.99310:22 271.12158:16 271.15662:52 271.19849:18 271.23788:16 272.09021:16 272.15900:46 272.20010:16 273.02563:26 273.08792:17 274.05905:21 274.21576:23 274.26758:20 275.03741:16 275.09753:16 275.19653:18 275.20975:36 275.26941:16 276.07111:16 277.07028:17 277.10422:50 277.18060:16 277.21375:19 277.24146:25 278.09058:17 278.22934:17 279.05182:17 279.08862:16 279.10892:25 279.20929:18 281.06052:22 281.08221:33 281.09784:16 281.16037:16 281.17010:23 281.18570:19 281.20746:22 281.23819:16 281.27203:16 282.16937:18 282.27988:16 283.17932:81 283.26923:17 283.28226:40 284.12872:16 284.15674:19 284.18164:47 284.30109:64 285.09854:16 285.10880:16 285.44586:19 286.19705:25 286.21564:17 287.14713:37 287.18488:18 289.22006:16 290.06149:19 290.21652:18 290.94415:17 291.06497:16 291.14172:18 291.18387:19 293.09436:19 293.11774:22 293.22675:16 294.08615:16 294.53201:21 294.98856:16 295.05179:21 295.11743:16 295.19025:16 295.20572:17 296.24103:16 297.10834:35 297.12860:22 297.25543:16 300.09723:20 300.24692:16 300.98700:16 301.11844:16 301.25827:18 302.17569:19 302.30215:18 303.07126:16 303.18024:18 303.22903:35 303.24664:19 304.11423:17 305.05560:17 306.12958:18 307.20419:17 307.22101:16 308.26895:19 309.19815:18 309.27832:59 309.33243:22 310.19131:16 310.30579:19 311.15424:19 311.18900:19 311.24109:16 311.25995:19 311.28839:17 312.17593:16 312.22842:44 312.29849:39 312.66083:21 313.19037:19 313.25763:133 313.27798:185 314.07962:17 314.25824:18 314.27319:54 314.28693:16 314.66876:17 315.17316:32 315.23627:18 315.24637:17 317.23499:32 317.24783:33 317.26929:19 318.95721:16 319.16306:18 319.20020:21 319.23593:19 321.17834:18 321.22794:16 321.33066:17 322.26257:16 323.14514:16 323.23270:33 323.25934:16 324.14221:16 324.21103:16 327.16949:17 327.18643:76 327.20346:219 327.25339:37 327.27570:20 327.29089:18 328.18478:18 328.20313:34 328.21875:35 329.15247:32 329.21094:38 330.21838:20 331.11819:128 331.13519:242 331.26450:18 332.21844:17 333.13855:21 333.24094:16 333.26971:37 333.33017:17 334.21213:20 334.22339:16 335.00427:17 335.19461:16 335.24142:25 335.25992:16 335.32742:18 336.23248:20 337.24512:17 337.26553:16 338.20490:16 338.23599:18 338.24957:19 339.19547:52 339.27884:58 339.30585:36 341.18973:16 341.25677:42 341.28619:37 341.31421:272 342.17599:16 342.29977:33 342.32031:16 343.19489:19 343.32529:17 345.07355:16 345.15607:21 347.22104:22 348.02386:19 348.13925:16 348.29343:17 349.23309:18 349.27014:18 349.28812:21 350.06894:25 350.10077:23 350.28122:16 351.23367:17 351.27740:18 352.06155:18 352.19861:16 352.70148:23 353.19604:16 353.23685:20 353.28751:16 354.20004:19 357.15741:28 359.25647:18 360.06088:20 360.11362:19 360.25662:17 361.11279:21 361.25943:16 361.71097:20 362.21588:42 362.71997:84 363.19479:16 363.22556:18 363.24765:17 363.70218:18 364.11847:22 365.24695:19 365.71863:25 366.94040:16 368.26334:16 369.28860:17 370.29803:25 371.22833:52 371.24533:26 371.28503:16 372.23618:18 373.12445:25 374.29056:16 375.27847:18 376.55194:22 378.28558:22 379.10297:17 379.12347:18 379.15607:184 379.18045:18 379.21286:18 379.28265:16 379.30045:19 380.11417:32 380.13522:17 380.15149:16 381.12277:16 381.15289:16 381.18680:17 382.37906:18 382.66302:16 382.98087:19 383.11353:35 383.19321:19 383.22583:23 384.20694:31 385.20480:20 387.19455:120 387.30457:16 390.30115:16 391.22946:33 393.33484:21 394.16406:17 396.20132:18 397.15466:17 397.16534:28 397.22757:34 399.14178:17 401.27325:19 401.38049:17 402.03192:19 403.18112:18 403.81653:18 406.20526:16 408.20947:33 408.22745:208 408.24960:82 408.26047:37 409.22525:19 409.25894:16 409.28656:16 410.21307:16 411.26102:19 411.27383:21 412.18341:16 412.26611:19 412.28677:16 413.21085:17 413.22485:57 413.28986:25 413.31506:19 414.33737:19 415.19952:52 415.23813:117 415.36353:16 416.22580:35 416.24683:86 416.29691:18 417.18591:22 417.22461:41 419.16638:18 419.27597:22 419.31015:17 420.17651:16 420.19150:36 420.21350:19 420.99786:16 421.19843:38 421.24191:16 421.31479:16 421.35510:19 423.09894:17 423.17035:16 423.24881:16 425.16299:25 425.29816:18 426.29517:19 426.39511:16 427.28036:19 427.31384:16 429.15067:16 429.29425:20 429.32486:17 430.22635:18 431.13330:16 431.24783:36 431.30295:17 431.42538:16 433.30994:16 434.30597:18 434.33127:16 434.34979:20 435.22879:21 435.30664:18 435.33609:17 435.35086:17 437.11801:16 437.24518:16 438.18552:18 438.20581:16 439.19794:20 439.27240:18 439.32559:16 440.12302:16 440.19403:20 441.18546:18 441.24545:21 441.80884:18 442.28482:16 442.80496:16 443.21582:33 443.23511:35 444.31046:16 444.32770:26 445.20599:16 445.37405:18 447.30368:16 449.21893:18 449.32266:18 449.34818:58 449.37799:17 450.12970:19 450.33536:67 450.36731:16 451.38919:16 452.27628:16 452.37515:20 452.67813:19 453.33865:16 454.22675:18 454.24576:22 455.18912:19 455.22662:62 455.27362:16 455.31104:16 455.76282:18 456.19882:16 456.22467:25 456.43915:16 457.15173:26 457.19147:17 457.23105:17 457.25671:39 458.32962:28 459.27722:16 459.31543:37 460.22415:18 460.28479:16 461.23465:126 461.25702:64 461.33444:18 461.44626:18 462.23254:20 463.20035:16 463.22571:48 463.25397:21 464.24716:16 467.16705:16 467.21066:16 467.25348:21 467.35309:149 467.38010:29 469.22787:16 469.32126:16 469.34711:43 471.35699:20 472.25204:38 473.25720:16 473.45023:17 475.24695:23 477.25696:32 477.40857:17 477.65973:17 478.22720:19 481.15125:34 481.27182:16 481.38300:16 483.29282:24 483.35992:19 484.47586:18 485.23941:18 485.30331:16 485.34332:38 485.38535:58 486.14072:19 486.16455:16 486.36786:20 487.15610:16 487.25876:16 487.27731:20 487.32431:16 487.37115:19 487.41510:18 488.24973:21 488.36954:22 489.43439:16 489.63986:16 492.59433:18 493.81415:18 494.27786:16 494.82037:25 495.32861:18 495.36707:104 496.36960:33 496.45355:20 497.28653:19 497.35272:18 497.43289:23 498.20367:16 498.23969:21 499.24496:16 499.27734:16 499.29315:16 499.31949:16 499.34393:19 499.38174:36 499.41156:17 499.43872:17 500.30493:20 500.33524:29 500.36264:21 500.48514:18 501.07068:16 501.11691:35 501.25381:16 501.30963:17 501.34326:152 501.37064:86 501.39706:38 501.41180:19 501.43213:18 502.35681:106 503.01843:16 503.26187:21 503.30136:17 503.33112:29 503.35864:266 503.38748:266 504.35739:80 504.37204:81 505.36325:18 505.47925:17 507.23145:16 507.37833:16 507.42523:18 509.21704:24 509.23447:20 509.26010:22 509.36340:33 509.38248:77 509.42239:16 511.29694:19 512.42090:19 514.31854:17 515.37317:17 521.29126:19 521.33789:28 522.33936:41 522.37335:18 522.42456:54 522.80524:18 523.35236:16 523.37878:68 523.40479:104 524.35791:16 524.37756:36 524.43658:55 525.26367:17 525.35620:25 525.39014:101 526.30688:16 526.32324:16 526.35828:37 527.37408:40 527.39478:28 528.31323:19 529.05219:17 532.25739:16 540.22516:17 540.33069:42 540.36853:89 540.39636:58 540.43103:48 540.46588:74 540.50317:18 540.53729:70 540.59802:35 540.66675:17 540.82141:25 540.87280:36 541.17621:18 541.20441:16 541.22351:41 541.26563:67 541.29065:35 541.31561:35 541.38788:5497 541.46979:69 541.49896:22 541.52264:17 541.55054:35 542.24707:37 542.27875:20 542.36090:343 542.39478:2097 542.46497:98 542.55750:52 542.58508:17 542.84863:25 543.22595:69 543.26111:21 543.28210:38 543.33368:141 543.37280:727 543.39691:378 543.41553:387 543.43982:107 543.46198:72 543.55090:21 543.57458:34 544.19659:16 544.27734:18 544.29303:21 544.32324:50 544.36890:82 544.39667:309 544.44800:104 544.46936:34 544.50482:16 544.56677:16 544.59326:16 545.13544:16 545.18359:16 545.23450:25 545.30176:19 545.32684:49 545.39935:2402 545.43805:429 545.49054:60 545.57953:43 545.83014:21	22390.4	23295.2	19445.4	18944.6	25997.4	9417.41	27728.7	46930.3	20197.1	46500.3	128359	40935.8	27931.1	42337.8	41755.3	33222.1	29624.7	59015.9	39001.1	48329.9	32928.1	18780.8	42418.2	79325.5	27156.6	29027.8	28595.9	55463.7	17770	51339.7
14614	12.317	541.433	Unknown	[M+H]+	null	null	null	3938.67	998.433	903.558	4141.15	1594.2	1909.66	2602.97	3008.37	2246.21	2177.54	2832.17	3323.47	2419.46	1965.96	1508.98	3302.87	2862.55	4422.8	5380.68	3077.24	3403.66	2483.96	5067.16	4264.4	1757.91	5000.78	8974.39	2457.07	1703.83	2384.65
14615	12.102	541.447	Unknown	[M+H]+	null	null	null	2393.76	1707.29	1754.36	1381.38	1246.51	3325.85	2440.63	3707.06	1614.34	2405.01	4465.53	2550.84	3552.1	2302.93	1740.42	1489.57	1323.05	2788.45	4496.67	2735.39	1801.46	1744.45	4968.42	1154.57	1818.07	2514.36	2873.15	3693.73	2142.21	2078.53
14616	12.704	541.454	Unknown	[M+H]+	null	null	null	10335	5054.59	3861.14	4053.42	6406.86	8871.47	6976.03	10226.9	4517.51	7618.69	4861.48	8123.04	8434.6	6407.71	4319.98	6864.69	5880.96	8245.59	9966.44	7698.33	7647.83	3830.62	7502.63	5177.49	3988.87	7068.44	7077.69	6674.62	2117.14	3743.91
14617	12.545	541.458	Unknown	[M+H]+	null	null	null	7877.7	4451.9	2337.16	2585.36	3950.26	10307.3	6279.88	8268.64	3499.28	4351.72	6569.83	6461.98	4283.67	6184.72	3654.87	6980.89	4823.06	4360.03	6946.05	6429.38	5454.25	2485.56	1620.84	1048.38	4196.05	3602.31	3301.9	2772.74	3245.9	3649.84
14618	14.761	541.694	no MS2: (NAG)(NAM)-AeKAA[3-NH2-d]	[M+2H]2+	C43H71N9O23	Oligopeptides	null	1349.31	473.077	185.52	444.095	485.146	1069.95	1128.51	1601.84	117.821	406.274	1501.8	754.204	500.322	547.587	1288.45	856.36	135.144	270.592	558.413	635.774	2878.23	1573.57	1791.29	733.29	985.008	2010.24	2319.37	700.896	1195.29	1217.37
14619	6.18	541.751	no MS2: (NAG)(NAM)-AeKAA[3-NH2-d]	[M+2H]2+	C43H71N9O23	Oligopeptides	null	11496.4	7476.04	5882.8	9637.24	10718.7	14420	17604	22396.7	14702.2	10665.7	12098.3	9387.27	9938.81	6169.53	8314.09	6243.19	5313.2	11169.7	10588.9	7897.67	5817.65	1790.76	7512.83	7667.66	5766.99	7375.28	12778.2	10860.2	7529.03	6488.7
14620	3.967	541.775	Unknown	[M+NH4]+	null	null	null	295.018	981.002	483	1163.26	384.947	355.491	370.172	644.547	453.665	484.955	1220.73	828.33	1616.36	785.42	472.889	1332.74	343.574	520.738	1027.99	779.19	306.486	426.165	845.928	320.431	567.477	1645.12	766.226	954.932	459.817	273.647
14621	6.875	541.779	Unknown	[M+H]+	null	null	null	3158.31	2930.31	2453.24	2220.89	4986.42	732.377	2331.82	5708.42	4619.89	2899.71	6827.39	3224.53	3563.83	4032.65	4901.53	2429.77	1967.98	7609.26	1190.06	7444.66	3687.95	3629.47	4260.37	2324.85	1415.88	5647.87	7965.71	7734.26	585.225	4033.92
14622	9.96	541.856	Unknown	[M+H]+	null	null	null	349.775	107.232	297.487	550.934	254.485	337.194	287.097	452.129	586.247	365.779	40.8139	112.282	406.148	372.477	322.015	146.893	261.698	334.279	458.888	422.84	956.39	960.477	1660.09	57.7532	384.797	914.213	3113.9	1233.34	376.297	1215.13
14623	14.759	541.879	Unknown	[M+NH4]+	null	null	null	252.001	137.517	131.731	251.193	280.273	857.511	12.9031	378.332	227.864	255.298	366.69	350.76	195.587	138.982	225.214	383.924	184.254	745.692	446.793	208.643	0	464.991	413.414	137.742	155.289	223.514	307.093	297.588	331.357	144.52
14624	14.79	542.021	Unknown	[M+NH4]+	null	null	null	394.396	232.259	137.049	189.245	127.092	301.291	298.106	299.089	637.057	171.577	410.467	514.381	408.324	78.119	195.754	163.321	356.861	411.151	399.672	487.642	1411.45	260.833	253.242	1106.76	414.489	440.158	635.808	1041.13	1253.54	476.269
14625	0.537	542.077	no MS2: (S,Z)-2-(2-((2-(3,4-dimethoxybenzylidene)-3-oxo-2,3-dihydrobenzofuran-6-yl)oxy)acetamido)-3-(4-hydroxyphenyl)propanoic acid	[M+Na]+	C28H25NO9	Tyrosine and derivatives	null	1860.28	1350.14	957.696	1473.21	4305.46	541.68	1239.73	2102.23	2943.34	984.059	2626.65	855.425	1983.95	1351.61	1222.5	3404.06	2030.38	3177.75	1596.87	2829.81	2025.36	2873.61	3737.96	4549.31	15307.2	71262.2	227841	2987.27	1615.45	18754.8
14626	5.308	542.094	Unknown	[M+2H]2+	null	null	null	217.269	447.213	313.161	137.188	264.81	200.626	456.265	1534.05	183.578	6543.58	714.476	299.128	163.982	437.812	11798.2	730.975	179.246	605.067	995.853	20655.4	239.506	170.095	843.42	261.846	224.852	5418.71	52086.6	590.336	8039.9	13135.2
14627	5.497	542.099	Unknown	[M+2H]2+	null	null	null	175.394	550.563	235.406	324.725	407.74	350.932	1293.07	6019.27	277.377	20691.7	1526.55	224.347	1070	178.657	15717.3	187.882	345.208	1007.35	4015.16	29500.8	1566.82	136.847	3192.03	268.629	206.787	4819.73	17351	557.211	3444.91	25392
14628	4.942	542.111	Unknown	[M+H]+	null	null	null	1781.25	1524.13	2933.68	1776.06	2443.29	1106.05	660.793	1066.62	2008.51	460.788	1588.54	874.87	1330.87	417.545	1411.94	420.907	1548.92	2284.87	1927.74	1640.56	569.441	639.235	582.29	552.317	369.756	1940.66	1711.7	1851.98	1311.76	1173.53
14629	2.986	542.118	Unknown	[M+2H]2+	null	null	101.05971:16 103.04379:19 103.05532:95 103.06313:31 105.01343:94 105.02547:41 105.03767:49 105.06048:17 105.07244:24 106.03181:16 107.02043:26 107.04776:6417 107.07317:16 107.08373:17 108.00174:22 108.01270:21 108.02010:16 108.05061:723 108.05873:203 108.98490:19 109.02596:382 109.05717:25 110.02724:44 110.03445:50 110.05872:18 110.06854:16 110.97118:55 110.97704:81 111.04139:263 111.09245:16 112.04025:17 112.04890:33 112.98598:38 112.99499:51 113.08224:17 114.95849:19 115.04259:23 115.05392:68 116.01366:20 116.04212:21 116.06413:23 116.10977:23 117.01358:36 117.03825:21 118.02215:64 119.04140:107 119.04882:343 119.05744:53 119.08408:30 119.09129:44 120.04592:41 120.05629:41 120.07314:17 120.20132:19 121.02628:85 121.06389:33 121.09292:20 121.10178:35 121.10822:16 122.02998:19 122.97619:32 123.01190:21 123.03829:270 123.04723:127 123.07452:38 124.04664:37 124.07516:56 124.98620:37 125.09403:16 125.99461:24 126.02333:19 126.05042:43 126.08920:125 126.99969:17 127.03805:673 127.28413:17 127.99288:19 128.01445:19 128.03827:32 128.04388:56 128.60069:19 128.96211:16 129.01086:57 129.02473:21 129.03224:16 129.04376:19 129.04971:17 129.06978:24 129.13066:21 130.04585:17 130.05647:69 130.06749:77 130.97797:18 130.98416:29 131.01717:20 131.04895:146 131.06192:16 131.98323:16 132.99919:17 133.02199:17 133.03989:20 133.06371:47 133.09579:17 133.98138:18 134.02322:32 134.09479:16 135.04437:619 135.05849:20 135.10506:28 135.11928:27 135.96060:26 135.99257:18 136.00354:21 136.04143:35 136.05075:103 136.05913:32 136.07593:77 136.98273:16 137.02147:1811 137.04918:49 137.05861:118 137.10374:17 137.13708:17 137.95644:19 138.01790:73 138.02734:143 138.06540:57 138.09227:19 139.01901:35 139.03030:82 139.04407:16 139.95276:16 139.98401:23 140.04309:16 140.95612:40 140.98099:38 140.98706:72 141.04839:42 141.07773:29 142.06248:21 142.07066:22 142.08026:34 142.09386:19 142.79570:17 143.01945:21 143.05106:25 143.06938:18 143.94862:16 144.09927:489 144.96919:32 144.98169:23 145.01106:19 145.02513:16 145.03790:96 145.04868:310 145.06160:61 145.07083:29 145.10374:42 146.01447:16 146.05235:215 146.06374:161 146.07999:17 147.01083:147 147.04323:767 147.07106:61 147.98094:19 148.04469:77 148.05733:17 148.07112:20 148.99095:42 149.01283:18 149.02054:57 149.02937:69 149.05721:72 149.06448:69 149.96898:16 150.00053:25 150.03691:48 150.06364:94 150.07590:17 150.08197:16 150.93504:16 151.03726:871 151.11359:18 151.92287:16 151.98929:22 152.02953:15 152.03770:45 152.04549:41 152.05884:24 152.07970:16 152.95566:19 152.98331:17 152.99078:16 153.01511:74 153.05147:18 153.05934:27 153.07001:62 153.13655:31 154.02042:21 154.15247:17 154.92406:16 154.97469:45 155.01320:18 155.03114:54 155.04541:20 155.06383:18 155.96693:22 155.99406:17 156.95953:22 157.05797:18 157.06783:20 157.08189:22 158.10893:16 158.99416:77 159.00345:282 159.01854:106 159.02695:379 159.03812:60 159.08127:64 159.09027:15 159.11108:36 159.15137:19 160.01277:25 160.02029:63 160.03331:66 160.04630:16 160.07768:67 160.64549:16 160.92706:19 160.98717:347 160.99817:97 161.01622:34 161.02704:93 161.03299:34 161.05492:40 161.08022:18 161.09816:93 161.98820:21 161.99821:56 162.02672:16 162.04774:18 162.06892:25 162.97588:17 163.00319:17 163.03203:77 163.04427:178 163.06125:17 163.08177:16 163.10794:22 163.15854:27 163.66740:22 164.02144:23 164.03482:54 164.04141:58 164.05356:17 164.97443:18 164.98402:16 164.99692:20 165.00693:38 165.04605:85 165.05795:34 165.06931:114 165.08249:41 166.01410:20 166.07362:57 166.08308:47 166.94324:45 167.03088:89 167.07199:84 167.08714:17 167.71544:19 167.97169:31 168.03714:30 168.06570:16 169.00592:39 169.02255:32 169.04510:436 169.07841:44 169.13089:21 169.42529:16 169.96600:34 170.05757:152 170.12749:18 170.99266:36 171.03641:37 171.08134:16 171.09799:57 172.00899:19 172.02353:18 172.04871:32 172.13667:25 172.56854:17 172.98741:62 172.99825:32 173.01097:151 173.04796:24 173.05609:27 173.06656:70 173.12558:22 173.99529:25 174.05739:24 174.96008:19 174.96773:58 174.98723:22 175.00449:246 175.01534:85 175.03949:109 175.07768:24 175.08968:19 175.11534:42 176.00250:19 176.03082:16 176.05450:17 176.10948:16 176.98163:32 176.99919:17 177.04424:124 177.05952:17 177.09431:22 177.10542:23 177.11882:17 177.48940:20 178.01408:39 178.04893:16 178.05840:22 178.08659:97 178.17165:30 178.99696:75 179.03099:316 179.04741:66 179.06888:20 179.08180:20 180.05858:25 180.07343:20 180.49199:19 180.94405:16 180.96832:17 181.01820:48 181.03329:17 181.05049:235 181.06998:48 181.08762:16 181.09348:27 182.00511:17 182.04601:22 182.07822:17 182.99571:87 183.01685:42 183.05670:19 183.06557:40 183.07726:96 183.08900:17 183.10419:17 183.12939:33 183.14864:16 183.57410:19 184.05951:26 184.06799:89 184.08745:19 184.15570:21 184.96829:16 184.98431:16 185.00418:23 185.01686:57 185.02922:32 185.04004:113 185.05301:79 185.06299:18 185.10162:18 186.05547:26 186.07082:25 186.08333:39 186.08882:20 186.11040:19 186.98552:16 187.01564:25 187.02972:27 187.03714:86 187.04735:14 187.06609:50 187.08163:42 187.14438:25 187.15457:22 187.56604:23 188.05469:37 188.07715:17 188.08572:21 188.14726:17 188.98204:218 188.99196:125 188.99962:42 189.01485:91 189.03592:36 189.05080:73 189.05984:53 189.07967:26 189.08817:16 189.13206:17 189.96973:17 190.00401:16 190.01674:36 190.04800:34 190.07864:16 190.30307:19 190.98962:18 191.00218:19 191.00925:24 191.03389:91 191.06432:61 192.02684:22 192.04663:38 192.98126:39 192.99481:15 193.00230:28 193.06401:125 193.08099:31 193.09561:27 193.12398:17 193.99696:16 194.05580:35 195.02608:18 195.04544:16 195.06110:61 195.07739:18 196.06711:16 196.10237:25 197.01321:40 197.04251:137 197.05893:34 197.06770:23 197.09848:17 197.12701:17 198.06511:61 198.11777:21 198.99376:20 199.00290:17 199.01736:22 199.02734:37 199.03725:15 199.05321:37 199.07326:131 199.09018:22 199.09889:15 199.17479:22 199.18361:16 199.57343:18 199.97461:18 200.02498:18 200.04475:19 200.09973:17 200.13759:33 200.18365:22 200.21286:19 201.00099:560 201.01274:485 201.03168:17 201.03951:16 201.06377:63 201.07898:20 201.09145:22 202.00554:89 202.02032:18 202.07491:34 202.15689:28 202.16466:14 203.00180:25 203.01082:26 203.02936:55 203.03932:127 203.05887:34 203.07326:18 203.08263:18 203.12617:23 203.88593:18 204.05313:22 204.07532:16 204.99452:20 205.01698:433 205.04578:91 205.06810:17 205.09276:24 205.09996:18 205.11748:16 206.00365:17 206.02080:54 206.03020:43 206.04424:20 206.05301:15 206.95102:18 206.98766:21 206.99672:38 207.01199:20 207.07132:21 207.08408:52 207.10229:80 207.13936:17 207.53305:26 207.58282:21 207.94397:16 207.96143:37 208.01245:36 208.02740:16 208.04851:18 208.05571:21 208.09372:182 208.10732:95 208.98099:23 209.00844:46 209.05801:16 209.07852:22 209.09958:140 209.91736:16 209.96698:16 210.05220:29 210.07111:55 211.06053:131 211.07964:56 211.10399:36 211.12711:18 211.15294:17 211.21304:21 211.90875:16 212.02393:19 212.06128:40 212.07558:34 212.16489:37 212.98860:21 213.03944:19 213.05151:120 213.08568:38 213.10078:48 213.15718:16 213.16570:20 214.01691:61 214.04276:35 214.08670:33 215.01340:17 215.02393:23 215.03745:48 215.05249:64 215.06699:45 215.07443:16 216.98853:30 217.01305:39 217.04207:49 217.05478:88 217.06575:15 217.08636:21 217.13152:21 217.37514:16 217.96802:22 218.02136:16 218.05713:17 218.07817:21 218.12486:21 218.74417:19 219.02417:59 219.03694:95 219.05400:52 219.08522:21 219.10406:73 219.11703:17 219.13379:29 219.17552:23 220.04985:23 220.06775:22 220.08426:17 220.36096:17 220.96617:16 221.01006:18 221.07645:52 221.11179:25 221.95499:17 222.00504:23 222.06897:16 223.06071:19 223.07884:17 224.00812:18 224.07159:17 224.13045:25 224.15959:41 224.98244:20 225.05586:26 225.07394:16 225.08974:96 225.12083:16 225.18011:23 225.97412:18 226.05551:112 226.11282:37 226.98315:18 227.00282:16 227.03426:29 227.05428:690 227.08461:22 227.10265:33 227.11714:34 228.03795:17 228.05243:106 228.09842:31 228.16824:17 228.48087:24 229.04320:56 229.08427:2134 229.12247:19 229.13373:23 229.16576:23 229.96651:16 230.02190:22 230.07654:130 230.09091:580 230.34988:26 231.00403:17 231.01480:17 231.03377:47 231.04451:221 231.09138:101 231.10329:73 231.14207:16 231.96806:18 232.03976:19 232.05675:44 232.10025:23 232.98155:21 233.03804:156 233.08856:48 233.09628:17 233.96603:46 233.97595:17 234.02502:21 234.07405:26 234.98795:67 235.00749:39 235.02522:33 235.07823:25 235.08925:17 235.09818:22 235.12671:19 235.97841:16 236.00551:20 236.02103:18 236.04500:21 236.07571:40 236.08891:104 236.85184:26 236.92940:23 237.01979:16 237.02875:16 237.06792:19 237.08539:127 237.09764:244 237.10759:108 237.49391:17 237.54620:29 237.95389:21 237.97711:17 237.98993:19 238.04213:124 238.05511:17 238.09349:18 238.10732:18 238.81833:21 239.01291:16 239.05069:62 239.06921:788 239.08557:66 239.12042:49 239.15404:18 239.98392:20 240.02080:18 240.03894:22 240.05888:54 240.07411:112 240.08359:41 240.09998:25 240.13339:23 240.85713:16 240.86769:19 240.96762:16 241.01338:37 241.04021:24 241.05579:18 241.07576:42 241.10081:81 241.12495:35 242.00864:16 242.03429:56 242.06198:54 242.11462:19 243.01688:18 243.03064:18 243.04971:48 243.09521:34 243.11176:16 243.14035:17 243.95729:19 243.99931:19 244.02197:20 244.03065:15 244.10498:16 244.85205:17 245.00204:107 245.02039:19 245.03395:16 245.05963:1257 245.09488:19 245.11710:40 245.53252:20 245.99658:18 246.00368:44 246.04475:64 246.06689:55 246.08884:24 246.97466:24 247.05598:18 247.07512:124 247.09793:21 247.11044:52 247.97198:21 248.04962:16 248.98871:16 249.02652:131 249.04895:41 249.08356:19 249.14711:17 249.15625:16 250.00731:15 250.01897:37 250.03200:19 250.06512:48 250.12070:43 250.12752:18 250.15121:23 250.20822:18 250.99365:31 251.01743:34 251.03462:135 251.06909:268 251.49597:33 251.96629:16 252.04094:16 252.06465:46 252.78346:17 252.98114:23 253.01019:20 253.03703:75 253.05186:85 253.07980:190 253.09344:94 254.03012:27 254.04659:43 254.06674:47 254.09308:57 254.51602:19 254.57613:23 254.99268:37 255.00763:16 255.02237:16 255.05238:594 255.06828:1384 255.10301:167 255.56941:17 255.98865:25 256.00171:27 256.01312:43 256.02228:21 256.05304:38 256.07449:181 256.55447:18 256.89053:16 256.98508:25 257.00827:18 257.03375:27 257.04776:71 257.06146:180 257.08157:2208 257.49472:16 257.92270:20 257.98749:16 258.03088:21 258.07977:811 258.10345:56 258.88348:16 259.02258:55 259.04889:67 259.06934:47 259.08044:73 259.09152:63 259.10992:28 259.12476:43 259.47897:17 260.09143:26 260.11404:19 261.00519:36 261.02216:19 261.03595:71 261.04993:26 261.06625:17 261.07889:18 261.10184:16 261.12662:32 261.17871:16 262.00778:19 262.02866:19 262.03796:20 262.94595:16 262.98285:16 262.99899:17 263.01251:19 263.02783:45 263.06021:182 263.07245:49 263.11356:21 264.02554:55 264.03918:25 264.10944:17 265.03125:19 265.08057:132 265.09604:188 265.13007:36 265.85272:20 265.90497:22 266.01508:23 266.02814:27 266.89624:21 266.96796:20 267.00754:15 267.02963:246 267.04831:149 267.09372:38 267.15189:21 268.01773:37 268.02789:101 268.04138:59 268.07364:21 268.11896:17 268.13321:16 268.94495:16 268.97110:24 269.02036:32 269.04578:445 269.10272:28 269.12265:19 269.16507:22 269.48730:23 269.89511:20 269.97678:16 270.01984:17 270.04776:121 270.06897:16 270.08023:17 270.96616:17 271.01956:36 271.04456:484 271.07065:105 271.10004:79 271.12119:17 271.16168:16 271.58450:21 272.04550:20 272.06464:18 272.10071:20 272.19141:17 272.96631:16 272.99915:25 273.01309:73 273.02911:266 273.04355:63 273.07620:106 273.10239:44 273.11261:17 273.19244:20 273.52603:72 273.53973:69 273.98508:18 274.06802:39 274.07898:33 274.09326:31 274.10962:42 274.12061:21 274.14267:16 274.25775:20 274.47076:16 274.56161:19 274.96405:18 275.02722:19 275.04886:23 275.09222:4052 275.14172:19 275.66858:37 275.96451:19 276.00818:23 276.01889:23 276.03906:19 276.09415:1912 276.12244:17 277.01187:196 277.02328:102 277.03500:34 277.05649:16 277.09863:547 277.13632:44 277.40720:20 277.65524:35 278.00537:22 278.05771:17 278.09052:43 278.12103:16 278.74796:16 278.86230:17 279.02774:512 279.04401:413 279.06934:80 279.09500:141 279.96753:37 280.01962:22 280.03064:16 280.04886:18 280.07544:98 280.14264:31 280.53809:31 280.72885:18 280.99570:35 281.01752:16 281.02771:46 281.04538:295 281.06281:110 281.08185:16 281.10678:24 281.50729:21 281.54694:98 281.57562:50 282.01273:16 282.03830:109 282.06158:16 282.09598:16 282.13446:21 282.53253:75 282.90158:23 283.00867:35 283.03079:21 283.07294:47 283.09357:498 283.13000:19 283.92752:16 284.00171:23 284.03217:51 284.05783:20 284.67728:27 285.03940:77 285.05368:249 285.07324:303 285.09222:100 285.17825:17 285.52090:16 286.03976:61 286.07092:118 286.08862:51 286.10132:36 286.14395:26 287.04230:23 287.09644:16 287.13364:18 287.99182:21 288.12595:20 288.13504:60 288.15656:16 288.96896:19 289.01373:56 289.04761:84 289.07266:86 289.08694:33 289.10342:46 289.12189:34 289.14066:18 289.50214:24 290.49222:18 290.54587:33 291.00684:33 291.01801:25 291.06989:45 291.08084:40 291.10175:18 291.12241:30 291.21771:18 291.48108:25 292.01767:18 292.10135:20 293.00668:131 293.02042:126 293.04987:35 293.07077:67 293.10297:18 293.16425:16 293.17526:17 293.18738:21 293.20990:33 293.89243:16 293.99258:19 294.00793:19 294.03165:23 294.05292:18 294.08234:21 294.92944:16 295.02850:6157 295.07245:207 295.10703:69 295.12234:43 295.13776:16 295.16040:24 295.28027:17 295.95468:16 296.03024:773 296.04797:232 296.06531:88 296.07813:27 296.10828:90 296.12430:18 296.14063:17 296.95929:16 297.03223:472 297.07257:3629 297.11807:20 297.53146:21 297.89044:25 297.92496:19 298.02478:19 298.04605:37 298.06223:63 298.08099:263 298.10681:18 298.17520:16 298.54834:33 298.94312:19 299.00858:38 299.02087:56 299.03137:57 299.05310:36 299.06168:16 299.09134:51 299.15811:16 299.17398:44 299.93109:19 299.97662:18 300.01376:16 300.02792:28 300.08328:21 300.09546:59 300.11057:17 300.13937:23 300.16647:16 300.52380:27 301.01517:18 301.05313:22 301.06564:36 301.08838:48 301.10455:91 301.14664:21 301.21558:18 301.92078:25 302.07175:30 302.10257:25 302.14874:18 303.04010:32 303.06277:27 303.07742:51 303.09250:19 303.10925:22 304.02972:30 304.05679:32 305.00653:16 305.02533:41 305.04620:36 305.09714:30 305.10709:19 305.20880:19 305.98328:23 306.05823:19 306.08862:24 307.01337:52 307.03180:66 307.05548:228 307.08444:58 307.10089:129 307.11591:88 307.19846:18 307.69653:36 307.96533:17 307.98874:19 308.04465:45 308.06219:143 309.03497:36 309.05261:29 309.08377:18 309.09232:33 309.10904:52 310.03751:17 310.14661:18 311.00769:16 311.02509:19 311.05093:52 311.06870:18 311.09720:19 311.10895:34 311.21741:16 312.02505:19 312.04819:17 312.08243:27 312.09705:16 312.15662:18 312.17291:17 312.92758:23 312.99902:16 313.03278:650 313.04861:340 313.09152:19 313.11807:40 313.15265:23 313.99460:28 314.03528:224 314.10138:16 314.18427:17 315.02164:22 315.04572:35 315.07199:29 315.14447:17 315.17667:36 316.04694:19 316.11496:36 316.12402:22 316.38477:18 316.97510:16 316.98767:16 317.00540:20 317.05573:51 317.07849:16 317.09549:51 317.10901:94 317.87308:18 317.99942:17 318.03342:36 318.08203:42 318.09683:68 318.12045:58 319.02417:22 319.05206:39 319.07669:37 319.08908:57 319.10815:38 319.12167:50 319.14355:19 320.03760:37 320.05273:16 320.26324:19 320.57968:24 320.58908:15 320.63196:19 320.96750:17 321.09872:17 321.12051:90 321.48477:17 322.02408:33 322.08865:18 322.11536:21 322.94315:19 323.01163:61 323.03860:38 323.08478:38 323.09833:22 323.96414:35 324.00888:18 324.16595:24 324.96161:73 324.99493:38 325.02646:17 325.05466:77 325.08087:73 325.10117:90 325.13669:17 325.20142:23 325.68106:16 325.97818:84 326.04956:18 326.09290:35 326.11761:34 327.05090:16 327.06296:42 327.12656:25 327.19208:19 327.72522:18 327.99854:51 328.04480:16 328.06161:18 328.15762:17 329.02740:18 329.07117:38 329.09055:41 329.11786:17 329.15149:16 329.17206:41 329.22171:49 330.02997:19 330.10434:16 330.15262:16 330.21097:44 331.01117:19 331.06549:16 331.09216:18 331.10272:16 331.50308:24 331.87137:16 331.94421:22 332.14392:18 332.16330:16 332.53751:20 333.01883:28 333.07840:61 333.09418:52 333.15982:17 334.03653:17 334.33426:16 334.81442:17 334.88983:17 334.96680:30 335.01987:38 335.04663:20 335.10455:17 335.39825:20 335.57748:16 336.01529:24 336.04825:34 336.06387:22 336.42093:16 337.04135:117 337.06400:106 337.09073:131 337.11459:56 338.04163:16 338.07297:21 338.09683:79 338.12939:27 339.01407:20 339.05331:19 339.08261:54 339.10034:34 339.11926:21 339.17587:19 339.97839:20 339.99615:27 340.06110:17 340.09912:37 340.95331:22 341.02661:161 341.04700:201 341.07251:35 341.10010:38 341.12643:22 341.16556:21 341.97076:35 341.98666:40 342.02902:17 342.08832:33 342.11026:41 342.93671:18 342.99759:32 343.01413:20 343.03592:16 343.05383:16 343.07257:17 343.10394:51 343.19025:16 344.05908:46 344.16077:17 344.26834:18 345.02957:21 345.08340:19 345.12299:21 345.18625:17 345.68018:25 346.07565:16 346.27344:18 347.03793:61 347.10089:49 347.20239:36 347.22220:27 347.24237:16 347.97058:32 348.10498:23 348.18991:19 348.22443:18 349.02377:16 349.04395:46 349.10373:34 349.14767:16 349.16132:16 349.18149:16 349.20816:25 349.99741:24 350.08051:18 350.12326:20 350.14114:17 350.19238:17 351.04721:32 351.10080:42 351.40170:18 351.44907:19 352.08466:16 352.22122:17 353.00793:48 353.02859:69 353.05624:40 353.09506:20 353.16690:17 353.98953:29 354.00766:25 354.03754:17 354.55188:26 355.04807:5730 355.12555:19 355.79596:18 355.83481:22 356.04099:469 356.06104:425 356.08615:17 356.12500:18 356.97815:23 356.99048:27 357.04611:190 357.07758:26 357.09943:25 357.12375:20 358.00870:19 358.05493:49 358.08469:21 358.16772:42 358.25827:18 358.73697:25 358.97244:17 359.02750:52 359.04684:99 359.06436:33 359.07980:17 359.10687:18 359.13293:19 359.15085:28 359.20355:18 359.46082:19 359.99139:19 360.03610:84 360.06000:21 360.10553:16 361.00360:23 361.02036:21 361.04254:31 361.08240:46 361.21457:17 361.89386:20 362.02643:22 362.08884:61 362.17316:23 362.99521:16 363.01306:16 363.08264:40 363.11560:49 363.15985:16 363.21036:19 363.22610:18 364.06223:21 364.09320:16 364.11160:17 364.14438:18 364.17944:20 364.20999:23 364.61694:34 365.01370:16 365.04300:17 365.06622:93 365.08832:18 365.14157:19 365.24057:79 366.00665:22 366.03018:16 366.04843:17 366.09702:25 366.11514:28 366.20718:17 366.22076:18 366.57257:16 367.04010:19 367.06866:25 367.08801:63 367.12378:131 367.14185:34 367.16791:17 367.56500:27 367.78247:17 367.98163:23 368.01788:16 368.03366:36 368.05460:32 368.07101:20 368.09665:39 368.16461:19 369.02573:34 369.05856:565 369.09290:95 369.11411:41 369.99792:18 370.03339:20 370.06256:38 370.07681:18 370.20117:17 370.55350:21 371.08145:52 371.19452:17 372.06482:19 372.07724:16 372.10635:16 372.15121:20 372.17963:26 372.43204:18 372.63809:28 372.81876:22 372.96378:22 373.03171:16 373.05045:34 373.07471:46 373.98056:19 374.04718:17 374.05951:16 374.08069:18 375.01889:20 375.03711:37 375.07794:27 375.09280:35 375.18481:25 375.53525:16 376.03595:24 376.07065:75 376.10181:19 376.22668:16 376.95963:19 377.03665:69 377.08615:49 377.22321:19 378.03137:18 378.08426:20 378.10703:18 378.13708:16 379.00836:16 379.03015:79 379.05811:129 379.09839:38 379.11932:21 379.13745:48 379.17215:80 379.21225:16 380.03979:19 380.09506:22 380.16064:16 380.23373:37 380.25854:24 381.01703:19 381.03354:26 381.13211:38 381.18607:25 381.94324:16 381.99414:18 382.05505:18 382.96588:33 383.01230:19 383.03369:42 383.06387:40 383.08072:23 383.11624:22 383.14908:17 383.23993:18 383.43488:16 383.98749:35 384.02408:65 384.04565:88 384.07928:25 384.11298:28 384.15912:18 384.20016:44 384.99945:16 385.06061:42 385.07755:16 385.13092:90 385.35315:16 385.41739:18 385.46585:17 385.93073:16 386.05591:23 386.52789:21 387.05005:21 387.07242:18 387.17923:35 388.02301:23 388.05231:19 388.07886:23 388.15646:22 388.95874:18 389.09775:36 389.20535:16 389.61987:19 390.02573:49 390.04605:19 390.13342:37 391.05118:20 391.08557:188 391.10574:129 391.12805:17 391.68939:16 392.03903:30 392.08237:18 392.98685:22 393.07883:18 393.23730:16 394.00793:18 394.10742:16 394.24167:16 394.96756:17 395.03296:100 395.05673:19 395.08627:43 395.11679:16 395.73141:26 395.98773:49 396.07062:23 396.09634:60 397.05881:1594 397.12622:21 397.14206:24 397.23328:21 397.57080:20 397.61865:21 397.75354:16 397.91718:16 398.06390:431 398.09271:61 398.10934:58 398.13547:39 398.17801:19 398.19907:28 398.99088:19 399.01178:19 399.03586:54 399.06552:117 399.08688:16 399.11023:19 399.55112:27 400.02237:18 400.06735:17 400.11319:18 400.23837:25 400.65195:19 401.04413:59 401.13101:19 401.15372:16 401.16550:17 401.19266:18 401.23880:16 401.25531:42 401.28009:21 401.62732:19 402.13104:26 402.17834:16 403.06400:56 403.11035:21 403.13034:16 403.99716:20 404.04318:22 404.09314:20 404.16003:16 405.01196:34 405.07822:68 405.12265:18 405.14615:43 405.22812:17 405.57260:31 406.01224:28 406.06091:50 406.10822:16 406.27899:17 406.35895:21 407.01840:30 407.05576:17 407.08118:38 407.10840:19 407.98737:16 408.03317:21 408.05081:18 408.10791:19 408.12283:16 408.18942:20 409.00543:20 409.07520:42 409.18042:17 409.65308:20 409.94440:18 410.08142:16 410.19162:16 410.53226:22 411.05176:33 411.12778:19 411.15201:19 411.23257:16 412.06653:17 412.10193:16 412.16599:21 412.21689:27 412.50473:18 413.24561:18 413.58417:28 413.92691:18 414.04648:34 414.12781:27 414.13837:16 414.17328:19 414.29669:25 414.96661:16 415.01547:16 415.03564:44 415.06116:201 415.09003:24 415.23312:16 415.86871:16 416.07736:19 416.11786:16 416.15485:22 416.97232:16 417.02029:36 417.06125:16 417.11966:16 417.13589:16 417.20300:17 417.56985:24 417.64417:24 417.87061:49 417.97574:16 418.07306:39 418.09171:86 418.12180:53 418.59369:29 418.83630:18 418.99136:16 419.03217:44 419.05490:16 419.10092:28 419.92752:19 420.09583:25 420.11841:26 420.13113:22 420.61761:18 420.84760:23 421.06845:38 421.13132:50 421.16928:19 421.21146:16 421.34851:16 422.00208:18 422.02478:19 422.07019:21 422.09390:18 422.97409:17 423.01508:16 423.07248:19 423.98654:34 425.00723:26 425.02338:23 425.04999:27 425.10739:21 425.12918:24 426.07086:35 426.12048:21 426.16895:44 426.19019:232 426.22617:21 427.06750:129 427.09879:19 427.19312:17 427.23892:16 427.61200:17 427.97260:20 428.03696:22 428.09360:38 428.72992:19 428.98059:22 429.05185:17 429.07297:19 429.10178:37 429.12338:20 429.15485:38 429.17163:16 429.98553:16 430.04199:16 430.12271:16 430.14639:28 430.23575:19 430.72690:19 430.96411:30 431.08853:34 431.10742:21 431.14081:18 431.17438:20 431.94907:20 431.97253:17 432.00150:23 432.16968:16 432.18091:44 432.95801:19 433.03497:16 433.05063:17 433.11151:23 433.76443:16 434.03271:23 434.05182:33 435.01691:19 435.03900:17 435.08661:16 435.10818:46 435.19891:51 436.03867:19 436.12955:19 436.87268:18 436.92673:16 436.94266:16 437.05289:18 437.08154:43 437.17957:35 437.23129:19 437.68063:20 437.99661:18 438.01215:43 438.08640:49 438.19418:23 438.26706:16 439.01331:17 439.04190:18 439.06125:17 439.09003:51 439.10907:71 439.15848:20 439.19858:27 439.71005:21 440.01971:16 440.04776:17 440.06815:25 440.10648:16 440.21887:18 440.99481:20 441.10223:63 441.11734:170 441.15128:16 441.29626:39 441.78110:22 441.93799:18 442.10593:17 442.62189:16 443.22653:17 443.80826:16 444.08377:60 444.13156:43 444.19183:21 444.65714:26 444.76944:16 445.12564:17 445.51389:20 447.00827:54 447.09906:16 447.94730:18 448.18454:21 449.12955:16 449.14273:16 450.14359:23 451.30597:20 451.84326:17 451.95605:17 452.00156:16 452.31830:19 453.06714:21 453.17352:17 453.20370:17 453.56952:20 454.15869:25 454.19745:40 454.63718:21 455.04230:48 455.06610:138 455.08844:84 455.92310:19 456.04889:21 456.07407:20 456.10837:27 456.12643:28 456.16022:23 456.19040:50 456.22409:18 457.03964:19 457.05310:71 457.08081:166 457.11038:156 457.14081:59 457.96173:18 458.05997:42 458.08136:63 458.10388:83 458.13632:16 458.17990:38 459.03781:18 459.06641:50 459.12625:7254 459.15533:721 459.18759:18 459.39230:19 459.73993:16 459.75873:16 459.81302:16 460.09445:165 460.12570:742 460.15720:93 460.16974:37 460.86340:23 461.05908:17 461.10376:21 461.14526:22 462.17334:16 462.54187:16 462.92670:20 462.94598:16 462.99326:21 463.05301:17 463.18369:16 463.75937:23 464.06348:19 464.12192:18 464.16293:24 465.15387:19 465.23730:20 465.30948:16 466.00095:17 466.03903:21 467.97232:18 467.99564:25 468.06830:20 468.15756:17 468.23059:16 468.88016:17 469.03677:17 469.12222:16 469.16357:17 469.58759:19 469.75766:16 470.00021:40 470.02139:16 470.09308:16 470.13046:33 470.28894:17 470.40576:25 470.84207:22 471.14539:21 473.04346:25 473.08102:26 473.13916:16 473.17160:22 473.75439:18 473.77682:17 474.15659:19 474.27277:16 474.82846:19 475.08978:1629 476.07248:138 476.09940:109 476.12561:45 476.47421:19 477.09488:125 477.11624:62 477.22665:16 477.73923:16 478.04794:19 478.06995:18 478.55927:17 478.57776:21 478.83142:18 478.88623:16 479.06580:27 479.08936:49 479.15283:21 480.09616:37 480.12201:21 481.09943:18 481.11984:20 481.14224:16 481.16653:18 481.24988:16 482.01492:17 482.08493:16 482.19778:19 482.51675:17 483.11298:77 483.13104:124 483.15491:66 483.29504:22 483.35822:16 483.56738:18 484.02298:48 484.13086:39 484.55090:23 485.06189:16 485.10852:16 485.17599:18 485.22290:17 486.00922:89 486.04739:18 486.10123:16 486.14337:16 487.03525:41 487.10950:42 487.13763:18 487.17062:18 487.22693:37 487.46100:17 488.23886:16 488.82907:16 489.09683:33 489.13531:33 489.18991:17 489.22522:15 489.24405:52 489.59286:26 490.05426:16 490.09320:25 491.01987:20 491.26752:16 492.12274:20 492.19727:20 493.08578:16 493.10272:19 493.12390:34 493.14532:22 493.39435:17 493.69717:18 494.07861:17 494.97168:20 495.07510:22 495.31058:16 496.02734:27 496.08829:21 496.10986:18 496.62567:18 497.03561:16 497.19833:16 497.21310:20 497.27173:21 498.10278:16 498.12643:16 498.15607:33 498.22092:17 498.26224:19 499.06909:18 499.09387:57 499.13333:447 499.17526:46 499.20114:16 499.23007:17 499.24704:20 499.58612:21 499.61447:34 500.08667:32 500.10864:19 500.13480:119 500.16229:17 500.19458:20 500.34045:16 500.64261:18 500.77893:16 500.83109:18 500.93826:25 500.95987:16 500.98343:16 501.04868:37 501.13730:66293 501.22018:32 501.23840:39 501.39853:34 501.51135:19 501.70047:24 501.72958:18 502.03488:17 502.04630:33 502.14169:8041 502.25168:17 502.68436:20 503.03760:16 503.09354:55 503.13348:120 503.15955:19 503.20731:24 503.23761:18 503.48856:50 504.01199:42 504.03369:19 504.06635:41 504.08810:74 504.10416:40 504.14172:17 504.16327:18 504.50858:18 504.56802:34 504.58432:23 504.63452:56 505.02817:17 505.06958:33 505.11115:19 505.19095:17 506.08231:16 506.11740:17 506.14932:18 506.17038:17 507.07889:38 507.20667:17 507.26044:33 507.61420:16 508.06326:42 508.09436:76 508.12943:17 508.14493:19 508.22949:17 508.32883:16 509.08109:25 509.11423:29 509.15125:21 509.17712:17 509.22311:23 509.66965:16 509.72556:24 510.03226:39 510.07443:16 510.17197:17 510.18381:44 510.22766:16 511.15881:18 511.17981:16 511.61057:20 511.76566:17 512.06775:16 512.13641:43 512.27039:18 513.01721:23 513.13702:17 513.20709:25 513.24823:16 513.72522:26 513.79047:22 515.12231:60 515.17242:53 516.10242:21 517.02222:17 517.05457:32 517.09009:966 517.11255:813 518.08820:273 518.11066:203 518.13617:75 518.28815:20 518.59338:16 519.09576:78 519.12933:19 520.13062:16 520.33069:21 521.06586:21 521.09460:56 521.12268:25 521.58704:25 521.60583:36 523.02618:24 523.04156:30 523.07990:20 523.13940:25 523.18176:19 523.27319:18 523.32928:20 523.70959:32 524.02386:16 524.06512:21 524.16095:17 524.19708:28 524.23645:34 524.29803:18 525.06781:21 525.09235:37 525.11163:20 525.14172:21 525.16400:40 525.19299:38 525.21216:26 525.23938:23 525.25610:18 526.01636:34 526.14734:20 526.87244:24 527.12030:38 527.26587:23 527.50305:16 528.15021:37 528.17621:37 528.22632:565 528.26453:49 529.31049:17 529.96729:18 530.19397:16 531.12482:16 531.45123:18 531.59094:18 532.16650:37 533.35321:43 534.86761:17 534.90588:34 534.98334:19 535.13904:16 535.17456:17 535.20490:32 535.80273:31 536.68060:35 537.00659:25 537.71326:21 538.05463:20 540.04047:21 541.01013:18 541.03711:47 541.06586:189 541.11511:19 541.13696:18 541.21173:122 541.23694:86 541.26672:85 541.29102:55 541.30780:17 541.33893:16 541.87860:29 542.02307:17 542.03833:16 542.05963:41 542.08948:89 542.11511:91 542.14966:107 542.18182:153 542.20483:114 542.22968:66 542.26776:63 542.29633:68 542.53485:22 542.59955:39 542.63232:89 543.02716:47 543.06305:62 543.08942:357 543.10974:497 543.13269:381 543.17096:150 543.21558:286 543.24402:146 543.27380:31 543.31940:43 543.47882:19 544.07080:82 544.10162:97 544.12677:192 544.15997:164 544.19043:107 544.22974:122 544.26727:183 544.29895:36 544.32007:49 544.35016:20 544.38141:41 544.41687:23 544.73615:57 544.83002:19 544.84534:54 544.88495:16 545.05457:83 545.12708:119099 545.19415:133 545.21405:56 545.24573:69 545.28247:36 545.30975:17 545.39746:16 545.41229:27 545.45953:21 545.56116:35 545.63049:21 546.02155:35 546.12976:13155 546.23352:5536 546.28796:71 546.60321:23	16186.3	3151.46	722.523	10927	11986.5	25299.6	21925	31128.5	11483.2	4432.7	16757.7	12561.1	13094.7	2961.57	10724.1	10046	9624.19	16726.5	11358.9	12498.4	15065.6	9638.57	12976.5	9139.83	11775.1	14560.4	21238	8927.66	11274.4	8432.16
