## Supplementary Table 1 for "Metabolic and transcriptional responses reveal co-option of symbiotic processes during early soybean-soybean cyst nematode interaction" (part 35 of 126)

### Sheet: All_MS_Data (continued)
Table S1. Comprehensive untargeted metabolomic profiling data for soybean roots during early SCN infection.
14630	2.759	542.119	Unknown	[M+2H]2+	null	null	100.96964:18 102.04183:16 103.10003:19 103.20461:16 104.11034:24 105.00791:16 105.03510:35 107.04498:298 107.05298:126 108.08540:22 108.95669:21 109.01917:69 109.02515:182 109.04843:19 109.06596:16 109.44073:18 110.02694:22 110.03359:30 110.06765:16 110.96749:86 110.97420:188 111.09038:16 112.07926:23 112.98221:16 112.99119:32 113.02451:25 115.03407:18 115.04876:16 115.07739:22 116.06816:21 117.05005:57 117.07971:21 118.03777:20 118.06065:16 119.04255:171 120.07693:54 120.08601:18 120.14352:16 121.02906:340 121.06491:17 121.08681:16 122.03387:65 123.03682:16 124.07503:602 125.06960:16 125.07851:71 125.13351:17 125.98856:17 126.03871:17 126.05991:32 126.09011:696 126.97980:16 127.00052:29 127.00864:20 127.03406:175 127.04275:197 127.06428:18 127.09671:21 128.06129:93 128.08951:18 129.06496:223 129.10031:37 129.10912:17 130.05316:25 130.06802:19 130.07623:21 131.04683:21 131.07729:16 131.09032:37 131.94691:17 132.09467:35 132.95113:17 133.02248:107 133.02928:85 133.03384:49 133.06113:61 133.38203:20 134.01610:18 134.02875:71 134.04135:20 134.09248:16 134.54877:21 134.97505:36 134.99063:19 135.01869:17 135.04469:38 135.07365:21 135.09784:17 135.11819:19 136.07521:18 136.99582:23 137.02293:1978 137.04749:16 137.06494:38 138.01509:28 138.02509:65 138.03383:16 139.04347:16 139.10025:23 140.09993:26 140.99117:21 141.00652:24 141.07185:89 141.11110:18 141.97855:30 142.07350:44 142.08191:218 142.09163:261 143.00150:43 143.00873:122 143.01674:55 143.03064:31 143.07996:68 143.09702:49 143.46162:28 144.04372:18 144.06210:19 144.10133:3324 145.02586:377 145.03326:133 145.04399:57 145.05240:52 145.06979:39 145.08521:18 145.09100:31 145.09943:72 145.10747:107 146.03195:110 146.04930:14 146.05951:105 146.07513:16 146.08337:25 146.10350:16 146.11121:17 146.90321:17 147.01273:18 147.03160:55 147.04768:16 147.06310:16 147.07381:36 147.08289:17 148.00548:16 148.04321:33 148.99194:19 149.02266:244 149.05452:20 149.06584:16 149.08479:22 149.09135:15 150.02597:16 150.05965:21 150.93703:16 151.02637:110 151.03954:143 151.05612:41 151.07866:16 151.99376:23 152.03021:16 152.05290:79 152.06062:40 152.07256:39 152.97713:16 153.01225:21 153.04346:19 153.06577:284 153.07422:109 153.08633:16 153.95839:17 153.96469:17 154.07059:92 155.01280:22 155.10861:39 155.39122:17 155.71951:23 156.06938:21 156.09587:23 156.96103:39 157.05740:108 157.06718:272 157.89087:16 158.06862:17 159.00363:150 159.01805:33 159.02704:54 159.04482:59 159.07413:23 159.88280:16 160.00931:16 160.01866:22 160.07317:21 160.97968:18 161.06123:16 161.09669:56 161.11479:22 162.03519:17 162.09204:17 162.86636:16 162.88286:18 162.99786:16 163.03290:22 163.05356:20 163.06929:35 163.10474:16 163.94594:17 164.06982:19 165.05307:33 165.06483:48 165.07094:14 165.12563:18 166.03055:20 166.87151:21 167.00272:38 167.03647:68 167.09383:17 167.89120:20 168.02823:17 168.07774:18 169.03476:20 169.04752:30 169.05667:69 169.07153:18 169.09386:19 169.13242:42 169.30266:21 170.05083:20 170.05916:21 171.02870:15 171.03661:52 171.04752:17 171.07277:127 171.08325:98 171.09364:18 171.10536:22 171.49922:23 172.08475:36 172.09596:16 172.90115:23 173.01500:63 173.09941:20 173.13385:17 173.96095:16 173.97261:16 174.01122:16 174.07491:42 174.44135:19 174.50552:35 174.92780:16 174.97589:24 175.01196:17 175.03348:19 175.06503:20 176.04228:60 176.96307:21 176.97592:20 177.04950:77 177.08914:16 177.34091:26 178.05228:18 178.06955:20 178.12209:16 178.95131:16 178.97955:19 179.02556:23 179.03749:129 180.03384:27 181.05429:289 181.06538:629 181.10500:23 181.13249:56 181.98389:19 182.05650:18 182.06854:94 182.08647:36 182.09406:43 182.13205:16 182.52179:18 183.05684:32 183.12337:17 183.15013:17 183.16203:23 183.27307:17 184.04416:17 184.05441:61 184.10281:28 184.16682:17 184.74969:21 184.98734:16 185.00746:38 185.02332:31 185.03912:30 185.04810:82 185.05966:116 185.10059:18 185.12248:16 185.14006:16 185.95964:35 185.97737:21 186.01497:19 186.02542:18 186.08218:17 186.09186:38 186.10498:65 186.11192:19 186.18610:23 187.05124:75 187.06015:71 187.06969:17 187.10570:42 187.15398:21 188.00882:16 188.07190:19 188.09169:27 188.10231:18 188.50465:23 189.04803:22 189.13309:21 189.99847:16 190.07462:17 190.96696:21 190.99094:20 191.00166:21 191.01009:52 191.03401:21 191.05437:23 191.99321:19 192.03989:18 192.07797:26 192.09541:42 192.10591:16 192.95004:17 193.04245:16 193.05470:39 193.08353:16 194.03470:16 194.07610:16 194.44548:16 195.02080:19 195.04698:16 195.05928:24 195.09300:19 196.04668:50 196.07764:18 196.60866:18 196.99283:18 197.05005:44 197.05803:32 197.95921:16 197.98958:23 198.00452:19 198.06123:22 198.06775:52 198.07747:16 198.09215:41 198.15443:19 198.93990:18 198.99728:20 199.01572:20 199.03387:17 199.07484:3578 199.10591:22 199.12720:16 199.13860:19 199.95856:21 200.03127:43 200.06413:64 200.07092:136 200.08485:214 200.13957:35 200.99387:64 201.00761:297 201.08046:144 202.00418:17 202.08554:25 202.12605:17 202.97571:19 203.00287:52 203.03561:34 203.98491:22 204.00464:34 204.10065:37 204.99846:16 205.00658:39 205.06590:172 205.08823:47 205.09903:20 205.12173:18 205.98236:18 206.07431:49 206.09731:18 206.86597:21 206.94679:21 206.97209:24 206.99135:21 207.03653:21 207.10258:21 207.98404:21 208.94952:37 208.97435:22 209.04924:63 209.06345:138 209.08818:40 209.96361:18 209.99490:41 210.17085:16 210.47279:16 210.99847:23 211.06544:43 211.07639:88 211.08479:36 211.98279:18 212.03304:50 212.05457:72 212.06958:33 212.08028:19 212.14191:18 212.94557:19 212.98189:18 212.99229:38 213.01422:19 213.02754:20 213.05104:68 214.03282:19 214.08202:20 214.10117:25 214.11494:19 214.69714:16 214.98004:20 215.00179:36 215.01717:18 215.02878:19 215.04137:33 215.06783:23 215.07750:50 215.10735:33 215.13776:23 215.18217:19 215.96899:16 216.03645:16 216.11588:21 216.80963:18 216.90207:17 216.91750:22 216.99039:16 217.02016:25 217.03419:105 217.04893:71 217.06726:23 217.09183:47 217.16631:28 217.90236:23 218.00018:20 218.09059:16 218.95850:17 219.02422:90 219.03999:21 219.05817:19 219.07339:19 219.08965:16 219.95889:17 220.97156:52 220.98372:22 221.03716:18 221.09749:43 221.92941:16 221.97006:16 222.07933:16 222.52048:16 222.96332:20 222.98517:33 223.04901:66 223.05814:39 223.07547:28 223.20868:16 223.98962:41 224.98225:16 225.02646:23 225.04861:180 225.05975:39 225.07825:21 225.97490:22 226.03841:16 226.05301:35 226.06549:21 226.96495:18 226.99915:50 227.01286:27 227.02928:21 227.04764:72 227.06920:1484 227.15034:37 228.01990:18 228.06004:115 228.07268:187 228.08817:29 228.68777:16 228.89243:26 229.01251:43 229.02402:24 229.04706:52 229.06244:25 229.07896:69 229.08803:44 229.15341:39 230.00252:23 230.02991:22 230.06871:65 230.08124:71 230.09415:52 230.10602:16 230.86629:19 230.96335:19 230.97314:16 230.99342:94 231.01752:96 231.05289:36 231.08395:16 231.47188:16 232.00450:22 232.10452:16 233.00555:37 233.02628:27 233.09427:16 233.10606:16 234.01152:19 234.03654:20 234.07304:18 234.10440:77 234.11803:33 234.18864:17 234.92023:19 235.01373:33 235.16348:20 235.18452:26 235.96165:17 236.09718:18 236.17944:19 236.18823:15 236.98808:16 236.99789:17 237.05226:884 237.11600:21 237.27391:20 238.04195:42 238.05659:78 238.06952:32 238.09201:18 238.48880:21 238.62035:18 238.64987:29 239.03206:18 239.04617:27 239.05899:135 239.08766:17 240.00555:17 240.07011:32 240.55443:37 240.97464:37 241.04352:18 241.06511:18 241.08311:19 241.14395:16 241.99120:16 242.05002:32 242.13359:16 242.60799:22 242.85416:19 242.97989:19 242.99345:16 243.01443:17 243.02740:22 243.05305:16 243.06660:34 243.10867:36 243.33688:18 243.96402:21 243.97729:20 244.00879:17 244.09123:16 244.10732:53 244.11424:19 244.39059:16 244.63040:19 244.99744:59 245.01421:41 245.04066:38 245.05814:112 245.07700:79 245.09488:43 245.52962:18 246.02425:47 246.05086:18 246.08125:22 246.09129:20 246.12915:37 246.14920:45 246.97490:18 246.99010:27 247.01817:19 247.05034:44 247.06555:19 247.09641:19 247.13597:31 247.74660:19 247.90393:16 248.07062:30 249.07759:41 249.27196:17 249.95711:54 250.00623:19 250.07188:23 250.17825:19 250.38049:36 250.68832:18 251.00514:16 251.02246:34 252.12320:209 252.51727:18 252.89157:22 253.02533:52 253.04135:288 253.05547:119 253.07372:51 253.10608:16 253.52701:16 253.60744:18 254.03529:18 254.05914:235 254.08119:18 254.11429:52 254.13683:23 254.20267:16 254.41953:16 254.74237:39 254.86990:16 254.94501:25 254.98773:70 255.00609:73 255.02608:27 255.06532:129826 255.12460:53 255.17923:24 255.19560:17 255.27299:16 255.39035:19 255.40356:17 255.51732:17 255.97417:16 256.00098:19 256.06851:22381 256.10776:17 256.12460:84 256.14355:18 256.30466:24 256.43317:16 256.83792:16 256.88098:16 257.01318:42 257.03287:47 257.06979:2628 257.09647:147 257.26309:16 257.83783:16 258.02075:37 258.04211:34 258.06393:188 258.07883:176 258.09341:65 258.99103:17 259.02231:22 259.10059:55 259.50568:18 260.01346:18 260.09564:16 260.97647:22 260.99875:36 261.02124:18 261.03674:32 261.05060:18 261.17548:22 262.02368:16 262.25519:17 262.50793:23 263.02615:17 263.06174:35 263.08307:64 263.13345:29 264.02628:40 264.03897:25 264.05560:16 264.10214:19 264.92551:33 265.01160:38 265.04007:16 265.09875:17 265.53366:21 265.96213:20 266.02554:19 266.04834:18 266.16019:17 267.00415:32 267.01904:23 267.05374:54 267.06177:18 267.38516:20 267.67316:18 267.99457:25 268.02853:36 268.08322:21 268.09918:35 268.12030:193 269.02670:30 269.03656:57 269.05048:56 269.09662:45 269.12662:16 269.50702:32 269.92590:23 269.97217:16 270.02142:16 270.08728:41 270.11987:345 270.13843:982 270.19006:20 271.03549:63 271.05859:115 271.07587:64 271.08929:25 271.12991:129 271.14771:46 271.17908:18 271.48401:43 271.62451:17 272.01566:48 272.14569:53 272.28427:22 272.98953:57 273.00439:21 273.03561:26 273.05627:25 273.06738:33 273.11777:17 273.84140:29 273.96576:28 273.98438:18 274.95840:17 275.00482:16 275.03766:38 275.05902:61 275.09552:22 275.11075:51 275.90878:19 275.97870:25 276.00281:16 276.05954:52 276.08856:30 276.13577:24 277.01385:18 277.02478:17 277.04684:190 277.08099:41 277.10828:50 277.13654:17 277.97656:20 278.04352:14 278.05347:21 278.10236:20 278.12723:20 278.94785:16 278.96652:17 279.00067:86 279.02646:33 279.06207:56 279.08850:36 279.10135:17 279.14917:20 280.03290:85 280.99997:18 281.05637:22 281.06976:81 281.08783:60 281.12906:16 281.63153:22 281.66205:26 282.09192:38 282.75623:16 283.03848:17 283.05811:17 283.11530:17 283.43628:23 283.62411:17 283.90216:19 283.94635:18 284.04367:21 284.05740:17 284.54517:25 284.97882:16 284.99472:19 285.01645:35 285.03021:20 285.05576:29 285.07440:154 285.08929:103 285.24936:19 286.00031:17 286.03241:17 286.04279:18 286.07452:16 286.10321:17 286.12930:54 286.14603:77 286.53452:22 286.99411:17 287.04059:50 287.07391:21 287.11627:22 287.13278:17 287.92206:16 288.03662:17 288.08960:38 288.14154:5792 288.15472:2002 288.17847:102 288.19901:57 288.98889:36 289.05179:2020 289.07120:408 289.10391:15 289.14594:754 289.19104:18 289.20486:16 289.98492:44 290.00449:19 290.01501:16 290.04623:91 290.06534:98 290.14673:155 290.17062:16 290.59247:26 290.99963:20 291.01511:18 291.04880:98 291.14124:35 291.19177:20 291.56161:28 292.03180:16 292.05597:37 292.09564:16 292.11151:17 292.58212:16 292.87219:18 292.89337:20 292.98926:47 293.01447:846 293.04303:159 293.05908:135 293.09189:44 293.12054:21 293.97867:35 294.00867:17 294.02472:23 294.04532:110 294.07739:188 294.09473:22 294.13605:18 294.98346:17 295.03595:132 295.05505:93 295.08459:53 295.09802:98 295.12567:43 295.52307:17 295.85361:25 295.97842:38 296.03384:21 296.07227:32 296.09064:16 296.10538:23 296.11731:16 296.20782:16 296.99283:56 297.00668:149 297.03445:166 297.06558:141 297.08435:32 297.10339:17 297.12549:22 297.16379:18 297.95432:23 298.00204:38 298.01764:17 298.04297:51 298.05157:30 298.07245:33 298.09238:24 298.14609:21 298.17432:17 299.00314:23 299.02667:47 299.07336:38 299.09238:139 299.87607:22 299.95419:17 300.07489:30 300.09579:36 300.17542:23 300.46484:19 300.97641:39 301.00058:16 301.04953:35 301.60535:21 301.62286:25 302.01675:24 302.07074:18 302.57083:31 302.98752:20 303.01752:45 303.04947:57 303.96811:16 304.06641:42 304.45801:19 304.46960:27 304.92374:21 304.98434:22 304.99481:16 305.02707:29 305.04562:18 305.07153:19 305.11215:18 305.14999:23 305.55862:27 305.58218:16 305.93683:21 306.06262:19 306.08990:21 306.14554:75 306.16858:39 306.58844:21 306.93585:22 306.95139:19 307.03491:35 307.05219:22 307.10214:66 307.12292:45 308.07529:16 308.17377:31 308.25681:18 308.47458:23 308.89435:21 309.01263:61 309.03677:21 309.04944:18 309.08273:19 309.09570:21 309.11636:41 309.13809:19 309.43127:20 309.72366:24 309.81723:19 309.96140:21 309.99002:17 310.00040:24 310.07236:39 310.12814:16 310.60031:25 310.85870:17 310.98822:16 311.00513:56 311.02499:45 311.04459:34 311.08823:16 311.13977:19 311.21680:25 311.81851:27 311.88846:19 312.14664:16 312.20108:24 312.32007:27 312.56601:23 313.02249:16 313.04587:23 313.05765:16 313.07977:35 313.10043:37 313.11566:17 313.14963:17 313.46991:18 314.13358:19 314.15106:18 314.26181:17 314.91559:26 315.01044:38 315.08783:21 315.13770:19 315.48160:43 315.87015:34 316.05081:20 316.17554:18 316.19815:40 316.92514:16 317.02454:28 317.08731:72 317.15652:18 317.21460:25 317.97687:37 318.03723:16 318.07486:34 318.09900:26 318.97571:17 319.12003:20 319.17130:17 319.54813:19 320.07425:21 320.95807:16 321.04407:123 321.06589:349 321.09225:34 321.11893:18 321.30569:20 322.05579:112 322.08008:65 322.11865:17 322.12903:43 322.97763:21 323.01215:16 323.03424:34 323.06772:27 323.09470:121 323.11584:16 323.15549:17 324.08447:17 324.10486:27 324.86899:20 324.96957:35 324.98813:42 325.02625:42 325.07120:19 325.12332:22 325.18475:18 325.22623:16 325.81131:29 325.99533:55 326.06189:17 326.09894:16 326.30576:22 326.98267:24 326.99814:42 327.04953:58 327.06372:26 327.11646:17 327.15933:30 327.56155:17 327.76346:19 328.03665:16 328.41974:19 329.00665:16 329.06671:17 329.23212:23 330.06757:29 330.10660:25 330.97327:21 331.00198:35 331.11429:22 331.54819:20 331.91217:16 331.98669:37 332.07263:19 332.08276:29 332.14758:16 332.99652:17 333.05261:38 333.07162:67 333.09186:19 333.10608:20 333.14838:38 333.21683:19 333.95679:20 334.07074:80 334.08826:16 334.10638:18 334.13913:41 334.38025:23 334.56061:33 334.62012:36 334.93079:16 334.96472:42 335.04443:23 335.05505:60 335.07080:48 335.09024:70 335.11261:16 335.15677:20 336.06668:16 336.10193:72 336.11179:40 336.14722:16 336.16516:19 336.60983:16 337.04291:180 337.06647:36 337.08728:53 337.10800:55 337.13278:36 337.97653:17 338.01761:18 338.04465:70 338.15201:18 339.00540:138 339.02661:153 339.06021:36 339.09320:16 339.14389:21 339.55188:16 339.67236:20 339.98813:82 340.00497:74 340.02066:101 340.03015:35 340.06918:22 340.09174:16 340.68613:17 340.98590:17 341.00815:98 341.03220:35 341.05139:16 341.10043:17 341.12241:17 341.22269:20 341.94818:19 341.96939:17 341.98727:18 342.01752:17 342.82947:21 342.94778:19 343.03198:44 343.06311:25 343.09238:17 343.99179:26 344.01682:19 344.09686:18 344.13544:24 344.16171:18 345.03244:17 345.05264:25 345.07565:37 345.12622:18 345.54434:45 345.97644:27 345.98730:46 346.43881:27 346.52420:16 347.02594:23 347.04181:16 347.06274:36 347.10040:54 347.13214:18 347.52502:32 347.95020:19 348.48663:17 348.61697:21 348.91980:21 349.02408:38 349.05115:19 349.06168:19 349.09610:19 349.14133:16 349.53464:26 350.02850:16 350.04495:16 350.13281:49 350.15076:90 350.40146:18 350.52631:41 350.88272:16 350.93567:16 350.98111:41 351.03564:111 351.06116:56 351.08127:182 351.11005:25 351.15741:17 351.40680:45 351.54477:16 351.80475:17 351.98358:19 351.99890:42 352.07095:18 352.54123:17 353.01996:246 353.03943:288 353.09814:22 353.31738:23 353.95093:23 354.01947:30 354.04068:120 354.13541:17 354.91473:18 355.04047:125 355.05301:62 355.08487:16 355.10477:43 355.13138:16 355.96478:37 356.02713:19 356.08307:37 356.93625:16 356.96167:25 356.99765:16 357.01639:16 357.11285:20 359.00333:24 359.98550:18 359.99954:27 360.08569:21 360.09909:20 360.14325:21 361.05109:18 361.12796:47 362.01709:20 362.04846:19 362.06216:29 362.12811:18 362.14230:18 362.77664:16 362.94498:16 363.00598:44 363.04330:79 363.07312:130 363.09253:71 363.11267:20 363.14404:20 363.16708:26 363.90356:16 364.11951:23 364.94092:16 364.95352:16 364.98749:51 365.03470:279 365.08508:17 365.10657:41 365.20181:20 365.42337:17 365.50797:34 366.04236:95 366.11557:16 366.16464:23 366.18701:27 367.01038:16 367.04251:51 367.05975:17 367.08121:16 367.12662:18 367.17401:20 367.20370:21 367.46353:16 367.59555:16 367.98755:16 368.04324:17 368.11011:21 368.55487:19 368.96112:16 368.99759:52 369.05399:72 369.09421:63 369.10767:62 369.50369:29 369.96341:19 370.12790:18 370.77170:17 370.92487:19 371.05267:21 371.11887:21 371.21622:20 371.30173:27 372.03778:18 372.05966:17 372.14258:18 372.23831:16 372.92282:21 373.00253:19 373.98657:36 374.97070:17 375.01257:29 375.05270:17 375.06735:16 375.08463:17 375.11398:16 375.65793:17 375.89505:22 376.00116:16 376.17874:20 376.54333:23 376.94702:16 377.02039:17 377.09366:56 377.11414:18 377.79129:19 378.03943:25 378.08911:18 378.18143:19 378.45575:32 378.66769:19 378.96802:18 378.98886:18 379.03888:210 379.05783:179 379.07169:53 379.13174:32 380.01224:21 380.03821:43 380.06790:58 380.10440:25 380.11670:17 380.14667:25 380.22064:28 380.33435:16 380.45837:20 380.97855:16 381.00931:25 381.02649:86 381.07184:56 381.09650:209 381.12216:69 381.15143:18 381.19174:22 381.98660:19 382.02539:43 382.04651:16 382.07751:19 382.09717:35 382.16592:30 382.44354:16 383.09143:20 383.10403:15 383.12656:34 383.49298:25 384.00131:15 384.01318:18 384.09525:17 384.19666:19 385.01376:19 385.06302:44 385.09119:21 386.00323:21 386.01553:25 386.03342:16 386.06805:18 386.89322:20 387.02429:25 387.03906:28 387.06329:40 387.09259:18 387.19772:16 388.01776:35 388.07062:18 388.08618:34 388.56604:18 389.02963:22 389.05939:50 389.13327:17 389.22675:16 390.00198:21 390.05362:19 390.07889:21 390.96347:20 391.01926:48 391.03766:61 391.06198:128 391.09232:39 391.42221:19 391.82492:35 392.05057:17 392.09293:16 392.13281:19 392.38837:17 392.93570:17 393.06393:100 393.09375:32 393.12634:18 393.19003:49 393.87869:19 393.92374:17 393.98370:16 394.03055:21 394.07413:58 394.88763:19 395.00513:17 395.04257:56 395.08749:19 395.10815:83 395.33054:17 395.99860:22 396.01703:36 396.04416:40 396.11661:16 396.13507:16 396.99182:18 397.00876:16 397.05051:50 397.10095:17 397.82343:16 398.00449:61 398.02820:25 398.07294:33 398.09753:23 398.12018:43 398.15002:16 398.93887:19 399.01172:19 399.05896:22 399.09921:17 399.22104:29 399.24872:16 400.00058:21 400.03360:36 400.15302:51 400.45706:17 400.56784:22 400.75784:17 401.02002:21 401.09442:38 401.11713:37 401.23196:18 401.60855:31 402.99304:25 403.07739:16 403.09433:18 403.13596:18 403.14847:21 403.89011:16 404.56870:16 404.98666:23 405.09668:84 405.87369:21 406.01471:19 406.02637:16 406.08600:59 406.15762:18 406.56625:29 406.83389:25 406.94067:16 407.05319:191 407.07755:42 407.12628:23 407.15842:18 407.92126:16 407.96054:24 408.07584:23 408.55701:22 408.97058:44 408.99667:18 409.02933:72 409.05798:64 409.21664:16 409.98730:28 410.08173:25 410.16931:27 410.42792:16 410.90146:16 411.05496:32 411.10300:417 411.12979:42 411.14853:25 411.20261:16 411.31155:25 412.01312:36 412.02863:23 412.10590:72 412.27002:16 412.56970:18 412.92932:21 412.96588:35 413.02090:45 413.04977:48 413.07449:54 413.09912:170 413.12274:473 413.98544:31 414.11880:72 414.20078:25 414.46234:26 415.03149:19 415.14340:34 415.19144:16 416.12985:21 416.14999:20 416.17996:18 417.02264:22 417.06271:42 417.10614:39 417.12646:112 417.15439:16 417.24170:17 417.47296:26 417.84006:20 418.55502:16 418.83151:16 418.98819:16 419.03726:17 419.05981:23 419.08502:16 419.51654:18 419.62524:27 420.08487:29 420.12466:43 420.45947:16 421.04932:58 421.08429:44 421.10272:43 421.11987:18 421.17728:18 422.11502:22 422.14005:17 422.57700:25 422.98846:27 423.06900:15 423.08792:57 423.11627:163 423.61917:22 423.93750:17 424.04620:33 424.07202:19 424.08694:16 424.64441:26 424.67252:19 425.06549:223 425.09467:129 425.15237:18 425.27786:23 425.99075:33 426.09421:24 426.10815:70 426.60379:17 426.93475:19 426.98273:22 427.03915:18 427.05219:19 427.06812:16 427.89740:16 428.02637:17 428.15894:18 428.74805:28 428.96783:20 429.08984:26 429.23346:21 429.25107:22 429.66235:23 431.05713:38 431.09778:20 431.12094:16 431.74506:16 433.00003:17 433.03894:16 433.14566:21 434.10596:25 434.73782:21 435.16840:16 435.89169:17 436.86877:19 437.13989:23 437.18356:16 437.99911:17 438.05710:23 438.09363:21 439.00250:26 439.06894:58 439.10181:35 439.14279:109 439.16089:51 439.21442:42 440.12192:17 440.14630:16 440.43921:42 441.00781:37 441.04584:25 441.07059:48 441.09589:546 441.11966:2139 441.81949:18 441.97900:16 442.07422:29 442.10806:226 442.15051:16 442.27164:28 443.02719:43 443.10379:33 443.12250:23 444.07962:23 444.10843:16 444.92435:21 445.00363:18 445.03226:21 445.07172:16 445.47253:21 446.03732:17 446.07288:33 447.10983:22 447.53903:19 448.91455:26 449.04980:22 449.96207:16 449.98541:16 450.49075:18 451.02402:16 451.09158:18 451.17755:17 451.20349:29 451.48120:18 452.11896:36 452.40149:16 452.45313:16 452.87363:16 453.01666:39 453.15073:16 453.25742:44 454.00607:38 454.07541:25 454.19275:16 454.78699:16 455.03265:38 455.05692:210 455.08173:461 455.12170:74 455.56354:26 455.88681:16 455.97879:19 455.99960:41 456.01849:16 456.06500:234 456.09940:18 456.19211:23 456.21207:16 457.01080:18 457.05661:55 457.07797:225 457.09198:67 457.12637:135 457.14667:124 457.16821:131 457.99084:20 458.05551:16 458.07306:17 458.11462:18 458.15152:16 458.22583:17 458.33853:18 458.93414:21 459.00134:19 459.02289:21 459.04916:21 459.07339:17 459.10452:275 459.13193:525 459.15140:106 460.03149:23 460.13281:120 460.95670:23 461.09943:16 461.17624:17 461.52130:21 462.12192:16 462.59674:23 462.88467:18 462.93222:16 462.99094:45 463.09589:16 463.13864:40 463.18030:16 463.24167:17 464.12534:16 464.13968:22 464.91470:18 465.13409:121 467.11108:16 468.09839:55 468.13116:54 469.11316:43 469.97452:18 470.00037:37 470.95825:35 471.17004:25 471.82364:19 473.00787:33 473.05692:17 473.09277:18 473.15222:18 473.97232:23 474.02072:19 474.13492:17 474.28778:16 474.53281:26 474.66467:18 475.08185:53 475.11609:18 475.80200:24 476.07944:18 476.09579:42 476.11554:16 476.53690:21 476.97549:37 477.13855:23 477.21283:16 477.95197:16 479.06329:16 479.13080:42 479.18054:22 480.12659:67 481.06741:19 481.09317:29 481.11130:43 481.79044:18 481.99173:18 482.09094:17 482.14154:16 482.29721:20 482.87070:38 483.04062:24 483.07126:19 483.12109:623 483.16205:39 483.19278:17 483.22104:17 483.53992:16 483.89844:19 484.10590:16 484.13843:115 484.55377:18 485.05167:18 485.09003:23 485.14175:28 486.02182:16 486.15829:24 487.09494:18 487.19528:16 487.55405:27 488.23071:16 488.96548:18 489.12173:16 490.05890:16 490.19931:19 491.11444:25 492.00375:21 492.07574:17 493.15247:18 494.35184:18 495.16934:20 496.00510:16 496.27515:25 497.03729:22 497.06192:114 497.10251:122 497.13013:55 498.07932:58 498.10632:137 498.13062:109 498.23584:25 499.09860:866 499.18253:16 500.04349:16 500.06152:19 500.09668:52 500.13361:54 500.65060:18 501.04886:35 501.07416:160 501.11740:1073 501.14417:1566 501.58932:20 501.89194:20 502.03577:35 502.05698:37 502.08899:59 502.13409:405 502.16544:117 502.19254:17 502.32056:22 502.94080:18 503.04547:21 503.08438:87 503.11798:328 503.13806:99 503.21658:52 503.94626:18 504.01331:21 504.02847:16 504.04865:21 504.07513:30 504.09842:21 504.12213:77 504.14044:44 504.18616:19 505.04691:26 505.07358:16 505.13354:71 505.26068:16 505.93362:16 506.12219:19 506.17032:18 506.29767:42 507.10580:35 507.12442:19 507.20111:25 508.08984:17 509.07324:16 509.12155:16 509.20874:19 510.06873:18 510.11307:19 510.96240:18 510.97986:17 511.12714:16 511.16687:22 512.12976:21 512.20404:26 513.10754:15 513.12482:65 515.13043:16 516.02216:25 517.10583:38 518.13611:19 519.98071:16 521.98370:21 522.09052:21 522.11334:49 522.59369:27 523.19922:16 524.08466:17 524.14130:20 524.16656:18 524.22998:16 524.65118:22 525.07275:35 525.09589:90 525.11780:74 525.20465:17 525.27692:17 525.91223:19 526.09344:43 526.10803:34 526.15717:16 526.18951:28 526.22571:16 526.81195:30 527.09106:34 527.11926:34 527.15033:20 527.20959:16 527.25745:20 528.12982:18 529.10254:16 530.75134:19 531.24274:18 532.32141:16 532.88989:19 534.18872:22 534.62323:19 535.64459:16 535.67401:22 536.00238:17 537.06586:25 537.28174:20 538.51416:16 538.92072:18 539.08948:16 540.57013:25 540.85046:27 541.04565:114 541.06738:275 541.11017:138 541.13354:58 541.15894:25 541.20520:933 541.23242:2599 541.30212:16 541.33966:17 541.71649:35 542.01715:22 542.05994:157 542.07861:208 542.09906:164 542.12402:106 542.20398:53273 542.26862:166 542.30048:56 542.35437:26 542.52045:22 542.54852:45 542.60516:26 542.65344:18 542.72699:16 542.98438:38 543.00922:16 543.03229:43 543.05890:100 543.10767:904 543.20612:17975 543.30615:46 543.41937:16 543.62653:19 544.03888:37 544.05890:17 544.09674:146 544.11664:102 544.20605:3155 544.25250:256 544.56555:16 544.72339:29 544.84698:18 544.91394:19 544.93567:16 545.04517:68 545.06250:152 545.12671:8311 545.20306:426 545.23138:307 545.37408:21 546.08350:64 546.13055:1307 546.21503:32 546.24390:16 546.28229:26 546.35791:21	1313.89	3146.98	663.598	1362.07	3865.68	16432.1	30044.2	1846.84	6192.36	3420.28	1276.8	5057.71	1650.36	2163.09	3420.35	2201.86	363.273	2016.7	5482.53	2816.12	5419.52	574.567	416.781	988.565	946.383	1781.82	1810.09	1143.88	1635.29	487.925
14631	14.769	542.176	no MS2: (3R,5aS,6R,8aS,9R,10S,12R,12aR)-3,6,9-trimethyldecahydro-3H-3,12-epoxy[1,2]dioxepino[4,3-i]isochromen-10-yl 4-((3,4-dihydroxyphenethyl)amino)-4-oxobutanoate	[M+K]+	C27H37NO9	Artemisinins	null	1562.1	1085.99	679.424	599.173	443.598	1420.01	1289.86	2498.08	1113.37	651.273	548.535	704.363	1113.03	183.317	1058.07	701.143	428.383	281.02	1039.42	333.419	589.46	424.138	1642.02	888.604	366.928	2587.66	1173.06	622.695	1289.3	1813.13
14632	4.571	542.187	no MS2: NCGC00347878-02_C24H28O13_beta-D-Glucopyranoside, 4-hydroxyphenyl 2-O-[(2S,3R,4S)-tetrahydro-3,4-dihydroxy-4-[[(4-hydroxybenzoyl)oxy]methyl]-2-furanyl]-	[M+NH4]+	C24H28O13	Phenolic glycosides	null	19754.5	18887.3	15635	16686.2	27406.5	894.646	8866.95	25244.5	20271.3	27527.4	31178.3	32921.2	33634.3	27266.2	18652.4	9825.07	18669.5	30233.9	12847.8	19976.5	10729	8066.72	11440.4	21550.7	18045.7	6272.87	19880.4	25554	3673.02	8523.09
14633	4.361	542.188	NCGC00347878-02_C24H28O13_beta-D-Glucopyranoside, 4-hydroxyphenyl 2-O-[(2S,3R,4S)-tetrahydro-3,4-dihydroxy-4-[[(4-hydroxybenzoyl)oxy]methyl]-2-furanyl]-	[M+NH4]+	C24H28O13	Phenolic glycosides	101.02119:25 101.05434:131 101.06139:105 101.07214:20 102.05637:17 103.05914:37 103.66368:17 104.06796:17 105.02377:36 105.03189:72 105.05829:17 105.06425:40 105.07065:29 106.04655:18 106.09268:25 106.64079:24 107.00763:17 107.01401:16 107.04633:33 107.08357:64 107.90544:16 108.01959:1106 108.03315:24 109.02635:103 109.03398:16 109.05130:15 109.05694:17 109.09257:23 109.10057:38 110.02355:18 110.03787:28 110.05306:16 111.00585:117 111.07813:18 111.38208:16 111.68404:18 112.11255:17 112.95365:16 112.99594:17 113.02166:25 113.06310:17 114.09428:19 114.96324:17 116.03467:17 117.01395:16 117.06448:22 117.49686:18 119.08151:86 119.09016:147 120.06860:28 120.08282:76 121.02508:22 121.03474:51 121.06158:24 121.09914:70 122.81525:16 122.95457:17 123.04294:7077 123.06390:28 123.07084:27 123.07910:45 123.11424:50 123.78121:18 124.03201:19 124.04555:432 124.05408:118 124.54527:16 124.99136:25 125.01406:19 125.02426:23 125.04981:132 125.06171:157 125.08499:17 125.09219:19 126.08074:18 126.38212:17 126.94946:16 126.99012:16 127.03654:118 127.04526:17 127.11363:35 128.03142:20 128.41206:21 129.00815:59 129.01974:19 129.04918:32 129.05478:25 129.06549:34 130.05571:17 130.16068:43 131.04810:19 131.08189:20 131.94955:23 132.09990:65 133.05569:33 133.10342:107 134.04820:37 134.11423:16 135.04448:18 135.07423:19 135.11601:61 135.99991:18 136.01566:160 136.04803:19 136.05293:40 136.07169:18 136.11392:17 136.12386:19 136.76033:16 137.00690:16 137.02335:36 137.05826:16 137.09816:113 137.13873:54 138.02896:16 138.06400:20 138.08929:21 138.13014:23 138.99628:16 139.00990:108 139.10062:40 139.11125:81 139.38391:19 140.05228:16 140.12387:17 141.01604:74 141.02927:20 141.04893:33 141.06119:19 142.05447:18 142.07344:16 142.95911:19 143.01289:25 143.07777:21 143.11447:26 144.09898:17 145.03979:19 145.08438:21 145.09767:148 145.96570:18 146.08124:23 146.11971:33 146.77339:16 147.07471:75 147.11552:100 147.97668:20 147.98758:16 148.07779:16 149.06462:17 149.07344:46 149.08281:21 149.09674:54 149.10956:16 149.12177:19 149.12975:72 150.09497:19 150.10519:16 150.96030:22 150.96741:32 150.98380:20 151.00716:18 151.03793:88993 151.08116:45 151.17126:16 151.81262:18 151.94681:16 151.97079:16 152.04192:7631 152.06841:16 152.10434:19 152.29648:16 152.50209:16 152.96590:16 153.04112:758 153.05411:178 153.09001:18 153.13467:16 153.25955:16 153.42392:25 154.03568:16 154.05540:16 154.09315:18 154.38943:17 154.99426:35 155.06789:20 155.10631:36 155.14050:29 156.05858:19 156.08345:18 156.09853:16 157.04216:17 157.08333:28 157.09634:18 158.09482:16 158.11217:20 159.02229:24 159.03484:18 159.07484:18 159.11081:16 159.12392:18 160.12042:22 161.09457:36 161.99988:19 162.09814:19 162.99500:19 163.06789:109 163.09163:18 163.10133:19 163.10994:61 163.12100:18 163.95207:18 164.07489:18 165.05429:57 165.11171:16 165.12465:16 165.30519:21 166.05092:17 166.12396:17 167.02345:18 167.04158:40 167.05595:20 167.11064:18 168.06918:20 168.10207:21 169.03120:51 169.04791:614 169.07549:17 169.08395:16 169.09410:60 169.10480:16 169.96899:38 170.04968:17 170.05914:16 170.10922:36 170.12033:35 170.14937:17 171.05078:20 171.06824:19 171.08994:26 171.10275:16 171.11151:36 172.12430:16 173.02818:20 173.06958:17 173.08176:27 173.10538:46 173.13048:37 174.06895:24 174.97530:16 174.99690:17 175.02946:16 175.14311:50 176.07094:20 176.15106:23 177.05444:38 177.08484:15 177.09210:18 177.12938:19 177.16399:64 177.93240:16 178.04163:59 178.10190:49 178.17314:17 179.03906:16 179.08624:17 179.10063:21 180.06619:18 180.18201:20 181.00714:18 181.02959:28 181.04449:473 181.05424:378 181.08202:85 181.09006:18 181.12134:22 182.03421:17 182.05309:67 183.03177:20 183.04291:16 183.05986:16 183.09077:60 183.12421:22 183.95920:18 184.07468:145 184.12404:17 184.36292:22 184.97531:17 185.00621:22 185.02570:16 185.08829:17 185.11540:16 185.12965:33 185.14168:25 185.95737:25 186.00734:25 186.10878:16 186.11650:19 187.11624:35 187.14894:51 189.01895:22 189.04752:16 189.08887:20 189.12451:17 189.16205:17 189.17029:19 190.13429:20 191.03500:18 191.06596:16 191.10587:16 191.13591:16 191.15381:16 191.18031:32 193.05728:16 193.06911:20 193.08369:38 193.11295:16 193.12590:33 193.17342:21 193.18636:21 193.99942:21 194.08551:35 194.99059:16 195.09331:80 195.98047:18 196.08934:20 197.08990:22 197.10555:18 197.12210:20 197.13036:19 197.99272:18 198.04063:34 198.05521:37 198.10878:23 198.94632:23 198.96779:19 198.98059:17 199.03169:16 199.06082:20 199.07364:18 199.08401:33 199.10829:20 199.11928:23 199.97490:16 199.99680:16 200.02345:18 200.08221:16 200.10814:20 200.96477:22 201.00375:37 201.04039:18 201.06770:22 201.07880:95 201.13428:21 201.15662:40 201.16695:62 202.12370:28 202.97975:18 203.04236:17 203.06476:21 203.09177:21 203.13106:32 203.14897:57 203.17178:17 203.96941:16 204.02173:21 204.08936:25 204.11716:25 204.14505:23 205.04900:34 205.08476:16 205.12282:32 205.16104:17 205.24190:19 205.69122:22 206.13393:20 206.99341:34 207.00891:20 207.01775:16 207.03850:50 207.07619:21 207.17029:21 208.02969:17 208.05386:16 208.11023:18 208.17972:19 209.06796:83 209.07841:49 209.09552:34 209.11642:52 209.13637:21 209.53149:16 210.02837:16 210.13316:23 211.05292:65 211.06384:32 211.10056:42 211.66368:16 212.14029:24 212.16451:16 213.03644:60 213.04761:22 213.08472:18 213.09418:16 213.11111:16 213.99043:27 214.13301:16 215.14514:62 215.17690:26 215.64734:19 216.14326:18 216.19809:19 216.97530:16 217.11894:72 217.15742:30 218.04799:17 218.19781:18 218.22301:20 218.95857:16 219.06366:37 219.07065:17 219.11777:34 219.13950:33 219.20755:19 220.06558:26 220.94806:19 221.07632:19 221.13533:16 221.98546:16 222.06828:17 223.07256:34 223.10654:18 224.08908:16 224.10078:16 224.12077:16 224.98557:19 225.00027:16 225.04553:19 225.07747:17 225.10022:18 225.15100:22 226.00412:16 226.09106:20 227.05724:22 227.10716:21 227.17903:17 228.06204:17 228.83165:16 229.03113:26 229.07039:1902 229.14618:17 229.19084:21 229.21552:24 230.07339:101 230.08731:14 230.20020:17 231.04558:16 231.07262:18 231.09050:16 231.10735:16 231.16878:37 231.57855:16 231.83727:17 231.97310:18 232.00677:18 233.04253:16 233.10112:18 233.11797:17 233.19170:32 235.06635:33 235.10280:17 235.11258:16 235.15836:16 235.42215:18 235.97932:16 237.01215:16 237.14900:43 237.38814:16 237.99739:21 238.00905:16 238.15334:17 239.05295:87 239.12508:37 239.13283:19 239.20671:28 240.01030:16 240.11707:16 240.20251:16 241.02245:26 241.03162:15 241.06142:28 241.12270:19 241.15495:16 241.18443:18 241.98653:16 242.08028:19 242.19762:34 242.99052:16 243.00859:19 243.02063:16 243.17239:55 243.18932:21 244.03212:16 244.05399:17 244.18375:16 245.02698:38 245.04713:36 245.06392:25 246.15543:16 246.18794:21 247.10986:23 247.49054:16 248.05424:19 248.07280:16 248.08577:16 249.09381:17 249.17979:39 250.10445:18 250.12057:39 251.05313:38 251.09068:26 251.11572:36 251.12550:16 251.14389:20 251.15541:37 252.12434:16 252.97256:25 253.03265:38 253.04538:22 253.06392:20 253.10556:46 253.12183:56 253.13583:20 253.14868:16 253.71541:16 254.10146:26 255.04225:44 255.05696:53 255.07674:37 255.14227:16 255.16115:16 256.06610:20 256.09238:19 256.21167:26 256.94373:20 257.00201:20 257.06561:7116 257.09787:16 257.13028:35 257.15332:16 257.19635:25 257.23489:22 257.52719:22 257.99252:53 258.02530:22 258.07040:865 258.15469:16 258.44351:17 259.03433:20 259.05869:35 259.07098:67 259.08487:43 259.14453:16 259.17770:34 259.19824:19 260.01382:17 260.15027:16 261.03912:61 261.05792:32 261.06970:17 261.09012:16 261.15170:32 261.16888:17 261.18768:189 261.20273:19 261.66772:20 262.08099:17 262.15118:22 262.18475:16 262.20850:19 263.01944:19 263.02997:17 263.04852:18 263.07184:19 263.12189:18 263.14252:17 263.15225:16 263.17899:23 263.95584:18 263.97061:16 264.12280:22 265.08032:16 265.09067:36 265.10446:17 265.15582:33 265.98923:16 266.09903:16 266.14191:16 266.16214:18 267.01483:32 267.08945:19 267.18436:24 267.19565:21 268.09198:21 268.13663:30 268.17508:16 268.69031:23 268.88535:29 268.97437:22 269.07205:17 269.12234:23 269.14511:33 269.18411:17 270.07034:16 270.13818:61 270.98697:17 271.06613:18 271.11627:32 271.17285:16 271.18506:19 272.00931:17 273.04517:30 273.05884:17 273.08618:17 273.18320:52 273.77853:19 275.03577:19 275.06122:17 275.07553:37 275.09134:18 275.16119:36 275.20251:16 275.98608:57 276.00833:20 276.07571:17 276.11548:18 276.15857:18 276.67303:18 276.68692:23 276.98642:18 277.00677:16 277.03375:16 277.05240:16 277.07748:16 277.09027:18 277.17627:32 277.20004:18 277.22397:20 277.24197:17 278.22083:32 278.99176:19 279.05405:40 279.09558:16 279.11340:36 279.15598:26 279.17056:80 279.18726:15 279.20621:22 281.04816:17 282.06815:35 282.15640:17 282.19498:23 282.23181:25 283.19339:26 283.99155:16 284.13986:20 284.19226:16 285.05319:21 285.11557:18 285.17148:29 285.19162:25 286.09479:17 286.16827:17 286.23203:22 286.95587:16 287.04953:16 287.19614:18 288.06451:17 288.12045:16 289.02243:19 289.03894:62 289.05450:25 289.08044:19 289.20801:19 290.06912:19 291.11194:18 291.14990:19 291.67535:23 292.59286:19 292.86703:16 293.09525:35 293.11362:16 293.13742:21 293.17664:87 293.20099:21 294.09274:36 294.48334:16 295.11926:43 295.14883:42 295.15814:19 295.18524:90 296.05786:23 297.05984:646 297.08255:88 297.10730:16 297.11826:16 297.15131:24 297.23483:16 297.97598:16 298.05817:63 298.06989:122 298.14209:16 299.06250:34 299.24280:20 299.84808:17 299.90057:18 299.96445:17 300.06226:16 300.08023:20 301.03711:16 301.11481:24 302.05627:16 302.07309:28 302.18375:16 303.05176:16 303.07553:16 303.08838:19 303.24197:25 303.89938:16 303.91849:16 305.01987:20 305.05167:16 305.16415:18 305.55045:21 306.07544:16 307.06717:17 307.15039:19 307.16626:16 307.26218:22 308.97156:19 309.14124:16 309.15955:35 309.17999:19 309.94519:17 310.00967:16 310.10782:44 311.07599:16 311.10657:234 311.12955:51 311.15594:16 312.08435:17 312.11838:73 313.02637:32 314.91483:18 315.11823:27 315.15866:16 315.19171:19 316.09555:16 316.13855:16 316.15451:16 317.00043:17 317.02448:17 317.10501:16 317.14841:35 317.21451:23 318.00552:18 318.08249:19 318.13544:17 319.03259:16 319.04941:44 319.15219:18 320.24619:17 321.01993:21 321.10574:16 321.12225:24 321.13687:34 322.26028:16 323.03754:16 323.15622:17 323.25610:20 323.27155:16 324.07516:16 324.19806:36 324.98083:17 325.04556:344 325.06476:541 325.16373:19 326.02975:16 326.05515:50 326.07718:33 326.12567:16 327.07672:16 327.09647:16 327.11044:56 327.16870:16 327.24948:25 327.98715:17 328.14410:16 328.73065:19 329.07529:37 329.30231:16 331.07257:17 331.20535:16 332.10889:17 332.23206:16 332.39722:25 333.07297:39 333.18021:19 333.20441:20 334.05679:22 335.02032:19 335.03726:20 335.12656:19 335.74747:37 336.12784:19 337.04654:19 337.08179:25 337.14841:17 338.00250:23 338.10480:20 339.10736:1916 339.17850:20 340.11008:325 340.12555:76 341.02164:17 341.09219:36 341.10968:55 342.11523:16 342.97852:19 343.06223:16 343.20715:22 344.04364:16 344.06860:34 344.13199:18 344.55466:29 344.80206:16 345.13177:26 345.15671:19 345.17972:18 345.19492:16 345.25250:16 346.12726:39 347.05475:16 347.08176:56 347.09958:18 347.14221:45 347.16110:20 347.18298:70 348.06363:17 349.08755:21 349.16321:18 349.18634:23 350.13049:16 351.01367:18 351.03305:16 351.10141:20 351.17645:16 351.24954:19 351.27875:18 352.14661:58 353.17130:16 353.28485:19 353.97449:18 354.08023:22 354.21164:18 356.01843:23 356.17847:16 357.06342:16 357.11871:2589 357.22598:18 358.10449:138 358.12265:299 358.13818:177 359.03177:20 359.05911:18 359.12228:24 359.14056:23 360.17868:20 361.08646:16 363.05493:32 363.22794:17 363.63983:18 364.20618:16 364.68729:22 365.04385:16 365.14325:35 365.20770:19 365.25958:17 365.31894:16 366.21176:36 366.60751:19 366.65808:18 367.16745:17 367.19055:16 367.22650:16 367.29346:19 368.16132:19 369.14609:17 369.27405:17 371.15497:44 371.21634:16 372.98596:16 373.61942:24 374.14493:19 374.17950:16 375.02460:18 375.08789:34 375.17728:49 375.22894:18 375.27155:16 376.10864:17 377.08521:18 377.11310:21 377.28409:18 377.56439:16 377.99915:16 378.08966:18 378.11536:25 378.22571:18 379.08258:120 379.10547:389 379.18118:62 379.21423:18 379.30194:22 380.00772:17 380.08218:18 380.10123:60 380.12842:39 380.17529:17 381.00513:20 381.05865:21 381.07147:15 381.09756:17 381.10941:18 381.14124:18 381.30063:17 381.75061:16 382.12723:22 382.18262:17 382.22186:18 382.97913:21 383.02206:21 383.13733:17 383.15927:31 383.17822:58 383.21069:45 384.13052:19 384.17380:16 386.17474:33 387.00833:16 387.02890:17 388.09396:25 389.07034:36 389.09061:16 389.13828:16 389.17578:20 390.07281:27 390.17529:18 391.16620:17 391.98688:21 392.00128:18 392.10437:16 392.17682:50 392.19009:31 392.25650:17 393.18869:16 393.20151:20 395.06177:25 395.15167:18 396.13272:16 396.22058:33 397.03094:17 397.07855:19 397.11212:25 397.13327:34 397.17535:59 397.19406:17 397.27094:17 398.13678:18 398.17004:21 399.12460:19 402.32300:17 403.12933:22 403.22864:25 403.33875:16 403.95697:16 404.18964:17 404.32318:16 405.08426:21 406.16092:18 407.09894:1604 407.21838:17 407.31613:16 408.09418:358 408.11862:48 408.16336:23 409.10587:55 409.23630:16 409.26041:18 409.76950:16 410.01996:17 410.07132:25 410.15652:18 410.33319:18 411.01166:16 411.06088:16 411.09436:17 411.12189:21 411.22391:17 413.13589:21 413.17871:38 414.82944:16 415.11328:18 415.16412:16 416.04776:16 416.07489:18 417.10651:54 417.19012:37 418.98502:17 419.05835:17 419.09729:34 419.13425:19 419.30164:16 419.31619:18 419.72028:25 420.08609:16 420.23987:16 421.36481:19 422.19455:16 422.32001:20 423.06174:17 423.09357:16 423.24408:18 423.34714:16 423.37924:16 425.10812:2547 425.15991:21 425.19287:19 425.23935:16 425.32678:17 426.10965:504 426.13647:150 427.10294:17 427.12292:22 427.15503:16 427.16483:32 427.21616:25 428.05444:16 429.18936:22 429.20386:21 429.22079:25 430.22345:25 431.06995:18 431.14941:16 431.18921:28 431.26831:16 432.15866:16 433.14420:16 433.24176:70 434.20572:36 434.27756:19 435.06155:32 435.22159:16 435.24777:19 435.27151:19 435.97589:16 436.21188:16 436.35529:17 436.71191:23 437.09476:17 437.20221:19 437.28354:20 437.32092:19 437.34842:19 438.30743:16 439.05188:16 439.19977:17 439.22595:19 439.24673:18 439.27151:17 439.31909:16 439.33624:16 439.36227:16 439.37790:39 440.11707:17 440.19009:19 440.33954:17 441.03723:38 441.09793:18 441.20251:21 441.37131:31 441.39389:16 442.81891:19 443.11514:16 443.13406:21 443.26447:33 444.13596:18 445.10663:21 445.15036:18 447.02509:19 447.26486:21 448.34418:20 449.29645:18 454.04446:17 454.07748:18 455.05771:16 455.14636:20 455.22510:16 455.36035:18 456.10651:16 456.37036:18 457.24030:20 457.30685:19 458.27734:25 459.20557:19 459.23431:35 459.95560:16 460.15143:17 460.96585:35 461.10458:16 461.23465:35 461.26468:23 461.30554:16 461.98520:16 462.22714:18 463.06091:32 463.26654:17 463.30380:33 464.17978:16 464.62234:23 465.04419:17 465.22610:16 465.26111:16 466.07819:16 466.27783:31 467.21973:16 468.07693:17 469.19250:18 469.24374:28 469.25916:16 469.27396:16 471.19864:16 471.30478:17 472.15778:16 472.25000:19 473.37131:16 474.14182:19 474.25537:34 474.79849:21 475.18173:17 476.12460:19 476.23032:16 476.26151:17 476.71790:18 477.08405:17 477.19281:16 477.72787:17 479.21384:18 479.24628:16 479.30737:16 480.23322:21 480.27695:20 480.30917:17 481.04712:18 481.09439:19 481.16495:18 481.19266:18 481.26871:22 482.09662:16 482.16992:16 483.11047:16 483.18756:18 483.28073:38 484.23416:47 484.25784:34 484.72192:25 485.12970:19 485.24307:18 485.44379:16 485.59973:16 487.22107:16 488.24170:19 488.71616:22 489.08176:19 489.27420:17 490.08533:17 490.17456:18 491.13687:16 491.19336:16 491.22015:21 491.24994:17 493.04816:21 493.33194:20 495.11926:17 496.11249:16 496.14493:17 496.19720:16 496.30487:18 496.32797:16 497.16696:16 497.22375:20 497.27155:16 498.25418:20 498.30374:16 499.04520:29 499.09546:16 499.15555:17 499.17139:23 499.22562:25 499.27051:34 500.22626:61 500.24518:16 500.74042:74 501.13174:33 501.19034:60 501.22620:99 501.24988:75 501.28598:34 501.33575:16 502.08438:16 502.18182:17 503.14529:40 504.10941:16 504.24527:16 505.19635:16 505.22205:46 505.24521:19 506.20227:16 507.10223:20 507.14734:357 507.18381:57 507.25159:17 507.31833:17 508.10898:16 508.13834:57 508.17050:43 508.18976:16 508.23395:17 508.26337:16 509.21915:16 511.12250:23 512.12659:16 514.10895:16 516.24249:18 521.03851:16 523.12317:33 523.14679:17 523.19592:16 524.06573:16 524.17950:19 524.27527:39 524.33215:19 524.34991:17 524.98706:16 525.13995:16 525.16455:20 525.19391:49 525.23425:32 525.27222:17 525.29761:54 525.33228:16 526.16626:54 526.28333:16 526.35883:19 527.21368:18 527.24786:52 527.26953:17 527.29333:22 527.77356:18 528.22107:16 529.16943:26 533.12384:17 539.10504:38 541.19440:16 541.22119:66 541.25256:164 541.28687:85 541.33319:78 541.35608:46 541.42462:16 542.07538:33 542.11584:19 542.16583:31 542.19092:54 542.21716:62 542.26636:169 542.30060:53 542.32324:75 543.05383:40 543.14368:53 543.15820:153 543.19305:152 543.22693:184 543.24780:263 543.28912:205 543.31549:177 543.39551:16 543.74573:18 543.81970:16 544.07593:18 544.12732:50 544.15173:32 544.18182:17 544.21246:54 544.25238:143 544.27844:116 544.31073:33 544.34650:51 544.41577:17 545.14844:41 545.19440:86 545.21747:84 545.24414:272 545.26605:230 545.29120:242 545.34778:20 545.37439:16 545.42352:20 545.76520:22 545.81866:21 546.28778:24 546.31110:17 547.10040:17	27268	36364.2	34092.6	58688.9	55214.6	17679.3	42991.2	32156.9	31515.2	48470.3	60617.8	31725	56805.3	37916.1	37121.7	41663.3	41870.4	62576.3	46335.8	47413.4	18871.9	18464	37476.3	28469.1	25350.7	50906.7	27492.3	44665.1	19112.8	23143.3
14634	0.531	542.202	(R)-2-((S)-2-((S)-2-(2-hydroxy-4-oxoquinazolin-3(4H)-yl)-3-(1H-indol-3-yl)propanamido)-3-methylbutanamido)propanoic acid	[M+Na]+	C27H29N5O6	Oligopeptides	100.46120:17 100.99993:18 101.01133:49 101.02206:17 101.05903:25 102.05323:99 102.08543:24 103.12635:43 104.03836:16 104.10701:51 105.02955:16 107.04800:68 108.06824:16 109.01271:16 109.02222:98 109.97626:16 110.02829:17 110.07146:17 110.87555:16 111.01611:16 111.04047:16 112.02132:37 112.03460:19 112.04195:17 112.07155:34 112.11018:16 112.88953:20 112.89560:28 112.90186:22 113.01639:38 114.89461:16 115.00885:19 115.02403:18 117.02647:16 118.09241:79 119.04382:43 119.05119:25 120.05011:16 121.00774:16 121.02972:53 122.01236:22 123.04278:17 124.02680:16 124.06339:30 124.07271:147 124.08088:36 125.01575:18 125.08506:17 125.50227:16 126.04588:16 126.07813:23 126.09106:247 126.71144:16 126.99678:20 127.00880:21 127.01688:23 127.02806:75 127.03895:102 127.05280:33 127.09953:25 127.49517:17 128.01166:18 128.04001:21 128.05490:49 128.99132:16 129.01328:25 129.03119:16 129.05571:54 129.06982:117 129.09868:18 130.01337:16 130.04128:17 130.05124:58 131.01199:16 131.04991:34 131.08359:36 132.10783:19 133.02051:25 133.02884:16 133.04683:16 133.06171:219 133.10419:18 134.06693:55 134.95628:17 135.02005:18 135.03917:16 135.05945:16 136.06535:82 137.02151:853 137.07579:17 137.98708:27 138.02725:142 138.04300:39 138.04881:21 138.08974:36 138.10094:27 138.96037:229 138.96959:67 138.99875:17 139.01967:132 139.03076:39 139.91585:16 140.98102:18 140.99509:16 141.01685:18 141.03421:16 141.05603:18 142.00407:16 142.01825:18 142.03693:16 142.08405:240 142.09822:18 143.01045:93 143.02449:684 143.03395:246 143.08481:15 143.09010:44 143.96730:23 144.01085:33 144.02414:66 144.03215:150 144.05826:77 144.10077:1552 144.92117:16 145.01540:160 145.02493:267 145.04022:85 145.05232:77 145.05914:36 145.09653:16 146.02211:39 146.03664:16 146.05725:52 146.08595:25 146.10246:55 147.04436:16 147.06711:27 148.05232:17 148.06206:91 148.07477:17 148.09828:18 148.96341:19 149.01152:17 149.01927:42 150.02087:31 150.05652:21 150.97900:16 150.98897:16 151.00435:36 151.01968:27 151.02844:51 151.04900:44 151.06517:17 152.05850:43 152.06671:37 152.48062:27 153.04088:43 153.05385:16 153.06615:96 153.95538:20 153.99171:17 154.03590:37 154.07359:51 154.99237:17 155.01672:359 155.02956:200 155.04095:208 155.41965:16 156.02284:92 156.03198:63 156.04494:20 156.06471:18 156.08557:17 156.09818:43 156.10898:42 156.52324:32 156.92566:74 156.93488:50 156.99176:20 156.99817:22 157.01283:17 157.02678:262 157.03883:50 157.05959:75 157.06906:72 157.92693:18 157.93642:16 158.00604:23 158.01414:17 158.02106:19 158.03561:22 158.04362:16 158.07024:16 158.92010:57 158.93137:16 158.94098:25 158.95465:16 159.00273:18 159.02129:58 159.05106:32 160.00987:16 160.01921:16 160.47177:20 160.94818:16 161.03757:21 161.49313:17 161.99986:17 163.01454:16 163.02811:36 163.97823:17 164.03560:18 164.06200:25 164.97887:20 165.00066:22 165.04422:16 165.06561:30 165.07330:52 165.08679:20 166.00366:42 166.03339:79 166.04205:49 166.07466:26 166.43608:16 167.01230:343 167.02608:347 167.03883:48 167.98080:16 168.00827:17 168.01968:78 168.03087:78 168.05756:26 168.08102:38 168.50737:17 168.99989:21 169.01009:34 169.02553:85 169.03368:59 169.06792:17 169.53149:21 170.02623:16 170.05219:18 170.98715:18 171.00668:32 171.01520:20 171.02446:17 171.03528:17 171.07336:51 171.08105:108 171.11613:17 172.02342:42 172.05173:73 172.06342:44 172.08775:38 173.00549:16 173.01630:39 173.02760:17 173.05559:16 173.97090:40 173.98500:32 174.03883:16 174.05473:34 174.49750:16 174.89178:19 174.98328:28 175.04179:41 175.06488:16 175.12088:28 175.48784:16 175.50945:22 176.06981:19 176.11920:27 176.53246:29 176.89885:18 176.97194:18 177.08992:35 177.53450:18 177.95903:16 177.97028:17 177.99580:16 178.00620:21 178.02898:20 178.10028:18 178.67274:18 178.94043:18 178.94681:25 178.98244:41 179.00168:16 179.01308:42 179.02115:119 179.03546:52 179.47394:19 179.49292:32 179.90778:18 179.99332:55 180.00699:16 180.05464:20 180.49606:17 180.53566:16 180.90189:17 180.91145:17 180.97343:814 180.99632:20 181.01703:21 181.02586:35 181.03656:41 181.06400:272 181.19753:16 181.96693:57 181.98468:55 182.04013:19 182.06064:90 182.07239:63 182.34515:17 182.96358:81 182.97261:66 182.98785:82 183.00183:16 183.01479:72 183.02736:18 183.10896:16 183.49074:17 184.00937:74 184.03810:36 184.04901:75 184.53009:16 184.98149:35 184.99808:18 185.02509:245 185.03424:71 185.05510:41 185.09016:17 185.98810:16 186.00151:25 186.03160:57 186.10774:18 186.92780:17 186.94553:36 186.98402:20 187.00426:16 187.01509:31 187.02827:74 187.06438:64 187.07758:19 187.66615:16 187.94565:18 187.99692:18 188.03020:20 188.56822:20 188.93028:38 189.00789:25 189.02177:16 189.03847:83 189.08586:16 189.24980:21 189.53033:23 190.07652:16 190.99632:63 191.01418:16 191.02730:45 191.08273:16 191.47859:34 191.49571:18 191.50847:16 192.01660:21 192.02855:17 192.07858:20 192.09676:34 192.49255:17 192.51654:19 192.54764:21 192.96432:48 192.97816:246 192.99939:32 193.05640:20 193.06721:32 193.07925:16 193.09718:22 193.49435:16 193.51476:23 193.53470:19 193.64876:16 193.97365:18 193.99106:36 194.00691:33 194.04190:22 194.06358:38 194.20129:16 194.91908:21 194.94685:17 194.96567:40 194.97879:20 194.98848:19 195.00458:32 195.02100:38 195.90619:20 195.97252:32 195.98206:19 195.99922:73 196.01680:38 196.04442:33 196.05836:79 196.52484:16 196.98636:19 196.99525:16 197.02704:74 197.03760:56 197.05185:15 197.05939:45 197.07179:38 197.92545:21 197.98761:19 198.00058:18 198.01526:35 198.03320:177 198.05528:23 198.06554:37 198.85745:17 198.86949:18 198.97104:16 199.01425:48 199.02908:39 199.04388:53 199.06035:191 199.07492:1583 199.10815:16 199.51942:31 199.99292:19 200.01712:23 200.03285:35 200.04001:107 200.06744:47 200.07927:293 200.09920:23 200.93472:17 200.99513:34 201.01013:71 201.02176:63 201.03464:14 201.08282:51 201.11441:16 201.47371:25 201.48799:23 201.89247:16 201.98550:25 202.00294:20 202.90912:30 202.91934:61 202.94565:39 202.96646:27 202.98506:56 203.02551:69 203.04126:101 203.05455:53 203.36371:16 203.47049:18 203.91211:21 204.01176:54 204.04402:17 204.06033:39 204.08783:20 204.11055:16 204.47943:16 204.51944:17 204.93974:20 204.97623:21 204.98741:19 205.01164:74 205.06061:16 205.08260:40 205.11752:34 205.91103:17 205.99396:17 206.02722:40 206.04605:18 206.11951:17 206.49367:23 206.99200:78 207.01372:37 207.02943:23 207.05252:21 207.85347:25 207.97112:14 207.97871:31 208.01463:33 208.08345:16 208.45976:34 208.48419:18 208.50763:22 208.96016:39 208.97101:87 209.01050:38 209.02200:41 209.03758:60 209.05830:134 209.48193:23 210.02341:42 210.03279:45 210.04315:31 210.05231:35 210.07951:18 210.85406:16 210.97852:19 210.99091:20 211.00174:32 211.02084:15 211.03729:73 211.08200:109 211.53558:32 211.57730:17 211.85257:21 211.90536:18 211.98465:52 212.00462:54 212.03058:57 212.03819:86 212.04982:39 212.48633:57 212.51454:16 212.84792:19 212.97333:39 213.01414:36 213.03894:25 213.07674:24 213.08752:16 213.51241:18 213.77924:17 213.85208:21 213.94788:21 213.99950:26 214.00777:18 214.01991:18 214.08890:69 214.12828:22 214.95035:33 214.96082:37 214.96899:16 214.99216:16 215.00198:18 215.01013:16 215.02750:44 215.04401:109 215.05733:218 215.07213:219 215.44643:16 215.45180:33 215.50233:20 215.54071:17 215.96172:18 215.98245:19 216.01135:34 216.04422:23 216.06010:152 216.07384:103 216.08931:17 216.12155:17 216.27740:18 216.42456:16 216.51218:42 216.83266:18 216.88121:19 216.91948:16 216.93567:19 216.95375:205 216.97415:79 216.99437:19 217.02596:120 217.05615:506 217.69130:17 217.72058:16 217.94690:16 217.95927:18 217.97774:16 217.99512:17 218.03061:92 218.04866:62 218.06926:23 218.50598:19 218.92390:23 218.93448:54 218.95164:53 218.96239:62 218.99460:34 219.02097:101 219.05260:49 219.07436:19 219.97604:36 220.10217:16 220.46004:25 220.48209:18 220.91418:16 220.92415:21 220.94525:21 220.95961:40 220.97815:19 220.99063:35 221.02679:46 221.03748:46 221.05695:21 221.97029:17 222.00098:43 222.01862:34 222.02907:44 222.96783:14 222.97729:39 222.99049:44 223.00775:18 223.01791:18 223.05965:33 223.11267:19 223.98489:16 223.99648:17 224.03757:116 224.05855:19 224.54211:21 224.55011:20 224.96355:1628 225.00462:19 225.02075:73 225.05171:23 225.08243:16 225.11674:18 225.93794:19 225.95915:146 225.97018:190 225.99051:16 226.01877:42 226.04066:21 226.06442:37 226.08115:18 226.09006:18 226.47552:25 226.96048:72 226.96893:190 227.00597:24 227.03531:40 227.05490:459 227.06976:841 227.08298:210 227.09755:15 227.47987:18 227.50200:37 227.51881:27 227.94904:16 227.97501:26 227.99928:17 228.03008:62 228.05453:83 228.07079:150 228.08235:33 228.09843:33 228.47160:19 228.93695:35 229.00496:23 229.01929:34 229.03789:105 229.05621:49 229.06686:70 229.08307:32 229.47948:20 229.52571:21 229.96542:19 229.99773:50 230.04160:34 230.09334:20 230.51326:24 230.97462:19 230.98488:22 231.00500:46 231.02739:61 231.04202:53 231.08560:16 231.48990:23 231.53563:17 232.00444:62 232.04105:59 232.06395:18 232.09685:16 232.47458:17 232.92325:20 232.94759:16 232.97173:40 232.98459:27 233.01093:16 233.02959:17 233.04831:18 233.08534:19 233.09944:16 233.94398:16 234.00610:90 234.02657:16 234.06119:17 234.52397:20 234.67770:16 234.97054:25 234.98866:177 235.00966:19 235.05115:19 235.06551:35 235.08083:27 235.48804:26 235.50256:22 235.93370:21 236.00858:20 236.02028:18 236.02959:22 236.06299:16 236.08006:53 236.30453:16 236.48586:19 236.50035:20 236.51326:19 236.95953:62 236.97601:49 237.00426:54 237.01407:32 237.03763:144 237.05885:192 237.47749:25 237.55901:29 237.94366:21 237.99431:67 238.01802:22 238.03506:23 238.04771:47 238.07835:19 238.09128:19 238.12184:16 238.17030:17 238.27382:16 238.50377:17 238.54593:17 238.86894:18 238.93591:20 238.94992:42 238.99284:22 239.00459:36 239.02045:59 239.03291:96 239.05460:112 239.06943:57 239.51616:33 239.98589:55 239.99698:74 240.01762:16 240.05371:16 240.07422:16 240.11824:16 240.20497:18 240.49249:17 240.52269:16 240.55162:17 240.96786:23 240.99283:107 241.00456:171 241.01732:46 241.04266:16 241.05765:32 241.52499:21 241.98856:39 241.99733:17 242.01735:43 242.04370:90 242.06343:18 242.07368:16 242.08208:16 242.53426:16 242.59023:28 242.94049:21 242.97052:35 242.98947:16 243.02959:16 243.06311:33 243.52249:19 243.94556:43 243.95601:17 243.97896:21 244.00267:19 244.03130:16 244.04468:59 244.05673:50 244.08524:53 244.48125:25 244.50323:23 244.54239:16 244.94577:42 244.95540:19 244.98946:16 245.00697:23 245.05144:2082 245.10461:46 246.00505:19 246.03719:40 246.05820:218 246.09178:21 246.12813:63 246.14613:21 246.47081:17 246.51143:20 246.85406:16 246.93375:58 246.96275:38 246.99121:18 247.00372:45 247.02736:16 247.04926:166 247.06371:34 247.12585:20 247.14598:16 247.54401:32 247.58533:22 247.96365:98 247.97871:15 248.00183:17 248.02808:16 248.53549:19 248.92812:53 248.95454:58 248.97765:51 249.00583:74 249.02884:62 249.04822:27 249.45604:20 249.96851:53 249.99248:17 250.00616:21 250.02029:84 250.05075:27 250.34874:23 250.46278:20 250.47379:16 250.50890:16 250.92897:20 250.99783:21 251.03049:43 251.03845:15 251.05667:18 252.00934:32 252.02261:28 252.03375:15 252.05241:36 252.11998:71 252.46277:23 252.91364:21 252.95160:69 252.97423:35 252.98741:54 252.99934:91 253.01170:80 253.02464:16 253.05750:32 253.07324:16 253.12067:18 253.13138:19 253.48170:31 253.91879:23 253.97951:36 254.04166:42 254.04956:27 254.09076:44 254.45522:18 254.51263:18 254.52954:18 254.58046:17 254.77180:16 254.89063:17 254.90605:17 254.94769:36 254.96962:197 254.99231:16 255.01730:33 255.06538:68534 255.11119:34 255.12396:16 255.43996:22 255.45641:16 255.52936:23 255.56770:18 255.91965:34 255.97528:17 255.99336:16 256.00418:18 256.02826:64 256.06870:10574 256.10419:30 256.14822:16 256.33499:16 256.47815:29 256.48715:21 256.98560:54 257.00186:26 257.03085:33 257.03964:93 257.05511:184 257.07065:800 257.08331:249 257.09589:60 257.83124:21 258.01404:36 258.03397:90 258.06155:85 258.07962:85 258.11227:26 258.42654:16 258.49649:22 258.51337:19 258.53610:51 258.72977:16 258.80408:35 258.94818:20 258.97787:15 258.98849:46 259.01111:175 259.02634:64 259.03958:53 259.05453:31 259.07495:18 259.46750:16 259.51123:24 259.99765:17 260.01004:22 260.03110:17 260.06158:256 260.09979:26 260.50174:21 260.52798:21 260.54770:26 260.56143:19 260.93454:16 260.95370:43 260.97375:56 261.01593:52 261.03928:18 261.06320:174 261.08582:231 261.10220:43 261.49088:17 261.52390:16 261.89120:20 261.94794:19 261.97168:34 261.99414:67 262.03394:35 262.04861:16 262.06384:22 262.09738:16 262.39316:17 262.48074:36 262.49811:36 262.82358:20 262.91867:30 262.94727:16 262.96960:32 262.98471:43 263.00671:24 263.01996:36 263.03754:72 263.05200:32 263.07034:162 263.10275:19 263.48587:19 263.84647:17 263.91669:19 263.93756:17 263.96121:17 263.97833:16 264.00162:16 264.01422:48 264.04248:16 264.06696:78 264.54523:18 264.90988:16 264.93637:42 264.99060:21 265.00439:37 265.01923:48 265.06665:16 265.09912:34 265.90771:18 265.98447:17 266.03766:78 266.05270:19 266.47849:30 266.50449:28 266.52417:37 266.54092:30 266.92001:20 266.93018:18 266.96951:28 266.97717:59 267.01459:93 267.03641:17 267.05411:114 267.49347:22 267.57880:18 267.85736:17 267.95752:20 267.99973:26 268.02133:59 268.11646:54 268.44507:18 268.50061:19 268.56537:22 268.95557:50 268.98361:42 268.99973:86 269.01382:19 269.03049:19 269.04004:48 269.06409:20 269.08194:22 269.09348:16 269.11594:19 269.49744:19 269.54999:22 269.58585:16 269.96631:16 269.98004:17 270.01138:16 270.02975:28 270.04874:16 270.07840:20 270.13104:763 270.15527:33 270.43417:21 270.58823:16 270.98361:34 271.00488:42 271.03189:80 271.04547:66 271.05695:33 271.06802:18 271.08099:16 271.12357:16 271.13589:103 271.31076:23 271.51273:19 271.94009:16 272.01035:38 272.04590:73 272.05981:88 272.49036:18 272.79114:16 272.99356:16 273.01016:40 273.02127:17 273.04489:33 273.05679:25 273.13779:17 273.49692:26 273.52170:44 273.60764:21 273.94110:16 274.01306:37 274.05026:30 274.06769:21 274.09384:16 274.10614:37 274.12875:25 274.52921:39 274.92911:16 274.95316:17 274.98245:128 275.00897:36 275.04977:218 275.07538:185 275.09192:16 275.20068:16 275.44186:17 275.95233:51 275.97000:17 275.98392:19 276.01773:45 276.03656:42 276.05942:94 276.07315:24 276.08826:16 276.50656:16 276.52121:20 276.84787:16 276.93835:50 276.96445:181 276.98141:147 277.01947:61 277.06326:81 277.08011:78 277.09579:78 277.15817:16 277.51196:19 277.96817:67 277.99692:60 278.02414:41 278.04117:32 278.06696:17 278.08292:22 278.83572:19 278.97409:150 278.99329:20 279.01614:35 279.03537:17 279.05704:32 279.08585:41 279.09637:18 279.13174:16 279.42877:20 279.50919:19 279.97064:20 279.98468:28 279.99628:15 280.03806:19 280.05371:75 280.51389:20 280.88116:18 280.92499:16 280.94666:20 280.99240:16 281.02457:24 281.03207:52 281.12061:18 281.46420:18 281.92960:19 281.97015:18 282.02719:50 282.15698:18 282.56897:21 282.91275:42 282.99802:58 283.00760:74 283.02155:85 283.05270:34 283.29611:28 283.47485:25 283.98795:18 284.00992:65 284.03079:42 284.04388:32 284.05194:15 284.07117:40 284.13080:18 284.18320:17 284.54480:19 284.58041:30 284.90265:16 284.97852:294 284.99576:375 285.03079:37 285.06097:17 285.51178:21 285.95471:19 285.98032:61 285.99460:67 286.00900:51 286.02509:49 286.05124:25 286.06784:51 286.08588:16 286.10248:16 286.12851:72 286.53439:101 286.94318:37 286.95984:32 286.97406:42 286.98825:129 287.01602:17 287.04086:54 287.06137:111 287.08960:16 287.53949:26 287.60629:18 287.90439:20 287.95294:19 287.97723:32 287.99606:41 288.02948:47 288.04294:51 288.06088:54 288.09473:117 288.13474:1261 288.14874:2603 288.47409:21 288.50543:22 288.94434:18 288.96393:17 289.00064:111 289.04214:50 289.07108:446 289.09137:165 289.10861:32 289.13800:249 289.15475:137 289.16678:70 289.50824:33 289.81223:16 289.94949:16 289.98682:17 290.02463:61 290.04163:34 290.06815:91 290.09213:73 290.10141:23 290.15988:55 290.37531:19 290.52399:46 290.55759:16 290.87119:21 290.91940:19 290.95532:20 290.97308:39 290.99234:19 291.01047:33 291.03986:37 291.05399:20 291.08691:18 291.10794:31 291.11786:19 291.14920:18 291.51260:22 291.52899:17 291.91760:21 291.93396:16 291.94772:16 291.98761:21 292.04810:34 292.06866:36 292.08908:34 292.49191:22 292.52545:26 292.55084:21 292.93011:41 292.95398:43 293.00098:18 293.02771:57 293.04620:47 293.05844:54 293.07874:24 293.08984:16 293.13568:17 293.49850:21 293.53131:35 293.97525:36 293.99512:16 294.02936:20 294.04178:70 294.07019:16 294.08359:16 294.10208:42 294.45358:20 294.56046:22 294.85880:16 294.88174:16 294.99762:23 295.01108:38 295.02197:37 295.03238:25 295.05301:62 295.47079:47 295.49643:21 295.83316:16 295.97180:16 295.98993:32 296.00479:23 296.02670:45 296.05161:18 296.47037:18 296.49237:18 296.50815:34 296.51590:16 296.98724:59 297.00168:38 297.01773:19 297.03510:58 297.06516:35 297.08853:17 297.49744:31 297.50854:19 297.93140:16 297.98703:23 298.00430:21 298.02216:75 298.04236:84 298.06226:33 298.09503:19 298.15985:16 298.50653:21 298.91772:22 298.93704:17 299.00391:30 299.02051:108 299.04449:33 299.06628:18 299.07874:19 299.51508:18 299.91446:16 299.94910:16 299.96167:23 300.01242:27 300.02603:77 300.04745:40 300.11011:16 300.22043:20 300.50012:16 300.93759:39 300.96167:50 301.01947:19 301.04398:49 301.05585:40 301.08356:16 301.46851:17 301.54333:24 301.96344:42 301.98856:18 302.01645:27 302.04156:56 302.06726:69 302.09625:34 302.14532:18 302.44479:27 302.52460:16 302.95160:34 302.99020:47 303.00095:16 303.04056:149 303.06732:16 303.09201:38 303.22800:20 303.25470:18 303.46716:17 303.51102:28 303.87292:19 303.99908:44 304.01743:85 304.08957:18 304.52972:24 304.89438:18 304.93579:69 304.94870:38 304.96243:16 304.98770:35 305.00977:83 305.03482:16 305.04922:32 305.07083:284 305.10355:33 305.49493:20 305.51318:45 305.53043:42 305.92990:19 305.97861:90 306.00394:42 306.02350:21 306.03729:36 306.05331:24 306.07416:114 306.08890:57 306.11102:22 306.13550:19 306.53784:25 306.80380:16 306.94904:16 306.96088:42 307.00092:34 307.01639:58 307.05255:17 307.08270:77 307.53189:23 307.54575:31 307.91525:16 307.98337:16 307.99490:59 308.02396:20 308.11194:16 308.89746:20 308.98941:18 309.00876:50 309.02322:53 309.05743:83 309.17755:25 309.49927:43 309.62766:18 309.93961:19 309.96988:16 310.04672:17 310.07318:23 310.47141:23 310.48605:24 310.56979:19 310.61081:25 310.91638:18 310.97150:22 311.01105:51 311.03033:17 311.04819:26 311.06702:25 311.23859:17 311.35803:25 311.48865:32 311.50720:17 311.52075:19 311.84277:21 311.99701:51 312.02512:16 312.08890:22 312.12329:16 312.90216:18 312.93317:18 312.95718:49 312.98099:16 313.01083:76 313.03134:58 313.05817:16 313.12738:18 313.14056:17 313.50577:18 313.71457:19 314.00412:21 314.02670:20 314.07657:24 314.31662:25 314.53638:27 314.55124:21 314.67578:16 314.87842:16 314.89288:16 314.91708:23 314.94482:18 314.98416:17 315.00134:36 315.03333:87 315.05652:122 315.07297:46 315.10376:16 315.53955:20 315.55154:20 315.99588:20 316.01712:21 316.05774:16 316.10037:23 316.61929:23 316.69061:18 316.81104:23 316.88281:16 316.92099:49 316.93649:22 316.99176:54 317.00629:22 317.04422:21 317.07037:72 317.08368:17 317.12485:19 317.53793:20 317.56247:16 317.91357:16 317.94217:16 317.95621:17 317.97455:22 317.99429:33 318.02292:29 318.03336:15 318.07166:38 318.08826:55 318.52484:22 318.55243:19 318.95023:16 318.96753:91 318.98828:104 319.01428:57 319.03094:36 319.05426:37 319.06583:106 319.07925:73 319.09589:109 319.49808:16 319.95984:18 319.97501:43 319.99448:17 320.03082:109 320.05762:38 320.08630:136 320.11270:21 320.14435:24 320.51593:63 320.53021:38 320.59921:22 320.85422:16 320.92831:43 320.98441:35 320.99722:34 321.00980:16 321.05551:139 321.08307:138 321.47107:16 321.50085:16 321.92004:21 321.96158:33 321.97635:33 322.01788:17 322.04572:49 322.06516:69 322.08698:40 322.10117:16 322.12766:18 322.90549:16 322.93628:20 322.96066:32 322.99585:18 323.00934:18 323.02933:57 323.04675:19 323.06143:35 323.08133:50 323.52206:22 323.70538:16 323.90393:17 323.95084:26 323.96411:22 323.97855:29 324.01825:18 324.03873:18 324.06516:16 324.10025:16 324.88895:16 324.92947:16 324.99887:28 325.02744:54 325.06113:32 325.09225:17 325.11362:32 325.54926:19 325.97473:17 326.00894:19 326.03299:40 326.07428:17 326.52951:18 326.87866:18 326.95963:17 327.00488:68 327.03098:178 327.06177:17 327.10962:21 327.58414:23 327.87628:19 327.92563:17 327.96985:19 328.01505:17 328.06265:32 328.55191:19 328.92477:18 328.94269:34 328.97083:25 328.98965:17 329.01727:64 329.03943:67 329.14993:17 329.33566:21 329.49561:21 329.50891:18 329.98035:44 330.03983:16 330.05206:20 330.06226:21 330.13675:20 330.90894:18 330.97302:34 330.99823:21 331.01276:51 331.03162:53 331.05960:16 331.10013:91 331.12909:16 331.16458:16 331.50409:19 331.56036:19 331.95267:16 332.02209:25 332.04718:32 332.06070:25 332.08701:76 332.10281:29 332.49448:19 332.52539:29 332.90070:16 332.91296:24 332.97388:21 332.98865:19 333.02908:19 333.05630:227 333.07394:232 333.09167:42 333.51474:16 333.54282:23 333.81702:17 333.84183:29 333.94757:35 333.98514:16 333.99661:25 334.01852:17 334.05942:20 334.06891:38 334.08835:20 334.52118:17 334.54514:30 334.77621:21 334.87592:19 334.91058:17 334.96082:32 334.97620:16 334.99649:16 335.01346:16 335.03439:83 335.05707:104 335.07877:208 335.51062:21 335.53113:20 335.85089:23 335.97461:50 335.99963:20 336.03571:50 336.08398:16 336.10938:46 336.84500:16 336.88486:18 336.95209:34 336.98141:69 336.99771:176 337.03357:55 337.04367:69 337.06381:223 337.08844:35 337.11630:16 337.13104:16 337.17441:16 337.51181:21 337.65021:20 337.95743:16 337.98810:71 338.00656:88 338.02390:29 338.32593:17 338.93829:22 338.96808:17 338.99240:46 339.02893:30 339.04730:143 339.07599:59 339.99173:36 340.03574:18 340.05911:19 340.09094:16 340.51672:16 340.53720:38 340.57846:42 340.82959:16 340.89020:16 340.93112:16 340.95026:17 340.97675:19 340.99307:38 341.02380:25 341.04321:22 341.06479:25 341.56503:30 341.72174:16 341.86829:16 341.92661:30 342.01974:18 342.03271:37 342.05688:33 342.10437:16 342.50607:21 342.93329:17 342.95834:16 342.97263:17 343.01645:20 343.05624:16 343.07248:74 343.54065:17 343.93137:29 343.94907:17 343.96625:22 343.98993:16 344.01944:25 344.03009:21 344.04391:18 344.06647:20 344.08740:54 344.50687:17 344.91455:46 344.92636:33 344.96960:19 344.98975:59 345.00635:324 345.02234:160 345.04880:107 345.07306:64 345.10269:16 345.27451:21 345.59970:18 345.88950:22 345.92938:18 345.95258:20 345.97665:75 345.99658:32 346.01498:16 346.03366:33 346.48376:73 346.52347:18 346.60223:17 346.86835:21 346.92453:19 346.94507:17 346.99588:62 347.01553:143 347.05478:17 347.09250:19 347.10800:78 347.46643:22 347.54260:50 347.90594:17 347.94992:17 347.96606:16 348.02188:47 348.04779:35 348.08563:74 348.14316:117 348.16656:32 348.53726:21 348.79730:18 348.88602:19 348.94492:66 348.97430:51 349.00381:70 349.03146:108 349.04779:62 349.09946:132 349.12079:276 349.13434:74 349.15240:16 349.45462:16 349.52322:23 349.88092:16 349.89584:18 349.94272:25 349.95694:33 349.99402:79 350.03046:25 350.06253:41 350.07904:109 350.10657:55 350.13086:99 350.48590:17 350.96814:35 350.99359:35 351.01956:83 351.05408:180 351.07852:880 351.11865:117 351.50333:23 351.52704:16 351.88385:25 352.00143:75 352.04504:108 352.07993:104 352.10388:16 352.12961:20 352.14334:16 352.48572:21 352.54794:19 352.93243:17 352.97266:16 352.99408:19 353.01254:35 353.05045:98 353.08795:57 353.30533:16 353.46973:16 353.51938:18 353.97858:28 354.01953:20 354.24246:27 354.48553:22 354.50134:22 354.51859:18 354.53012:18 354.54486:22 354.87579:17 354.93262:16 355.00153:34 355.02893:45 355.04260:23 355.50385:25 355.58026:22 355.67725:16 355.94073:18 356.01913:18 356.07117:39 356.53201:40 356.66995:33 357.02939:69 357.06815:77 357.42917:21 357.49191:17 357.57690:24 357.81256:18 357.93246:21 357.97208:18 358.03387:17 358.05182:53 358.08057:34 358.50351:18 358.98941:36 359.03375:41 359.05185:81 359.08740:71 359.13577:25 359.57172:17 359.58813:16 359.69760:16 359.89209:16 360.01324:40 360.02826:20 360.05365:18 360.06711:23 360.09271:18 360.18314:28 360.43637:34 360.55893:49 360.85684:16 360.90268:19 360.98309:41 361.00934:17 361.02817:20 361.05246:17 361.07071:73 361.09589:21 361.11255:39 361.17169:16 361.25946:21 361.47897:21 361.61234:29 361.94864:20 361.97495:16 361.99213:42 362.02228:36 362.03815:62 362.08392:72 362.10663:29 362.16074:23 362.78418:19 362.80865:17 362.98016:16 363.03046:77 363.06586:85 363.08401:48 363.46616:18 363.50604:17 363.53336:21 363.54947:40 363.89633:16 363.94406:34 363.98709:41 364.00113:69 364.03162:60 364.05334:28 364.08859:16 364.11044:33 364.13434:19 364.50079:39 364.52695:21 364.55786:16 364.90085:25 364.93658:18 364.97455:72 365.01138:71 365.07712:264 365.09213:683 365.11942:136 365.96735:18 366.00687:34 366.04675:53 366.06729:56 366.09146:34 366.10440:32 366.12708:39 366.56134:17 366.94363:34 366.96130:18 367.01620:16 367.05292:36 367.07980:51 367.46906:18 367.85294:41 367.91013:23 367.97531:21 367.98837:25 368.01825:38 368.07104:16 368.09589:34 368.17609:16 368.26028:18 368.41495:20 368.51758:18 368.53931:16 368.55078:18 368.82227:19 368.84354:34 368.97638:16 368.99719:26 369.04712:68 369.08643:16 369.11093:18 369.28928:17 369.31470:16 369.83221:17 369.96613:18 370.50537:31 370.55280:23 370.70642:16 370.86392:17 370.89832:16 370.94678:17 371.00125:46 371.01511:35 371.06638:72 371.08939:20 371.14600:19 371.42166:37 371.54944:43 371.96115:27 371.99152:16 372.07523:38 372.12411:25 372.43164:19 372.53241:19 372.88199:16 372.89407:25 372.97180:37 373.03891:22 373.09244:62 373.51364:38 373.56161:27 373.59677:19 373.90887:36 373.95004:18 373.98624:42 374.02478:36 374.04694:117 374.50439:33 374.53650:17 374.63605:19 374.94012:18 375.01984:16 375.04974:16 375.07245:42 375.09436:35 375.12299:18 375.16092:18 375.53864:19 375.91547:19 375.99066:18 376.01749:32 376.03769:62 376.10870:16 376.66190:17 376.88593:19 376.91272:18 376.98645:19 377.03250:32 377.06470:54 377.08597:19 377.51938:22 378.00259:26 378.08163:18 378.15134:17 378.49707:18 378.51474:19 378.61777:18 378.86304:20 378.97174:32 379.01669:22 379.02725:63 379.06970:99 379.09198:174 379.11328:67 379.59839:22 379.87476:20 379.91177:16 379.96481:43 379.98697:39 380.02176:17 380.03394:22 380.09921:239 380.12097:83 380.52783:20 381.00403:34 381.05051:78 381.06717:92 381.08334:152 381.10498:101 381.16040:34 381.51822:27 381.56140:18 381.93982:16 381.96185:20 382.00424:16 382.03394:32 382.05655:18 382.07703:79 382.09637:18 382.12567:26 382.15765:26 382.52396:16 382.80057:24 382.89465:16 382.94333:16 382.99939:44 383.08502:38 383.52145:23 384.01309:22 384.04800:36 384.06342:16 384.08408:18 384.13058:22 384.18878:16 384.90671:26 385.00983:55 385.04742:67 385.07584:18 385.17783:16 385.54654:17 385.86166:32 385.94147:16 385.95435:34 386.00424:61 386.02911:21 386.05585:40 386.07199:19 386.09109:17 386.50192:16 386.53299:23 386.54843:33 386.57117:21 386.84933:16 386.93646:16 386.95911:36 386.98535:39 387.00711:81 387.03357:33 387.08029:23 387.09372:47 387.10983:17 387.13989:22 387.61795:25 387.67484:21 387.87515:17 387.89301:18 387.93875:20 387.95581:18 387.98993:19 388.03448:38 388.07288:16 388.51602:17 388.53836:16 388.55789:36 388.58969:17 388.70343:36 388.73672:18 388.92545:38 389.04572:40 389.08698:20 389.91833:17 389.95996:18 389.97302:18 390.02628:17 390.04193:33 390.06464:16 390.08008:17 390.09494:16 390.43332:16 390.54974:36 390.90375:43 390.97205:16 390.98914:16 391.00262:35 391.09885:18 391.49518:21 391.60251:26 391.90686:17 391.92325:16 392.02484:39 392.05325:17 392.16623:16 392.48373:21 392.88293:26 392.97507:42 393.00204:29 393.01990:50 393.09064:16 393.52979:17 393.85965:19 393.92990:32 394.00638:70 394.06461:21 394.11154:35 394.50415:39 394.93677:16 394.99295:21 395.01669:16 395.03812:34 395.05212:36 395.07529:16 395.10306:26 395.67001:17 395.92593:23 395.96170:16 396.00385:68 396.03571:16 396.06985:27 396.09869:50 396.12076:16 396.52859:41 396.59711:18 396.80878:23 397.00763:25 397.10211:18 397.15646:16 397.20822:16 397.48273:26 397.92056:17 397.98654:23 398.03091:22 398.07971:24 398.13745:37 398.92319:35 399.00330:61 399.03439:27 399.06534:20 399.10941:53 399.17838:22 399.53738:17 399.55087:16 400.01471:24 400.06509:41 400.12256:17 400.51840:27 400.54276:21 400.90240:32 400.96121:35 400.98145:20 401.08350:55 401.53394:19 401.67465:46 401.91235:19 401.93793:16 401.97528:26 401.99237:57 402.01163:36 402.06287:18 402.16428:16 402.66367:16 402.92978:17 402.94659:16 402.95935:16 402.98993:19 403.00995:33 403.03928:34 403.05792:119 403.08142:76 403.09421:51 403.82166:22 403.95135:16 404.00769:18 404.05331:72 404.07361:56 404.09702:16 404.10928:16 404.12762:20 404.84430:33 404.91394:17 404.94324:19 404.97427:17 405.01422:17 405.04352:50 405.06915:88 405.14584:18 405.52829:40 405.56195:16 406.45993:19 406.53192:30 406.87555:22 406.95157:54 407.00784:19 407.04932:84 407.06857:41 407.11395:39 407.45233:21 407.92227:18 408.00241:49 408.02173:57 408.05081:20 408.08041:16 408.09784:19 408.40134:18 408.94400:21 408.99561:74 409.02682:63 409.37613:18 409.56357:21 409.59033:18 409.98343:16 410.00665:16 410.04858:21 410.06616:31 410.40826:19 410.43451:20 410.53940:76 410.57132:19 410.76566:16 410.87445:17 410.90121:35 411.00772:25 411.10941:19 411.13339:18 411.91797:22 411.99814:21 412.01593:17 412.06781:45 412.07852:19 412.10507:17 412.55240:16 412.81177:16 412.84827:16 413.08560:18 413.12170:33 413.14767:20 413.55078:45 413.56921:16 413.88068:20 413.93204:19 414.00894:18 414.03226:22 414.07718:25 414.49710:20 415.01105:38 415.04904:34 415.08255:28 415.13724:21 415.58502:18 415.95712:16 415.98047:16 416.02628:16 416.06396:18 416.56274:20 416.88904:18 416.96960:33 417.03156:18 417.05182:49 417.12030:16 417.91278:18 417.94019:36 418.51614:26 418.86963:17 419.04999:40 419.08215:16 419.16309:18 419.69241:19 420.04919:18 420.07523:22 420.09402:20 420.11032:18 420.49002:16 420.56970:30 420.93036:16 420.97141:17 420.99472:16 421.07550:17 421.11572:16 421.96759:16 421.98209:49 422.10086:19 422.98911:20 423.03098:36 423.07306:25 423.34717:23 423.59543:17 423.68185:19 424.04208:41 424.06821:52 424.15555:16 424.17203:38 424.19022:16 424.39371:19 424.51620:16 424.53503:32 424.55640:37 424.81979:16 424.94513:16 424.97470:17 425.03595:33	22104.5	23012.2	13329.6	41731.4	38472.7	2390.17	8697.38	13757	13346.4	11747.1	54971.9	3787.2	24628.4	22607.7	10552.8	11269.3	10891.4	4468.64	20465.2	8759.28	8371.51	5704.99	14790.6	21594.4	18395.7	24575.1	19952.5	14152.1	4018.29	25055.3
14635	2.509	542.204	Unknown (carbon number 28); PlaSMA ID-2815	[M+H]+	C28H31NO10	Unknown	103.03664:38 104.33737:17 105.02822:18 105.05499:16 105.07072:19 106.03954:16 107.04791:2162 107.35920:22 108.05193:90 108.06181:16 108.72781:17 109.02678:288 110.06001:21 111.03970:17 111.04510:17 112.04312:19 112.07280:17 113.02268:65 113.98450:21 114.02683:18 115.05057:83 115.06073:23 116.88333:18 117.02878:35 117.06764:20 119.04621:86 119.05414:36 120.04324:16 120.08697:34 121.02205:93 121.03048:45 121.03808:20 121.09232:16 121.86154:25 122.09113:19 122.09821:17 122.47945:18 123.02937:21 123.07700:20 123.09404:32 123.99963:17 124.03317:19 124.07557:641 124.99150:37 125.02140:16 125.04020:17 125.04630:17 125.06870:17 125.07603:37 125.08217:53 126.04122:17 126.08907:771 126.10257:114 126.99823:19 127.03887:355 127.05699:21 127.08976:32 127.09804:27 127.10711:16 127.94678:18 128.03525:52 128.04706:16 128.06252:77 128.06982:43 129.03035:16 129.06223:67 129.06995:136 129.07581:50 130.03560:24 130.05824:19 130.06487:18 130.15897:18 131.01666:16 131.04045:16 131.05542:34 131.08206:57 131.94650:16 132.01378:16 132.08380:21 132.10422:16 133.02777:160 133.03587:50 133.05492:84 133.97260:18 133.98186:18 134.02986:24 134.04141:19 134.44414:16 135.01157:16 136.05501:19 136.06725:16 136.07721:16 137.02196:2789 137.06015:18 137.06621:20 138.01688:75 138.02661:107 138.12953:17 138.39282:17 138.94427:22 139.12677:18 139.94492:21 139.95389:17 139.96101:31 140.06122:14 140.06787:19 140.96649:18 141.06360:16 141.96414:17 141.97200:21 142.07631:142 142.08632:235 143.00259:37 143.02621:23 143.03307:16 143.08167:41 143.08939:71 143.11665:26 143.95428:19 144.04030:16 144.10063:4805 144.12572:26 145.02762:563 145.04982:67 145.09804:166 145.10933:187 146.01653:32 146.02940:58 146.05312:35 146.06909:20 146.11580:46 147.01006:19 147.04359:256 147.05746:43 147.07202:40 147.08107:17 147.12143:21 147.96428:16 148.05225:49 148.05771:21 148.07237:20 148.09850:20 149.02306:235 149.03065:58 149.07031:36 149.08415:34 149.97626:34 150.02696:46 150.06490:16 150.94182:16 151.03491:36 151.04907:87 151.05682:19 151.14560:18 151.96408:18 152.00186:17 152.04620:27 152.06888:115 153.06879:393 153.07651:86 153.77184:16 154.00291:19 154.04895:23 154.12022:17 154.97093:17 155.03708:16 155.06999:21 155.08266:34 155.09300:25 156.09239:16 156.13879:21 156.67491:19 156.99510:16 157.00987:17 157.05533:96 157.06462:226 157.07516:67 157.09554:17 157.10776:17 158.02751:20 158.07083:54 158.46185:38 159.00816:33 159.02045:33 159.03349:16 159.04628:33 159.08284:41 160.07407:16 161.02231:45 161.05296:16 161.06923:17 161.09332:16 161.87057:16 161.98285:43 162.09003:17 162.98151:16 163.03761:78 163.05144:22 163.07796:34 163.98468:16 164.34451:16 164.99335:16 165.04024:26 165.05768:15 165.07085:152 166.00792:17 166.54492:18 167.86096:17 167.97049:16 167.99419:18 168.06464:18 168.08269:21 168.10332:44 168.95215:17 168.98888:17 169.03528:38 169.04956:48 169.06300:98 169.07912:17 169.76013:16 169.92729:17 170.01073:16 170.06523:16 170.95544:17 171.04570:16 171.06331:16 171.07846:194 171.09071:23 171.58934:23 172.07240:20 172.07932:18 172.09845:35 172.14476:16 173.06532:34 173.08792:21 174.02797:16 174.06683:29 174.62352:17 175.03877:55 175.08710:17 176.06577:18 176.07916:18 177.00072:19 177.01433:16 177.03404:17 177.04900:18 177.06406:22 177.07851:25 178.05083:16 178.08237:43 178.96825:18 178.98843:16 179.03622:59 179.78285:22 179.95857:16 179.98680:16 180.07288:49 180.12483:16 181.04865:59 181.06505:786 181.08604:16 181.63148:26 182.06639:192 182.10036:13 182.10805:23 183.00885:21 183.04993:26 183.07281:38 183.10187:21 183.99542:16 184.01366:18 184.04445:70 184.05975:18 184.07271:16 184.09445:17 184.86890:16 184.90031:17 184.98615:21 185.00237:20 185.04317:38 185.05579:108 185.06618:82 185.07782:16 185.09805:17 185.44859:16 186.09590:17 186.11031:58 186.97269:17 187.04208:39 187.04933:124 187.06088:177 187.11835:22 188.03651:26 188.05334:19 188.11581:39 188.98355:16 189.00383:17 189.03546:25 189.04938:125 189.06161:36 189.10060:16 189.13109:17 190.01253:18 190.08913:16 190.49062:16 191.03189:17 191.06122:19 191.07965:18 191.09596:22 191.11404:16 191.14830:18 192.06097:35 192.09436:28 192.10345:25 193.07790:49 193.86046:19 194.07275:43 194.08829:16 195.11411:17 196.01122:20 196.97501:18 196.98814:16 197.00433:16 197.05408:81 197.06294:103 197.08003:33 197.13513:27 197.36032:16 197.96251:16 198.04686:22 198.06537:40 198.95044:16 198.96605:17 199.00497:16 199.03885:37 199.07428:4603 199.49323:16 199.98468:16 200.02040:18 200.03532:20 200.05867:20 200.07564:647 200.16158:18 201.00613:56 201.01524:19 201.06111:17 201.07164:32 201.08029:85 201.09717:18 202.00322:31 202.00847:16 202.02649:18 202.03426:17 202.05492:19 202.11974:19 202.91219:17 202.96307:25 203.01820:16 203.09752:34 203.11296:21 203.38286:17 203.98032:16 204.00000:32 204.02803:16 204.03574:16 204.04688:18 204.10603:17 204.79033:16 205.01483:18 205.04425:20 205.07184:79 205.13765:17 206.05913:57 206.07555:18 206.12527:19 206.98457:16 207.01869:17 207.04736:16 207.06102:18 207.07497:16 208.02751:18 208.06078:16 208.10783:53 208.50809:24 208.95715:40 208.98792:16 209.05679:239 209.08025:20 209.09352:16 209.29939:17 209.41853:16 209.95662:19 209.96835:21 210.06056:92 210.10487:23 211.01018:23 211.04654:18 211.07661:198 211.09607:16 211.11629:27 211.13962:21 212.00491:16 212.04021:35 212.08881:17 212.39561:19 213.05153:16 213.09875:39 213.15355:19 213.19902:23 214.06485:56 214.08177:20 214.09706:17 214.10732:37 214.98868:19 215.03194:56 215.06059:31 215.07791:17 215.08450:45 215.10626:19 215.14313:16 215.56578:17 215.97078:17 215.98103:19 216.09360:22 216.12572:38 216.96553:66 216.97784:34 217.02873:23 217.03973:39 217.05070:51 217.11804:36 217.56447:25 218.07814:16 218.08931:38 218.10437:16 218.79166:26 219.01811:33 219.06747:16 219.08644:23 219.78593:16 219.81400:20 219.96059:17 220.02463:18 220.06853:22 221.05901:16 221.99773:17 222.02396:16 222.05821:19 222.06969:16 222.08263:17 222.95450:17 223.03560:17 223.05037:17 223.06105:21 223.07545:21 223.09203:22 223.93915:17 224.04210:22 224.08069:17 224.36000:18 224.92819:16 224.94463:33 224.97563:34 224.99506:21 225.03601:24 225.04886:55 225.06674:146 225.08728:37 225.11520:18 226.01088:34 226.05325:49 226.07135:52 226.11026:28 226.51070:16 226.77576:28 227.01123:18 227.02429:16 227.07083:2526 227.10146:95 227.93781:23 227.99095:17 228.05537:17 228.07167:219 228.08263:82 228.09520:29 228.11066:62 228.12262:54 228.14314:16 228.99158:16 229.02988:18 229.04514:17 229.05862:35 229.07224:33 229.10841:19 229.14687:16 229.26366:30 229.73300:16 230.07330:19 230.08174:48 230.09227:30 230.11922:17 231.02277:40 231.03780:26 231.07664:63 231.09872:49 231.11874:17 231.16916:20 232.00537:41 232.08968:17 232.28642:18 232.47707:18 232.53036:16 232.57416:18 232.93448:16 232.95601:86 232.96910:17 232.99115:71 233.04628:17 233.06975:17 233.08783:18 234.12236:16 234.48230:18 234.53307:16 234.92363:81 234.93396:224 234.94713:59 234.97879:21 235.10902:38 235.94208:69 235.95105:18 236.12053:19 237.05571:908 237.08537:53 237.35397:16 237.62926:16 238.05214:146 238.06931:67 238.11220:42 238.95694:17 239.06679:51 239.08179:78 239.10524:19 239.12724:33 239.15141:34 239.95624:33 240.00725:19 240.05002:34 240.08597:18 240.10474:34 240.96207:16 240.99078:21 241.06287:18 241.08168:54 241.10355:99 241.12886:19 241.95512:16 242.01743:16 242.09229:22 242.10289:80 242.98759:35 243.02220:43 243.05807:16 243.10594:17 243.11575:23 243.98668:32 244.00027:17 244.02672:23 244.09315:16 244.11383:22 245.00294:16 245.01189:16 245.03839:21 245.05167:24 245.07213:61 245.11128:16 245.99773:17 246.03954:21 246.06937:16 246.08719:22 246.11395:32 246.13554:68 246.14828:47 246.31039:18 246.52008:21 247.00407:16 247.02251:42 247.07483:18 247.10701:16 247.14214:18 247.98875:17 248.07130:17 248.10548:16 248.17181:17 248.48326:19 248.71893:19 249.02652:16 249.06187:33 249.08737:36 249.11101:18 249.25870:22 249.36130:18 249.62584:17 249.95734:20 249.98120:16 249.99014:19 250.02267:50 250.05536:16 250.07903:40 250.11162:48 250.34444:16 250.37192:17 250.40564:21 250.44086:19 250.73695:20 250.95363:36 250.96989:16 251.01857:20 251.03622:19 251.06308:62 251.07712:20 251.10023:16 251.13365:21 251.98465:16 252.01268:26 252.12054:260 252.13405:110 252.15237:17 252.35683:25 252.68935:17 252.92767:15 252.94360:73 252.96591:43 253.04095:271 253.05743:75 253.09459:103 253.13293:78 253.37250:18 253.98141:16 254.00833:19 254.05116:116 254.07135:16 254.11174:22 254.12515:29 254.51103:18 254.78532:16 254.92245:38 254.94046:28 254.95757:16 254.99553:18 255.00885:16 255.06531:194504 255.12556:17 255.15140:17 255.16182:16 255.20561:25 255.32005:16 255.33592:16 255.44139:17 255.86421:17 256.00815:18 256.06857:31893 256.11584:18 256.19635:16 256.44333:38 256.49765:16 256.59872:16 257.02377:17 257.06961:3485 257.12433:16 258.05725:54 258.07834:318 258.09232:74 258.11606:150 258.76013:16 259.03195:72 259.07516:16 259.10123:38 259.24957:25 259.96875:16 259.98975:34 260.05212:17 260.06335:19 260.08261:20 260.13416:17 261.10092:19 261.13281:75 261.52298:19 262.02728:17 262.05679:33 262.14676:16 262.18558:17 262.99075:16 263.01123:27 263.01999:14 263.05219:24 263.06262:52 263.07574:28 263.09302:18 263.10693:23 263.15845:33 263.97269:18 264.05115:34 264.07303:36 264.10733:32 264.17590:16 264.29260:18 264.48972:16 264.96371:17 265.07477:98 265.08850:42 265.11078:35 265.94983:16 266.00070:21 266.09103:37 266.94894:18 266.96732:59 266.99228:16 267.01437:17 267.04990:16 267.07529:35 267.10474:58 267.11624:22 267.95844:32 267.97482:70 267.99072:24 268.00494:16 268.03656:16 268.06149:22 268.08847:19 268.10986:156 268.12436:85 268.96759:16 269.04028:17 269.08917:38 269.10623:16 269.12039:53 269.13867:84 269.46198:19 269.84738:16 269.97839:16 269.99316:72 270.00989:107 270.05356:45 270.06708:16 270.09940:19 270.13242:1927 270.32520:20 270.98132:47 270.99384:50 271.02124:129 271.03345:242 271.04709:182 271.07178:82 271.09827:69 271.12863:171 271.14740:57 271.16977:19 272.02612:98 272.03793:53 272.05313:63 272.09833:80 272.14108:15 272.15054:23 273.01181:20 273.02698:41 273.05582:19 273.12122:16 273.18185:25 274.04102:18 274.07281:36 274.13028:17 275.03030:33 275.04291:17 275.07559:37 275.95856:16 276.05054:90 276.96133:16 277.03925:22 277.05151:55 277.07901:83 277.10495:16 277.95386:16 277.96786:16 278.00934:16 278.04572:33 278.08664:17 278.09729:17 278.75232:17 278.93848:16 278.96207:55 279.00989:35 279.03555:16 279.06366:16 279.07779:16 279.10022:36 279.12302:21 279.19672:20 279.78659:19 279.95218:20 279.99417:16 280.08789:21 280.10962:18 280.99881:17 281.03738:20 281.07254:18 281.08435:16 281.09811:16 281.47116:19 282.08679:16 282.10083:81 283.00092:51 283.05383:16 283.07849:16 283.09396:18 283.11090:35 283.15329:17 283.16785:25 283.67194:30 283.98651:21 284.00266:41 284.09262:25 284.14154:16 284.36832:40 284.94305:20 285.01297:21 285.02325:53 285.05856:23 285.08521:16 285.14578:35 285.45282:16 285.97290:57 285.99542:563 286.02432:16 286.04547:16 286.11288:34 286.13901:92 286.95987:41 286.98886:35 286.99985:57 287.04956:17 287.08087:32 287.12943:38 287.98972:55 288.00708:19 288.09818:17 288.14471:10471 288.35382:16 288.94028:27 289.03482:38 289.05420:145 289.07410:33 289.10281:33 289.13593:475 289.15103:739 289.16858:128 289.99127:32 290.03604:15 290.04807:36 290.07077:25 290.14166:31 290.15555:84 290.96750:34 291.03592:16 291.05487:34 291.07166:34 291.09296:61 291.10464:23 291.15671:36 291.95099:32 291.96735:22 291.98166:19 292.07401:51 292.09317:16 292.95844:40 292.97174:50 292.99670:49 293.00739:134 293.02283:52 293.04276:91 293.08075:48 293.13248:33 293.16309:38 293.97110:33 294.00992:17 294.03622:16 294.05463:101 294.07755:82 294.10602:16 294.16885:16 294.46503:16 294.83728:17 294.94730:17 294.98013:36 295.01569:21 295.02747:33 295.04678:19 295.06052:95 295.08472:75 295.10547:79 295.21216:16 296.06808:35 296.09167:35 296.10913:17 296.16611:25 296.99011:81 297.01593:16 297.03091:21 297.05688:73 297.07971:108 297.10172:16 297.43536:25 297.65384:17 297.99673:51 298.00702:16 298.04288:19 298.08911:16 298.12006:22 298.13861:18 298.99078:43 299.04294:21 299.08463:17 299.09552:16 299.98721:19 300.03937:16 300.05710:20 300.07336:18 300.09735:67 300.11215:125 300.13458:35 300.18051:16 300.98148:19 301.05862:24 301.08551:17 301.09363:51 301.10822:114 301.16214:17 301.96155:21 302.08441:29 302.11389:24 302.12643:33 302.96494:16 302.97900:17 303.01138:16 303.04486:28 303.06958:34 303.10303:18 303.11826:19 303.21649:17 303.96704:18 303.97949:28 303.99179:20 304.02768:21 304.05423:38 304.07330:17 304.10886:18 304.99564:38 305.05292:16 305.07700:28 305.09335:78 305.96103:16 306.08386:16 306.96307:18 306.99725:16 307.01663:18 307.05417:35 307.06775:34 307.09390:85 307.12851:48 307.54352:16 307.96786:20 307.98795:20 308.02454:17 308.12027:16 308.41934:21 308.62024:16 308.97397:17 308.98691:16 309.04642:44 309.07559:150 309.10712:16 309.11636:27 309.94153:17 309.98032:32 310.01041:20 310.09793:21 310.98108:17 311.00262:16 311.02203:16 311.11053:17 312.09296:16 312.39398:16 312.97177:18 312.99768:17 313.03323:21 313.05017:44 313.09979:36 313.18164:23 313.94138:16 313.97470:44 313.98373:17 314.00723:19 314.04370:17 314.05487:18 314.11008:16 314.94492:36 314.97632:36 315.03464:18 315.13425:16 315.19296:16 315.99808:16 316.03107:17 316.04886:16 316.08627:29 316.19290:23 317.03973:18 317.09335:16 317.11911:17 317.16797:19 317.18149:19 317.20328:16 317.95770:16 317.98380:16 318.08887:26 318.68497:17 318.93466:16 318.95001:35 318.96002:26 319.03250:36 319.05988:189 319.13177:16 319.56494:26 319.96884:33 319.98520:19 320.04855:16 320.06509:19 320.14410:20 320.95602:19 320.96774:38 321.04565:122 321.07101:278 321.09555:36 321.12222:19 322.06415:66 322.08270:20 322.10846:18 322.16583:17 323.03503:105 323.06561:64 323.09473:46 323.11331:56 323.12418:34 323.15286:18 323.54321:16 323.94476:17 323.96021:17 323.98285:48 323.99915:24 324.01578:66 324.05777:30 324.09598:25 324.12207:91 324.14807:16 324.94519:25 324.97772:352 324.99390:221 325.01282:38 325.05109:16 325.06989:54 325.12115:18 325.13782:19 325.16129:17 325.18777:17 325.96826:142 325.98825:906 326.01471:73 326.98254:128 327.00201:115 327.01505:38 327.03500:39 327.05591:33 328.08109:22 328.13165:16 328.15451:17 328.53357:16 328.99518:32 329.01422:18 329.03445:36 329.08575:16 329.12677:16 330.09760:29 330.92459:21 330.95584:215 330.99213:20 331.03699:17 331.05273:71 331.07190:17 331.08871:18 331.10452:16 331.12860:16 331.94943:58 331.96832:23 332.00595:17 332.06015:20 332.08575:16 333.00293:16 333.04391:16 333.06741:93 333.09097:17 333.98337:16 334.04779:16 334.06723:73 334.42145:16 335.05368:171 335.07074:74 335.09534:16 335.97543:21 336.01654:16 336.05914:61 336.14813:16 336.15912:16 336.76288:20 336.97925:21 337.01016:31 337.02750:16 337.06165:110 337.07587:247 337.10712:23 337.12555:18 337.14886:19 338.00073:16 338.01419:37 338.05081:35 338.07120:68 338.36438:18 338.52988:16 338.61108:18 338.97485:36 339.00262:37 339.02304:160 339.05069:16 339.06528:23 339.07761:58 339.54694:18 339.95346:16 339.98462:179 340.00391:51 340.02673:34 340.05316:25 340.48019:17 340.59909:18 340.97290:109 340.99371:84 341.01385:40 341.04184:34 341.06802:19 341.14828:19 341.23773:16 341.32758:16 341.98096:2343 341.99799:476 342.01886:23 342.08176:16 342.09875:16 342.13303:17 342.97266:212 342.99506:405 343.02957:16 343.05414:21 343.08334:18 343.10089:40 343.11206:18 343.15298:17 343.93301:16 343.95148:20 343.99023:150 344.01041:97 344.24008:21 344.30234:17 344.99307:16 345.02240:42 345.07727:19 345.09937:18 345.11401:19 345.13950:25 345.39990:25 345.92722:16 346.01477:16 346.14481:17 347.04407:17 347.07391:19 347.44211:16 347.95609:17 348.11530:20 348.14212:20 348.65915:24 348.97635:19 349.02045:17 349.03851:44 349.05011:16 349.08856:17 349.10986:54 349.12964:77 349.95590:39 350.05243:17 350.07266:23 350.94812:16 350.97003:16 351.02802:19 351.05685:40 351.08670:115 351.12442:23 352.07211:18 352.08752:35 352.49277:21 352.97672:20 353.00824:36 353.04065:16 353.08105:18 353.95990:18 354.01855:35 354.03110:22 354.08771:16 354.15814:16 355.01282:18 355.04642:34 355.10367:19 355.98792:52 356.00146:18 356.16083:16 356.17938:18 356.95593:16 357.00742:16 357.02896:16 357.17224:16 357.20984:16 357.98578:37 358.00742:19 358.15372:16 359.03745:35 359.07449:78 359.09082:62 359.13272:19 359.29288:18 359.86600:21 359.94424:16 359.98578:71 360.00082:65 360.02197:35 360.18713:20 360.96542:51 361.02563:105 361.06781:92 361.08087:30 361.13950:22 361.15887:17 361.97375:18 362.00150:17 362.07361:32 362.13248:16 362.50092:27 363.00989:21 363.03015:59 363.06323:176 363.09277:131 363.13358:39 363.18097:44 363.68225:37 364.05664:25 364.06891:37 364.08926:21 364.24124:16 365.03473:55 365.05267:124 365.07260:287 365.09482:32 365.13687:76 365.92416:20 365.96515:20 366.05640:25 366.07147:72 366.09537:18 366.14676:20 366.96939:16 367.04199:17 367.06192:16 367.08047:56 367.09900:39 367.12491:126 367.14117:36 367.18826:16 367.97470:42 368.00549:17 368.01907:18 368.03299:16 368.06180:16 368.97394:54 369.00137:78 369.10855:26 369.99292:33 370.22076:22 370.33795:16 370.39365:19 370.70676:18 371.08224:16 372.05002:21 373.07178:18 373.90793:17 374.11572:16 374.96829:19 374.99609:18 375.05008:16 375.08524:19 375.17337:36 375.62888:19 376.16251:32 376.57999:18 377.06549:16 377.09875:78 377.42847:19 377.98932:16 378.13739:24 378.97452:35 378.98987:18 379.05740:16 379.13852:51 379.23965:19 379.70859:18 379.98138:16 380.06104:16 380.12784:17 380.93637:17 381.00104:18 381.04608:18 381.07849:120 381.10104:105 381.12408:49 381.98831:33 382.02603:17 382.16214:340 382.19595:31 382.22034:18 383.01968:17 383.09103:16 383.09988:32 383.11981:36 383.16751:39 383.18570:58 383.20044:19 383.97037:65 383.99265:333 384.01553:31 384.07941:18 384.11353:57 384.13885:83 384.15952:49 384.76196:17 384.98346:35 384.99942:34 385.04599:38 385.06549:21 385.10690:40 385.13559:76 385.15552:31 385.98883:16 386.02179:18 386.12387:17 387.04138:21 387.09195:33 387.16287:16 388.02100:34 388.96414:16 389.00647:18 389.02292:16 389.03912:21 389.05884:117 389.09171:34 389.13120:17 389.15518:18 389.45325:16 390.06781:63 390.14285:21 390.56271:19 390.99570:16 391.01834:16 391.08353:16 391.19470:16 392.01038:41 392.07840:18 392.37167:16 393.08478:33 393.15729:16 393.27716:18 393.47156:20 394.01498:16 394.16394:32 394.97430:18 395.00540:122 395.03998:17 395.05853:17 395.10202:17 395.13016:34 395.17105:42 396.02020:36 396.70749:30 396.96878:401 396.99155:938 397.01968:77 397.15494:16 397.62564:19 397.96664:84 397.99686:637 398.02139:108 398.04471:16 398.11215:16 398.97449:37 398.98965:60 399.00977:27 399.02789:16 399.10141:38 399.17096:25 399.24792:27 400.00943:36 400.04541:16 400.08279:43 400.99329:16 401.01358:25 401.06732:17 401.08368:16 401.14334:19 402.00113:429 402.02979:98 402.15738:120 402.18317:16 403.00705:83 403.07736:18 403.16110:35 404.04926:19 404.07996:21 404.13168:18 404.57468:23 404.64059:16 405.11063:94 406.02237:17 406.09613:16 406.12506:18 406.15305:16 406.17627:19 406.19681:16 407.00427:23 407.04401:18 407.06216:96 407.08844:35 407.17407:43 407.19052:16 407.99084:34 408.00891:16 408.02267:17 408.05426:18 408.08441:18 408.12204:16 408.15198:18 408.60217:17 409.07132:18 409.08337:19 409.19629:16 410.00870:50 410.02850:27 411.02740:53 411.05994:19 411.08093:61 411.10626:188 411.12671:54 411.68710:23 411.91022:19 412.00726:19 412.10611:35 412.18686:32 413.06143:58 413.07986:19 413.10318:124 413.12506:387 413.15112:108 413.18161:16 414.01089:35 414.07721:16 414.12106:145 414.95255:47 415.00772:16 415.03812:17 415.08524:20 416.09195:20 416.10956:29 416.13065:77 416.18512:19 416.20004:16 416.97543:16 417.00101:18 417.02646:19 417.05780:32 417.08478:51 417.12024:81 417.13559:34 417.57379:17 418.00128:19 418.02240:20 418.09366:25 418.15421:26 418.98999:20 419.00891:92 419.03244:26 419.05652:18 419.08118:57 419.14764:16 419.99887:18 420.07065:34 420.11996:31 420.14090:31 420.19016:16 420.58795:16 420.80301:19 420.93637:18 420.96655:16 421.04684:17 421.07626:20 421.10159:18 421.13034:38 421.40433:19 421.99792:16 422.01434:18 422.09903:17 422.98978:16 423.00232:16 423.03751:16 423.05292:18 423.08774:36 423.11465:131 424.01266:25 424.09314:50 424.15155:131 424.18658:136 424.99606:37 425.06927:172 425.09457:193 425.12302:17 425.16718:32 425.19540:56 425.99396:16 426.03467:19 426.08746:23 426.94400:19 426.98532:32 427.01190:17 427.07071:36 427.09869:17 427.11871:21 427.17133:21 427.50226:23 427.99948:49 428.03174:52 428.16098:17 428.19800:34 428.21997:33 428.48694:16 429.03400:16 430.15814:30 430.68152:17 430.96069:30 431.06708:55 431.09427:18 431.15430:43 431.16574:18 431.21545:17 432.00998:22 432.18082:16 432.99109:34 433.01749:68 433.08777:69 433.20325:16 433.98990:16 434.25177:16 434.97180:19 435.00742:44 435.02820:32 436.02756:30 436.13547:16 436.15842:30 436.17584:41 436.56134:16 436.59708:17 436.95764:22 437.00287:44 437.03906:16 437.07101:40 437.12415:16 437.17981:17 438.05493:17 438.48831:40 438.88770:20 439.02811:18 439.05008:19 439.09460:32 439.12442:99 439.14468:115 439.16669:51 440.04617:75 440.06894:19 440.09198:18 440.12741:34 440.91678:16 441.04016:17 441.11395:2111 441.14120:365 441.96603:19 442.07813:21 442.10419:128 442.12619:104 442.14304:103 443.05801:35 443.09268:19 443.13428:16 444.02557:25 444.19724:31 445.01199:16 445.13370:18 445.15240:25 446.02704:16 446.04379:21 446.11832:17 446.97906:17 447.03391:16 447.05908:16 447.09192:16 447.11319:25 447.17169:16 447.23480:16 447.99527:33 448.04105:17 448.09927:19 448.16534:85 448.18820:16 449.01401:25 449.02972:16 449.10574:16 450.47656:16 451.02725:42 451.05087:16 451.12558:26 452.16736:16 453.02121:18 453.08328:17 453.16580:19 454.03821:23 454.06912:20 454.15952:16 454.18469:142 454.20648:36 454.59512:24 455.05829:70 455.10214:41 455.14365:34 455.19431:45 455.21619:22 455.35764:17 455.69495:19 456.04102:53 456.07660:79 456.10120:39 456.13718:22 456.20322:19 456.99634:37 457.04547:19 457.06659:21 457.08713:38 457.10760:47 457.13641:101 457.16812:18 458.03381:50 458.06442:16 458.08618:20 458.11102:20 458.12518:38 458.16336:16 459.05695:18 459.11234:172 459.13913:297 459.98431:29 460.10361:56 460.13223:52 460.16061:33 460.59711:26 460.68512:20 461.00937:16 461.09116:39 461.11444:20 462.01077:21 462.07495:25 463.00772:17 463.13547:17 463.65717:18 463.98907:21 464.04514:21 464.09323:16 464.12161:17 464.38589:17 464.99896:26 465.11319:90 465.13416:39 465.22781:19 465.78143:20 465.95749:21 466.13712:17 466.60657:21 466.69742:16 467.06940:17 467.09839:21 468.14520:19 469.00073:36 469.02225:17 470.22989:17 472.14401:19 472.16800:18 473.16379:18 473.52344:16 475.07321:37 475.09149:65 476.73947:16 476.92416:17 477.09296:17 477.14297:19 478.08813:22 478.12912:19 478.18030:35 479.02051:16 479.10452:17 479.16144:16 480.54944:25 481.25497:20 482.05426:21 482.12390:16 483.08234:32 483.10703:124 483.12909:578 483.16068:46 483.52963:18 484.13794:68 484.24878:17 485.05411:18 485.08582:225 485.10568:853 485.14874:76 486.02496:169 486.04831:50 486.09784:110 486.13055:153 486.69019:17 486.77460:17 487.03702:88 487.06110:16 487.11563:17 487.14798:34 487.61960:19 487.86749:19 488.25806:17 489.05563:16 489.24127:20 489.30688:19 489.56583:20 490.13715:16 490.15610:16 490.17715:18 490.19547:36 491.05920:19 491.09106:16 491.11270:19 491.17175:18 491.19400:19 491.21616:16 491.96350:18 492.10260:17 492.22815:16 493.04230:16 493.06827:27 494.06345:18 494.11993:29 494.32312:16 496.07059:50 496.10760:18 496.17773:36 497.04495:16 497.08157:46 497.09973:96 497.13910:20 497.20648:16 497.23651:23 497.60721:16 498.10071:36 498.13010:36 498.17825:16 499.01300:19 499.11267:82 499.14896:17 499.25665:18 499.95590:18 500.03467:40 500.05679:25 500.10468:16 500.12152:37 500.16220:16 501.02209:18 501.05045:81 501.08124:98 501.12085:1163 501.14316:1193 501.16699:244 501.46545:32 502.03528:125 502.07080:34 502.09976:17 502.13556:262 502.16034:57 502.18723:35 502.99637:32 503.04581:65 503.07565:47 503.10492:208 503.13205:183 503.20804:16 503.24237:17 503.97372:18 504.03787:3554 504.12375:142 504.15552:17 504.67902:19 505.02005:263 505.04791:373 505.07016:60 505.10999:16 506.05780:16 507.09073:41 507.11298:18 507.14270:20 507.62198:20 508.07355:22 508.10428:19 508.20679:312 509.01016:18 509.05099:16 509.14981:18 509.18005:18 509.20218:35 509.22409:35 510.81656:17 510.87674:16 511.18124:19 512.14124:16 512.69434:16 513.07629:16 513.12537:18 513.30579:16 514.06995:17 514.59906:18 515.61298:21 516.00116:17 517.14386:18 517.27209:17 518.04840:17 518.24243:18 519.69598:17 521.09515:32 521.58527:17 522.12140:18 522.56171:29 522.60254:27 523.07312:18 523.24506:40 524.14410:16 524.26068:21 525.05432:36 525.09302:223 525.11908:223 525.24023:18 526.09515:16 526.11859:68 526.20197:901 526.24097:241 527.10413:33 527.12585:78 527.18994:164 527.22247:220 528.16522:16 528.18335:16 528.21252:20 528.23029:17 529.08789:17 529.20056:16 530.06342:24 531.03510:17 532.18036:15 532.19806:48 533.24408:16 533.66205:17 535.74915:16 538.56604:17 538.95551:18 540.01428:27 540.03735:16 541.01599:17 541.03839:51 541.06952:142 541.09332:229 541.13641:75 541.15619:22 541.19458:28 541.23053:16 541.76862:16 541.81512:17 541.85193:18 541.94238:16 541.96545:16 542.04297:64 542.07349:324 542.10992:93 542.20337:91821 542.25757:100 542.30267:33 542.48499:39 542.63763:16 542.74146:21 542.83630:16 542.95416:17 543.04523:25 543.07684:112 543.10706:521 543.13538:84 543.20642:28994 543.29272:22 543.45679:18 544.03973:17 544.05786:51 544.09875:161 544.12891:91 544.21326:10964 544.29132:16 544.31384:16 544.34467:16 544.37720:30 545.05200:16 545.12488:8261 545.15631:1202 545.21967:1825 545.28674:34 545.33276:33 545.64966:16 545.98364:16 546.07306:85 546.12952:1130 546.15735:397 546.19342:156 546.22192:158 546.25464:37	297712	334120	236734	451195	464102	41793.3	120094	245885	199213	192667	774949	420732	496214	627047	270774	176757	168830	290039	321182	294526	206111	147763	285749	378797	235520	276451	334158	284293	155577	218733
14636	2.717	542.204	Unknown (carbon number 28); PlaSMA ID-2815	[M+H]+	C28H31NO10	Unknown	102.04098:17 103.04160:75 103.05119:52 103.05785:25 104.11163:19 105.02657:35 105.03355:86 105.04067:15 105.06609:50 106.07005:39 107.04216:452 107.04947:608 108.04941:209 109.02330:235 109.03034:133 109.06464:25 109.10007:20 110.01899:18 110.03377:62 110.05685:23 110.96163:16 110.97440:21 111.04067:77 111.04981:26 112.05397:24 112.07664:78 113.00836:25 113.01882:17 114.08530:17 114.94350:16 115.05296:34 116.03049:16 116.07418:21 118.03899:35 118.08640:25 119.03924:30 119.04862:181 120.04704:20 120.05311:21 120.05935:18 120.07804:46 120.08685:39 121.02929:307 121.03893:30 121.05949:16 121.06978:19 122.97491:19 123.00591:38 123.04519:18 123.06623:29 123.97547:17 124.03639:17 124.07430:792 124.09142:51 124.98043:20 125.01713:17 125.07527:152 125.08528:50 126.04210:17 126.05729:95 126.08818:813 126.09431:426 126.10943:23 126.17549:16 126.95387:16 126.97169:36 126.99837:48 127.00574:19 127.03123:134 127.04042:243 127.05463:63 127.06934:16 127.09443:106 128.04076:38 128.06012:40 128.06560:44 128.11975:29 129.03835:35 129.04558:24 129.06177:117 129.07158:236 129.09583:23 129.87285:17 130.04628:23 130.05341:18 130.16025:21 131.03845:23 131.04610:46 131.05283:71 131.07442:41 131.07967:120 131.08951:15 132.04437:25 132.06458:26 132.09357:22 132.09995:16 132.98759:29 133.02344:120 133.03340:70 133.04530:16 133.09323:65 133.98276:16 134.09647:16 134.94907:17 135.04111:104 136.03894:21 136.07956:17 136.99733:19 137.02287:4388 137.06271:17 137.07274:35 137.11868:16 137.35255:17 138.02220:141 138.03078:187 138.05083:16 138.06902:26 139.01260:16 139.73953:16 139.91699:16 139.94307:16 140.04327:16 140.06982:18 140.98338:18 140.99097:18 141.05536:79 141.06931:96 141.11644:37 142.07690:222 142.08807:572 143.03088:76 143.05240:27 143.07057:13 143.08138:153 143.09174:127 144.04877:16 144.10100:5379 145.01950:268 145.02975:513 145.04427:134 145.07225:16 145.09828:346 145.10796:359 145.96655:20 145.97891:18 146.03143:111 146.05621:102 146.09935:16 146.11188:18 146.12085:27 147.01149:19 147.03160:40 147.04167:17 147.07559:16 148.05026:16 149.01793:258 149.03181:55 149.04970:43 149.06944:22 150.02017:20 150.03371:39 150.04883:17 150.64012:16 151.01974:21 151.03465:143 151.04562:59 151.05682:54 151.06667:27 151.95216:16 151.99036:38 152.06186:374 152.10654:22 152.95335:26 153.01643:16 153.05907:187 153.06885:646 154.06631:77 154.07625:31 154.50388:16 154.99818:16 155.09044:59 155.11746:27 156.10150:18 156.11140:20 156.15936:16 156.22455:19 156.98730:16 157.05275:61 157.06358:372 157.07065:159 157.09296:18 157.10297:54 158.02386:16 158.05754:24 158.06506:89 158.07445:38 158.09355:19 158.25571:17 158.56633:20 158.97578:18 159.02533:16 159.07826:19 159.08643:36 159.10390:18 159.12350:18 160.05278:20 160.07281:21 160.07922:60 160.11728:23 160.98810:16 161.02126:27 161.06042:17 162.05153:17 162.08578:17 162.73096:17 162.96544:18 163.03523:53 163.04607:15 163.07156:54 163.08080:20 164.05063:34 164.07541:49 164.10767:35 164.98006:18 165.05157:17 165.06349:110 165.07448:128 165.11349:19 165.31386:17 165.83461:21 166.05717:22 166.06677:44 166.11232:22 167.00085:16 167.03883:31 167.05261:20 167.06042:19 168.05035:18 168.06284:32 168.09959:16 168.98181:23 169.03349:35 169.04187:85 169.06113:102 169.07175:14 169.28601:16 169.70300:21 169.98807:16 170.05386:35 170.09238:16 170.13368:18 170.64088:16 170.99681:18 171.07278:300 171.08438:160 171.10658:19 171.45959:19 172.06340:18 172.07803:97 172.09480:20 172.98911:21 173.01694:20 173.02713:46 173.04997:27 173.05995:60 173.10454:18 173.11623:20 174.04839:53 174.09001:20 175.03192:79 175.07314:19 175.08124:23 175.11922:16 175.13979:18 176.01987:21 176.04086:21 176.08475:20 176.11383:29 178.01990:16 178.05785:30 178.97676:18 178.99297:49 179.02670:80 179.03679:28 179.08467:19 179.10994:16 179.12740:21 180.02760:16 180.09880:23 180.19981:16 180.98935:17 181.05066:266 181.06403:1347 181.08847:35 181.09750:21 181.10770:16 182.06546:182 182.08493:26 183.01477:17 183.06944:18 183.08270:24 183.08922:20 183.14136:16 183.15216:18 183.62154:19 183.96675:19 184.04626:16 184.05157:39 184.07146:78 184.08502:36 185.01770:34 185.02814:24 185.03880:57 185.05649:104 185.06841:52 185.08076:33 185.09396:19 185.52649:18 185.57178:23 185.62593:19 185.97968:16 186.04997:21 186.06886:17 186.09840:31 186.11125:99 186.85266:18 187.03023:61 187.05782:115 187.06915:160 187.08992:29 187.11833:92 187.14101:23 187.79071:23 187.97644:34 188.05251:16 188.07994:21 188.13609:16 188.52124:18 188.98010:37 189.02480:53 189.03136:14 189.10490:21 189.12766:51 189.14398:25 190.05774:18 190.06406:34 190.08247:19 190.11214:16 190.96605:19 190.99777:67 191.01393:16 191.03835:33 191.05896:40 191.95923:16 192.02936:21 192.05789:16 192.09401:22 192.10208:44 192.44664:16 193.04385:27 193.05243:22 193.06540:17 193.08493:41 193.71555:18 193.99422:19 194.07451:32 194.08311:26 194.11516:17 194.95966:18 194.98074:20 195.05679:43 195.07655:16 195.09483:48 195.11270:16 195.93822:19 196.02571:21 196.06184:19 196.94240:16 197.04883:41 197.06189:117 197.07761:19 197.08942:16 197.12273:40 197.15285:16 197.99461:19 198.06796:122 198.12358:16 198.75879:17 199.04158:16 199.07442:6795 199.11061:36 199.94505:27 200.02487:33 200.04410:16 200.07631:1015 200.10484:22 200.13399:25 200.57835:19 200.98412:33 201.00609:135 201.02133:16 201.05431:56 201.07832:78 201.08740:46 201.99123:16 202.00836:20 202.05260:21 202.07298:22 202.09137:38 202.98828:60 203.00299:18 203.02692:21 203.03651:17 203.05060:53 203.06985:90 203.11079:50 203.16917:17 203.43369:17 204.00424:22 204.01842:16 204.04652:17 204.05984:20 204.09491:20 204.11749:20 204.95267:21 204.98988:17 205.04514:50 205.05904:143 205.08101:67 205.09427:17 206.01740:16 206.03429:20 206.04265:20 206.07237:32 206.11163:16 206.12769:19 207.03484:19 207.06497:50 207.08847:17 207.56627:17 207.98019:22 208.01523:38 208.03354:19 208.04886:16 208.07994:34 208.13797:19 209.00494:16 209.01614:19 209.03818:21 209.06128:351 209.08365:25 209.10130:16 209.12167:30 209.94696:32 210.03215:43 210.05054:16 210.06459:110 211.01884:16 211.07123:321 211.08578:65 211.12646:46 211.15294:62 211.95563:26 212.04968:41 212.06471:34 212.07513:19 212.95885:28 212.97749:16 213.03551:26 213.05699:19 213.06769:25 213.09595:41 213.12621:20 213.86209:16 214.01111:18 214.04210:24 214.05916:20 214.10739:37 214.98596:20 215.01331:71 215.02615:56 215.03716:47 215.04533:22 215.06888:18 215.09708:16 215.13626:39 215.98000:21 216.12222:35 216.13652:20 216.72165:16 216.98680:32 217.02489:16 217.04706:36 217.06802:16 217.08160:45 217.14636:36 218.01006:35 218.05173:16 218.06152:20 218.08720:39 218.09787:29 218.12349:20 218.41974:16 218.97729:26 219.01430:26 219.04727:20 219.05823:18 219.48329:25 219.98602:23 220.02306:16 220.06754:16 220.08832:52 220.11992:38 220.15439:16 220.48494:27 220.67680:19 221.00793:16 221.01614:18 221.03946:22 221.10196:25 221.47914:21 221.92178:20 221.96233:21 222.03778:17 222.08998:43 222.10744:28 222.14023:23 222.81262:16 223.10030:18 223.11160:18 223.87982:18 223.91682:16 224.64853:16 225.04640:19 225.06387:109 225.08409:16 225.10692:26 225.12630:27 225.22968:18 225.91721:16 226.00494:63 226.02940:17 226.05144:15 226.06293:47 226.07281:90 226.12279:21 226.22234:16 226.64876:17 226.85782:16 227.02223:16 227.06981:3519 227.10159:19 227.11815:16 227.13379:20 227.17957:21 228.04597:21 228.07173:496 228.10158:21 228.12564:54 228.91193:18 228.99763:17 229.01010:38 229.03026:36 229.04211:49 229.06697:20 229.08670:42 229.11615:19 229.14824:17 229.55023:30 229.98994:21 230.06325:41 230.08023:16 230.53636:32 230.98969:33 230.99995:30 231.02634:146 231.05516:16 231.07762:16 231.09323:22 231.96056:17 232.00592:31 232.02304:16 232.05865:37 232.51358:16 232.98840:16 233.00427:20 233.03513:17 233.05255:18 233.07867:50 233.09969:16 233.12447:34 233.19293:20 233.24159:17 233.90375:18 233.97795:18 233.98668:22 234.02248:20 234.03172:52 234.06055:26 234.08054:16 234.09619:16 234.11073:63 234.11966:40 234.14491:17 234.96867:16 234.98235:19 235.03726:14 235.04866:44 235.07021:24 235.09328:15 235.10333:22 235.99622:18 236.00560:15 236.05798:22 236.08838:35 236.18182:17 236.52528:21 236.94357:17 236.98228:18 236.99287:22 237.00096:18 237.05260:1196 237.06557:415 237.08829:36 237.10484:43 237.15556:16 237.18010:38 237.24074:17 237.51163:21 238.03645:18 238.04805:143 238.07220:39 238.09679:22 238.10698:17 238.35741:20 238.51329:23 238.91309:18 238.92519:18 239.05243:36 239.07054:157 239.09552:65 239.15022:22 239.95956:16 239.97055:17 240.30687:18 241.06842:18 241.08224:23 241.09399:22 241.57582:21 241.96370:28 242.05768:28 242.11139:20 242.13312:17 242.66670:21 242.90610:18 242.96104:20 242.98763:20 242.99904:23 243.01468:34 243.03127:19 243.06677:16 243.07758:44 244.02902:35 244.04803:16 244.98125:15 244.99277:37 245.02852:39 245.04167:19 245.05943:122 245.07437:20 245.97971:16 246.06409:38 246.10423:46 246.13290:208 246.55594:19 246.99712:16 247.03407:32 247.05661:78 247.07173:17 247.09326:47 247.11980:39 247.35216:26 247.47569:21 249.01181:19 249.03299:17 249.08575:44 249.09895:16 249.15570:16 249.40047:22 249.94354:17 249.95529:25 249.97935:21 250.01721:21 250.03931:17 250.37640:47 250.39227:19 250.44913:45 250.78630:18 250.94298:17 251.06989:16 251.09985:21 251.14548:18 251.16464:16 251.25139:16 251.42490:22 251.52853:16 251.94978:22 251.98647:16 251.99347:36 252.02254:20 252.03264:61 252.11487:298 252.13683:134 252.26462:21 252.99698:36 253.04137:359 253.05540:123 253.06990:63 253.07909:17 253.13107:62 253.98099:16 254.02275:22 254.05928:196 254.08577:20 254.09816:17 254.11615:16 254.13315:17 254.16371:19 254.55858:42 254.83730:16 254.84898:21 254.86266:17 254.90521:15 254.91571:39 254.97186:16 254.99602:117 255.02016:22 255.06523:243059 255.12456:115 255.23856:16 255.25496:74 255.28581:19 255.30652:22 255.32727:17 255.69916:19 255.80397:16 255.89351:16 255.96649:17 256.06839:37017 256.11761:39 256.16089:23 256.17557:17 256.26031:25 256.35956:16 256.41559:19 256.50247:44 256.52686:29 256.62128:16 256.71509:16 256.90433:16 256.96353:22 256.97989:55 257.02277:17 257.03406:39 257.07022:5095 257.13129:18 257.14017:31 257.40604:17 257.63623:16 257.97321:61 258.04395:47 258.06949:174 258.08304:208 258.09924:34 258.11569:16 258.13098:17 258.29526:18 258.39047:18 258.62756:25 259.06235:35 259.08136:61 259.10178:82 259.58353:16 259.60071:28 259.92480:17 260.02283:21 260.06458:37 260.08624:44 260.09802:16 260.89505:18 260.99350:22 261.00830:46 261.02921:25 261.12122:16 261.14886:17 262.07950:23 262.10043:18 262.53723:23 263.03714:21 263.05145:18 263.12335:19 263.15933:17 263.18625:18 264.07468:30 264.40402:16 265.00958:18 265.02020:16 265.06912:113 265.08899:16 265.10367:41 265.11691:22 265.20654:23 265.92230:16 265.97171:20 266.10251:46 266.15341:41 267.03513:36 267.05194:40 267.07571:53 267.10687:19 267.15961:20 267.97369:22 267.98587:44 268.08786:16 268.11789:137 268.15884:16 268.24332:20 268.98740:18 269.04193:41 269.05481:17 269.09375:22 269.11072:63 269.12289:49 269.13269:17 269.97223:16 270.03448:22 270.13269:2587 270.98889:19 271.01013:20 271.03525:253 271.05539:296 271.11896:77 271.13535:310 271.14822:152 271.97440:19 271.99634:19 272.02643:16 272.03601:16 272.06210:37 272.14200:40 272.88846:24 273.00928:21 273.02768:18 273.04471:52 273.07571:35 273.15799:16 273.18784:16 273.29385:23 273.79288:25 274.02304:16 274.06409:44 274.08313:19 274.09576:42 274.10818:19 274.13019:71 274.13766:29 274.16119:17 275.01627:80 275.04556:56 275.07233:17 275.11444:16 275.13358:17 275.56705:18 276.01083:23 276.03207:68 276.05429:41 276.06894:35 276.07901:18 276.09802:84 276.12082:184 276.14801:19 276.90964:18 276.98422:64 277.03326:87 277.05988:158 277.08246:53 277.13058:43 277.14432:18 278.00232:16 278.01892:39 278.05139:36 278.10959:21 278.12958:17 278.16254:41 278.99582:18 279.01797:51 279.04456:82 279.06628:22 279.08908:16 279.11096:16 279.20541:18 279.28998:16 279.37787:19 279.77808:25 279.82315:17 280.03949:34 280.08310:18 280.16556:17 280.94370:20 281.03952:101 281.05338:23 281.07446:92 281.10278:17 281.12592:20 281.16769:19 281.96603:22 282.07428:75 282.52200:23 282.92087:19 283.05795:75 283.07425:45 283.11664:20 283.15637:17 283.34964:20 283.96039:29 283.97375:19 284.02136:46 284.96063:16 285.02032:35 285.04324:38 285.07623:125 285.14941:16 286.00726:16 286.06235:39 286.07779:59 286.09201:37 286.12277:290 286.14343:102 286.17273:40 286.67456:25 286.80640:22 287.01202:57 287.05609:36 287.11606:19 287.12790:21 288.01321:16 288.14389:11888 288.24472:16 288.97479:17 289.02328:14 289.03958:166 289.05392:597 289.09268:16 289.14645:1963 289.18939:18 289.32935:22 289.98328:18 290.02249:16 290.05557:20 290.07379:61 290.14322:205 290.16306:54 290.94305:17 290.97058:24 290.98056:20 291.00998:16 291.02069:19 291.03540:18 291.07138:18 291.12613:24 291.14728:18 291.67981:29 291.73245:16 291.82877:18 292.07996:22 292.13574:97 293.01117:501 293.02713:175 293.05536:68 293.07056:33 293.08566:125 293.10178:21 293.15851:16 293.66406:19 293.92029:19 293.96393:17 294.01974:127 294.05054:160 294.07034:212 294.09418:38 294.15051:20 294.98520:16 294.99588:17 295.02542:36 295.05258:104 295.07031:101 295.08585:42 295.10852:16 295.13568:20 295.35776:16 295.94150:21 295.97989:23 296.00916:36 296.03201:17 296.06271:21 296.09830:19 296.12723:25 296.16348:17 296.92899:16 296.97443:42 296.99844:51 297.01508:19 297.05417:25 297.07443:196 297.09134:55 297.11652:43 297.20731:18 298.02267:19 298.04404:40 298.08276:92 298.11246:18 298.97455:42 298.98743:47 299.00174:33 299.01633:18 299.05881:16 299.07840:78 299.09091:85 299.11340:45 299.16257:16 299.18158:26 299.54373:17 299.92419:17 300.01062:19 300.08582:93 301.01407:20 301.04459:19 301.09668:63 301.16357:17 302.01981:21 302.08728:17 302.40030:17 303.00479:19 303.01544:18 303.04440:125 303.05423:46 303.07486:16 303.08524:16 303.16187:17 303.30957:19 303.95383:21 304.01175:21 304.05164:50 304.06717:16 304.18570:21 305.02969:18 305.04932:37 305.08334:65 305.11890:20 305.17740:25 305.60281:25 305.99866:23 306.02884:17 306.04166:24 306.06400:19 306.07501:59 306.09659:17 306.11630:18 306.14139:16 306.30844:18 307.02097:23 307.05411:107 307.08801:19 307.17606:17 307.19315:18 307.96606:23 308.00284:20 308.01215:18 308.09329:18 308.69455:19 308.98557:16 309.02451:39 309.04126:42 309.06384:38 309.07773:38 309.09692:22 309.18454:19 309.67233:16 309.96930:21 310.00403:27 310.02121:17 310.04276:52 310.07809:19 310.17090:19 310.78146:16 310.94110:21 310.97604:26 310.98853:18 311.02487:93 311.04074:67 311.06360:18 311.07742:19 311.11078:46 311.87527:17 311.99753:55 312.02625:19 312.09570:17 312.10806:20 313.04556:16 313.07019:16 313.16525:17 313.49307:21 313.94781:21 313.99521:16 314.11615:29 314.13785:17 314.16159:16 314.77374:30 314.95901:42 315.01263:22 315.03082:38 315.06116:38 315.15866:25 315.40863:16 315.97150:18 316.02527:51 316.03400:22 316.90088:18 317.05551:16 317.07944:54 317.23611:21 317.89749:19 318.12460:21 319.00449:34 319.02118:20 319.04510:16 319.08734:90 319.11215:24 319.12390:18 319.14532:17 319.97586:25 320.02988:20 320.04364:33 320.05914:20 320.07266:17 320.90128:27 320.98367:38 321.02521:20 321.04031:75 321.05463:194 321.07211:226 321.08453:78 321.12146:25 322.04233:58 322.05484:59 322.06827:67 322.08569:29 322.97873:16 323.00458:16 323.05322:17 323.08170:246 323.10699:126 323.13065:32 323.14700:22 323.98193:15 323.99448:45 324.00845:23 324.02893:37 324.04498:38 324.08420:69 324.10513:18 324.11472:27 324.14270:19 324.92166:21 324.97714:26 325.04474:16 325.07217:40 325.08649:35 325.22018:37 325.96085:18 325.98843:18 326.00897:18 326.07004:18 326.19128:43 326.20996:16 326.99356:52 327.01541:17 327.03033:20 327.05063:22 327.09341:36 327.12384:20 327.63748:21 327.94623:26 328.10709:18 328.99707:86 329.03488:22 329.07587:25 329.08914:29 329.27295:16 329.99753:26 330.02249:33 330.11334:16 330.15491:23 330.18198:30 330.43289:39 331.01700:28 331.08597:18 331.10413:17 331.12643:58 331.15106:26 331.97830:36 332.06192:17 332.08224:44 332.10916:17 332.14001:53 332.99698:19 333.05756:40 333.07776:36 333.14001:17 333.92834:44 333.94373:17 334.06284:58 334.08536:18 335.02078:29 335.05759:127 335.07977:171 335.11481:16 335.17136:18 336.04922:28 336.06589:37 336.08197:25 336.12585:82 336.30197:16 336.54608:47 337.01672:61 337.04041:166 337.09396:73 337.11230:82 337.12375:29 337.92065:16 337.99219:17 338.03696:35 338.10870:19 338.12909:27 338.86688:19 338.95337:16 338.99295:176 339.01654:663 339.03445:379 339.05634:124 339.07227:42 339.08826:21 339.12469:16 339.97986:35 340.00659:56 340.02686:170 340.12756:21 340.18759:20 340.90082:16 340.99878:25 341.01474:115 341.04276:19 341.10764:20 341.12067:16 341.78955:17 341.97510:25 342.00720:16 342.02148:17 342.42963:19 343.02454:38 343.04080:16 343.05600:25 343.11450:30 343.13181:47 343.14993:22 343.18661:17 343.53049:25 343.95309:27 344.01898:16 344.09305:19 344.52570:19 344.96326:25 345.00809:20 345.04657:18 345.15860:18 345.21912:17 346.04752:26 346.10071:16 346.42645:16 347.03824:16 347.06769:28 347.09055:64 347.15274:21 347.16577:17 348.08246:19 348.12350:18 348.14322:17 348.66736:16 349.00336:16 349.02872:17 349.05212:42 349.06601:17 349.21109:17 350.04684:19 350.91931:16 350.99835:16 351.03445:41 351.04840:51 351.07053:78 351.09244:206 351.17828:16 351.97311:16 352.08896:37 352.10947:18 352.35645:20 352.55371:27 352.98758:18 353.04037:17 353.06415:30 353.08121:21 353.11423:18 353.97607:16 354.07657:16 354.09442:19 354.12671:18 354.14569:21 355.01981:37 355.03815:16 355.06683:36 355.13098:20 355.26239:17 355.85400:18 357.04639:16 357.07043:20 357.94528:20 358.04630:20 358.07059:18 359.09021:16 359.10315:25 359.13327:20 359.96249:19 360.05615:21 360.08936:16 360.72919:17 361.05417:33 361.09024:26 361.15076:18 362.05093:16 363.03900:55 363.07404:49 363.12085:26 363.62964:18 363.99088:18 364.16852:16 364.20975:22 364.96509:19 364.98334:19 365.00183:38 365.02451:26 365.05920:40 365.08823:19 365.09958:21 365.14377:28 365.23102:22 365.49411:17 366.01352:17 366.03967:35 366.16583:16 366.78186:17 367.06061:130 367.08627:71 367.10168:41 367.12015:25 367.21320:19 367.78677:24 367.79993:16 368.01917:50 368.04703:22 368.09393:16 368.93030:16 368.99191:35 369.01462:68 369.05701:16 369.08698:140 369.21667:16 370.00430:32 370.07803:61 370.09628:56 370.69785:18 370.99170:25 371.01959:18 371.02872:50 371.06000:16 371.08752:43 371.10730:17 371.12964:18 372.00314:27 372.95926:21 372.97791:16 373.13306:28 373.16397:18 374.06760:16 374.11707:20 374.16586:25 374.47565:19 374.96124:17 375.01889:19 375.08255:21 375.10233:16 375.11697:16 375.36331:16 375.55878:16 377.03946:42 377.08432:43 377.10004:79 377.12341:16 378.07596:17 378.15067:18 378.16968:21 379.04449:38 379.07785:43 379.12204:93 379.14767:17 379.42960:22 380.05280:18 380.08353:19 380.09576:27 380.82730:21 381.06931:30 381.09076:326 381.11945:97 381.48129:29 381.51425:16 382.00168:21 382.07077:19 382.09302:54 382.12674:38 382.19656:17 382.47137:16 383.01901:19 383.06308:22 383.07620:55 383.11676:35 383.19220:54 384.09882:22 384.13739:27 384.16565:20 384.19119:23 385.02328:16 385.06702:69 385.14014:16 385.19318:17 385.93423:16 385.96609:17 386.04770:16 386.07086:16 386.88864:20 387.07471:39 387.11023:16 388.08932:20 388.10229:33 388.11935:50 389.00369:23 389.09760:35 389.13849:19 389.16144:16 389.54047:16 389.96774:19 390.09772:36 390.13403:18 390.59326:20 390.89056:19 392.00809:57 392.98978:35 393.00494:39 393.06134:52 393.08636:20 393.10162:79 393.17239:21 393.90622:16 393.96234:33 394.17529:17 394.51764:41 395.00476:20 395.03952:57 395.05408:28 395.07886:22 395.10065:92 395.13699:38 395.15298:20 395.19904:16 395.98315:21 396.01901:38 396.10199:18 396.16174:32 396.17230:16 397.03400:16 397.06195:51 397.07458:32 397.15756:22 398.06467:33 398.12811:37 398.28696:17 398.86533:17 398.91589:21 398.96991:24 399.00589:27 399.07574:18 399.18430:35 399.57550:28 399.97086:42 400.05817:39 400.07376:18 400.10358:22 400.11771:38 400.79739:19 401.04630:18 401.09299:16 401.11276:16 402.01379:23 402.14725:16 403.01236:26 403.04398:21 403.10284:49 403.99155:25 404.08472:16 404.10068:19 405.02853:40 405.09344:181 405.11691:55 405.13321:18 405.15787:17 406.04153:19 406.07047:25 406.10873:68 407.03369:21 407.04370:44 407.34180:16 407.75290:19 408.06165:53 408.76782:16 408.98370:16 409.02286:37 409.35724:20 409.99774:32 410.89642:16 411.00967:17 411.08524:125 411.10083:261 411.12381:266 411.16028:17 411.19583:21 411.98709:17 412.01257:23 412.08942:56 412.12363:25 412.13959:30 412.24432:34 413.03134:25 413.06100:27 413.08417:108 413.11221:535 413.13055:489 413.15091:152 413.19882:28 413.30615:25 413.71317:16 413.86154:17 413.97354:19 414.07248:20 414.12811:162 414.15659:32 414.20490:17 414.23856:16 414.27802:20 414.94720:42 415.03156:16 415.04950:25 415.07431:47 415.90958:22 416.12799:17 416.96915:24 416.99710:20 417.11331:71 417.13278:17 417.57813:17 417.60831:63 418.00757:25 418.10849:16 418.92413:17 418.93762:19 418.98941:19 419.01294:180 419.04132:157 419.11765:42 419.21271:20 419.61725:44 419.93726:18 420.03397:66 420.12772:24 420.17203:20 420.97891:18 421.01263:56 421.03906:19 421.07950:41 421.12991:65 421.57794:26 421.92957:16 422.06873:24 422.17068:20 422.95615:17 423.08743:184 423.10361:271 423.12393:154 423.14059:36 423.52542:17 423.87646:16 424.01266:16 424.02548:24 424.09610:91 424.13229:20 424.17786:16 425.03140:18 425.04645:44 425.08228:238 425.10904:56 425.15506:34 425.24396:20 425.84927:23 425.91693:17 426.07135:87 426.08795:37 426.21017:18 427.07703:32 427.23456:17 427.25647:16 427.53107:30 427.57114:26 428.18283:21 428.35861:18 428.94672:17 429.14883:16 429.17679:18 430.06232:34 430.08493:18 430.22177:16 430.34543:20 431.08435:21 431.99573:16 433.03027:34 433.09741:20 433.13733:32 433.18591:16 433.49341:25 433.97867:64 434.02301:33 434.04398:18 434.62610:17 434.88986:17 434.95230:16 434.96506:20 434.98975:48 435.01477:39 435.04434:16 435.92618:19 436.03732:20 436.05099:19 436.15717:17 436.98483:18 437.00812:18 437.08929:17 437.13779:21 437.15656:22 438.01257:22 438.07242:39 438.11188:19 438.97482:17 438.99338:61 439.10526:219 439.13007:352 439.15140:117 439.17343:17 439.30042:16 439.87732:18 440.01526:19 440.06329:68 440.12534:53 440.15445:16 441.11404:4480 441.16547:16 441.60251:16 441.79993:21 441.95279:16 442.08542:55 442.12076:762 442.99106:19 443.03400:17 443.16980:21 443.26065:18 443.81036:23 444.12704:26 444.14664:16 444.62637:25 444.70215:18 444.88559:19 445.09909:17 445.13025:20 445.21448:35 445.97336:51 446.20160:16 446.48120:17 447.24521:17 448.09381:18 449.08807:16 450.23520:23 451.09546:31 451.11844:16 452.04141:19 452.07373:16 452.75522:18 453.07169:38 453.21832:22 453.38162:18 454.80807:21 455.04333:59 455.06525:95 455.08768:115 455.23087:22 456.05206:49 456.07697:55 456.41452:19 457.04373:16 457.06015:77 457.11020:512 457.15219:225 457.18152:39 457.21725:24 457.95847:22 458.09772:179 458.12802:23 458.15820:32 458.18890:19 458.30017:16 458.81894:17 459.04831:23 459.09048:136 459.12070:874 459.16678:16 459.25989:27 459.31464:19 459.67545:29 460.10992:68 460.12878:29 460.14944:40 460.53082:25 460.60797:19 461.06757:34 461.11862:29 461.13620:18 461.16702:17 462.07394:35 462.15588:19 462.21313:17 462.22684:19 462.87149:25 462.95633:19 463.02545:23 463.26587:18 464.11707:19 464.14056:17 464.21475:27 465.05783:16 465.09341:41 465.11292:127 465.13593:73 465.15024:21 466.10312:18 466.12378:19 466.81570:22 466.99884:20 467.33276:40 467.86401:31 467.93771:17 468.00226:21 468.02798:16 468.06995:18 468.14178:21 468.32840:16 468.36954:18 468.97516:21 469.03351:55 469.06906:19 469.11578:18 469.55042:17 470.72021:16 471.01193:19 471.11206:16 471.14590:23 471.28741:17 471.92929:18 472.06256:22 472.08911:21 472.15952:28 472.59671:55 473.02554:21 473.05399:16 473.96585:17 474.68658:16 475.08118:375 475.11829:54 475.95291:28 476.08496:18 476.11563:21 477.03839:16 477.15231:17 477.83978:17 478.75629:16 479.08063:18 479.18073:17 479.99902:22 481.09216:129 481.11823:83 481.20755:20 481.48065:16 481.53543:16 481.92929:20 482.06992:17 482.10239:21 482.11877:17 483.08322:25 483.11200:521 483.13580:739 483.15500:256 483.20505:21 483.89047:17 484.04782:23 484.08105:17 484.12900:236 485.04544:67 485.06430:16 485.11301:27 486.01392:17 486.48648:16 486.91748:25 487.09821:20 487.13181:19 487.15585:32 487.87845:17 488.13068:39 488.15094:17 488.66046:19 489.03317:22 489.09381:18 489.11838:16 489.24051:26 490.28061:18 491.03461:19 491.06775:16 491.13837:21 491.39075:16 492.20047:21 493.01755:23 493.08475:19 493.43732:18 493.73590:20 494.12668:17 495.05322:16 496.06656:17 496.08524:22 497.09137:53 497.11362:41 497.88312:21 498.04282:18 498.09097:75 498.11377:69 498.20694:25 498.23999:38 499.10303:498 499.13303:1011 499.23578:25 499.28748:16 499.58667:21 500.01767:19 500.03473:35 500.09381:98 500.12296:261 500.13989:85 500.29251:16 501.04141:51 501.07404:125 501.13730:4538 501.19812:17 501.21326:16 501.24451:17 502.04987:34 502.07260:69 502.10742:115 502.14041:632 503.02670:18 503.07043:39 503.11194:222 504.02188:16 504.04578:34 504.06769:49 504.08295:36 504.12500:16 504.14236:18 505.06717:16 505.10257:16 505.16504:27 505.31842:17 505.34714:22 506.17651:16 507.11490:50 507.13788:45 508.20084:39 509.04443:18 509.08957:52 509.11209:16 509.14719:17 510.07736:21 510.14349:18 511.17892:22 511.21130:16 511.46173:18 512.18140:18 513.10370:21 513.14471:33 514.08826:70 514.60870:17 514.62506:23 515.04633:36 515.97937:17 517.08478:18 517.10419:16 518.95392:16 519.06506:17 520.20502:16 521.09186:18 521.96063:16 522.75916:16 523.01355:16 523.10986:50 523.14563:39 523.77258:16 524.08942:21 524.14111:40 524.18909:40 524.22034:16 525.07373:277 525.09540:346 525.12299:341 525.17200:16 525.20221:18 526.02899:17 526.09546:71 526.20197:45 526.23108:25 527.08618:18 527.11774:181 527.19037:18 527.21301:28 527.23334:23 528.07031:19 528.18610:17 528.20508:18 531.12500:17 532.11951:37 532.17395:17 532.26642:23 532.72168:24 533.64923:45 533.74664:17 534.66138:19 534.85742:18 534.99188:16 535.02203:25 536.60168:30 537.00183:20 537.22638:17 538.01727:17 539.06049:22 539.25977:16 539.34705:16 539.87622:21 540.02228:17 540.03918:16 540.11212:16 540.37109:16 540.63495:16 541.05573:153 541.10236:63 541.14966:36 541.18671:19 541.20453:46 541.22974:40 541.26501:21 541.30676:37 541.34894:25 541.87927:16 541.94592:16 541.97180:16 542.00757:16 542.03406:50 542.05597:106 542.07648:176 542.09338:66 542.11218:32 542.20166:101651 542.29022:59 542.48322:17 542.55707:19 542.67126:18 542.92834:20 543.01349:36 543.03906:76 543.07745:581 543.11157:4502 543.20612:30452 543.29785:86 543.37451:17 543.86346:21 543.90302:16 544.10901:1339 544.20398:6970 544.29279:114 544.85760:22 544.94104:16 545.02972:19 545.04785:49 545.12506:14158 545.20837:1122 545.25397:130 545.28210:116 545.31201:25 545.39941:16 545.64087:16 545.74908:24 546.05389:16 546.12909:1384 546.15601:329 546.20068:69 546.22351:117 546.26978:23 546.28656:17 546.76697:19 547.09155:18	1.55152e+06	1.83509e+06	1.24763e+06	2.13757e+06	1.904e+06	163994	355486	1.60992e+06	1.09001e+06	973439	4.61216e+06	1.91566e+06	2.75597e+06	3.23518e+06	1.63552e+06	694590	1.06613e+06	1.7787e+06	1.61194e+06	1.71831e+06	1.22273e+06	433940	1.82954e+06	2.62281e+06	1.08043e+06	1.18011e+06	2.09345e+06	1.74393e+06	963180	1.24128e+06
14637	6.094	542.22	no MS2: (R)-2-((S)-2-((S)-2-(2-hydroxy-4-oxoquinazolin-3(4H)-yl)-3-(1H-indol-3-yl)propanamido)-3-methylbutanamido)propanoic acid	[M+Na]+	C27H29N5O6	Oligopeptides	null	8539.33	6237.21	4213.48	4002.22	6357.97	1142.81	6930.93	11900.8	7330.9	7476.88	9176.32	5476.8	7042.21	3712.7	3093.55	6380.57	6245.47	5079.49	10369.8	8276.27	6409.96	3427	5063.02	5322.4	4075.84	8916.55	12832	8960.36	1575.31	7833.65
14638	4.953	542.237	NCGC00380192-01! [IIN-based: Match]	[M+H]+	C29H35NO9	Steroid lactones	101.02023:37 102.09412:17 103.03585:19 103.05239:38 104.10085:16 105.02679:84 105.03558:53 105.06838:81 106.07304:21 107.06019:16 107.08362:121 107.08966:42 107.96332:16 108.02397:16 108.08099:16 109.02723:126 109.03753:15 109.06647:20 109.09862:201 109.97878:50 110.03570:36 110.97187:39 110.97976:17 111.04712:84 111.08244:19 112.04793:17 112.98596:52 112.99654:19 113.02922:16 113.05568:16 114.96475:25 115.04482:16 115.49818:32 115.95538:16 116.03609:27 116.05703:29 117.06073:18 117.96323:20 118.06133:16 119.00415:20 119.04564:49 119.06303:24 119.07621:70 119.08715:117 120.05094:26 120.09218:16 121.06259:46 121.08696:30 121.09624:94 121.10662:23 123.02882:17 123.03903:171 123.08476:47 123.12000:88 124.03987:19 124.08099:55 124.11047:26 124.99181:39 125.02505:19 125.06008:19 125.06918:23 125.09525:17 126.08924:19 126.94301:19 126.97873:22 126.99512:26 127.00691:22 127.03330:186 127.04678:45 127.97807:16 128.00664:19 128.05035:19 128.08707:16 129.02182:26 129.05513:96 129.06581:37 129.10558:16 130.05042:17 130.06633:18 130.16591:42 130.94572:19 130.97678:16 131.02818:19 131.05025:55 131.08162:19 131.94269:16 132.00459:16 133.09663:90 134.03378:16 134.09918:17 135.07758:48 135.08533:64 135.11406:103 135.12271:39 136.08672:19 136.11719:47 136.96063:18 136.97528:18 136.98831:17 137.00230:34 137.04675:19 137.06169:39 137.10757:17 137.13292:16 137.99612:20 139.00795:174 139.02518:44 139.05399:20 139.06676:16 139.11166:20 139.98500:25 140.01274:20 140.98125:21 141.01566:402 141.03813:17 141.04842:19 141.07121:21 141.09111:22 141.10840:16 142.08389:144 143.08525:20 143.09239:17 143.94844:19 144.09137:19 144.95953:17 144.97337:16 144.98367:16 145.02251:16 145.04958:311 145.09959:129 146.04681:33 146.06699:20 146.09834:23 146.10532:64 146.91908:17 147.04375:20 147.11224:157 147.12149:20 147.99773:17 148.11829:28 148.62355:21 149.03633:16 149.08658:28 149.09517:86 149.12804:89 149.13515:143 150.96358:16 150.97206:18 151.03622:446 151.07027:16 151.10858:40 152.01006:20 152.03583:55 152.04607:45 153.02341:26 153.03490:41 153.09392:25 153.13170:19 154.07715:16 154.96259:19 155.01094:35 155.02446:31 155.04037:28 155.07187:16 155.08575:27 155.10730:38 156.00914:22 156.07123:16 156.95340:20 156.97893:19 157.00984:16 157.09711:59 157.13057:30 157.90224:19 158.03238:18 158.97687:16 158.99673:19 159.01791:28 159.02744:156 159.07684:17 159.10397:20 159.11557:41 159.12120:22 159.97774:18 160.02789:21 160.05644:16 160.08252:37 160.09926:21 160.11313:19 160.97467:21 160.99469:16 161.02081:17 161.10074:19 161.13000:50 161.14058:18 162.00856:21 163.01750:16 163.04251:36 163.05777:44 163.07588:40 163.11157:17 163.13922:16 163.15402:46 164.07700:20 164.10234:18 165.02422:35 165.08701:23 165.09631:16 165.15453:25 166.00949:61 166.08018:17 167.10654:44 168.01698:17 168.06267:16 168.52930:25 168.97763:22 169.05103:37 169.06114:19 169.08372:19 169.09375:22 169.10379:45 169.16264:16 169.93777:16 169.98280:17 170.10829:25 170.95840:35 170.99612:83 171.01239:19 171.02214:28 171.06674:16 171.09946:21 171.10846:20 172.12819:20 172.95183:22 173.00496:32 173.02370:34 173.03857:18 173.13033:54 173.14265:16 173.52866:33 173.95721:17 174.13701:25 174.14755:20 174.97966:18 174.99252:17 175.11386:19 175.14612:125 175.16133:16 175.98100:18 176.16202:16 176.88931:25 176.97765:56 177.03783:70 177.11983:34 177.16124:60 178.12659:18 178.99599:16 179.03416:30 179.04828:18 179.06313:36 179.10242:41 180.01863:35 180.06500:41 180.09911:19 180.98355:16 181.01828:23 181.03493:18 181.05594:33 181.07469:43 181.08501:100 181.10669:16 181.12332:22 181.93732:25 181.96326:18 181.98947:19 182.03653:20 182.10466:17 182.98596:55 183.02419:17 183.04784:37 183.11522:40 183.99542:21 184.06819:38 184.07738:17 184.11609:18 184.94475:19 184.98541:16 185.00740:18 185.01715:42 185.04814:25 185.05829:18 185.12074:19 185.12962:25 185.97327:17 186.05943:19 186.09456:18 186.14677:18 186.95560:34 186.97083:58 187.00800:28 187.02200:57 187.05441:18 187.08035:31 187.11629:19 187.13995:34 187.15778:92 187.98036:55 187.99400:31 188.06941:16 189.02809:17 189.08574:68 189.09766:27 189.16209:96 189.17430:16 190.04150:29 190.14070:16 190.98808:22 190.99599:65 191.00645:25 191.04178:18 191.07893:21 191.10309:17 191.11798:20 191.17087:16 191.17851:25 192.07930:37 192.11540:30 192.14279:18 192.61426:26 192.95753:21 193.08394:19 193.11891:27 193.15916:48 194.05293:16 194.10159:23 195.02977:44 195.09947:45 195.11128:16 195.15831:21 196.11118:23 196.57193:18 197.04254:25 197.07990:53 198.02663:21 198.08057:38 198.13518:17 198.99472:18 199.04402:17 199.05086:28 199.10255:19 199.11876:32 199.14397:21 199.15282:111 199.97757:37 200.06458:23 200.13286:54 200.96857:20 200.98061:17 201.00372:153 201.01967:18 201.05595:48 201.15669:100 201.17528:22 202.01913:20 202.16676:16 202.98529:20 203.00555:18 203.02794:18 203.03555:44 203.10623:24 203.13235:48 203.15422:16 203.17952:78 203.95866:17 203.98006:32 204.02016:17 204.18958:18 205.00525:20 205.04259:17 205.06049:19 205.08156:38 205.12578:22 205.15567:16 205.16728:16 205.18071:16 205.19205:18 205.20108:16 206.08400:17 206.09207:52 206.09955:15 206.14694:18 206.19934:20 206.63669:37 206.95490:16 207.05334:57 207.06927:38 207.13893:42 207.17784:18 208.99983:26 209.01848:18 209.04230:20 209.05795:16 209.07378:24 209.08446:16 209.12057:18 209.13350:23 209.96507:19 210.01886:15 210.02855:56 210.04143:34 210.06367:18 210.07773:16 210.95882:19 210.99841:17 211.02515:18 211.03372:26 211.07101:51 211.11836:16 211.15201:16 211.97614:32 212.01877:18 212.03152:17 212.11913:16 212.13046:17 212.15453:32 212.94124:17 212.97983:74 212.99149:16 213.00459:36 213.01787:25 213.04303:18 213.08099:16 213.10609:20 213.16000:35 213.99741:16 214.00839:20 214.16766:27 215.07016:29 215.17062:51 215.18336:21 215.99780:58 216.08986:20 216.97424:16 216.99287:16 217.03160:20 217.04558:39 217.12206:20 217.15950:42 218.97562:16 219.00037:18 219.06433:17 219.15587:16 220.15074:83 220.63399:25 220.65195:25 220.84006:21 221.02026:36 221.09154:18 221.11523:17 221.12727:26 221.15944:16 221.95140:17 221.96016:16 222.11595:22 222.98950:57 223.02974:20 223.06369:56 223.10165:16 223.91342:22 224.03212:16 224.06381:16 224.11343:22 224.13124:16 224.98753:20 224.99762:23 225.06209:34 225.07518:34 225.09392:19 225.13437:33 225.16151:16 225.98270:19 225.99469:38 226.04904:16 226.16962:34 227.00897:16 227.03168:18 227.04707:60 227.06198:89 227.12196:21 227.17896:85 227.99419:68 228.01488:34 228.02748:18 228.07245:19 228.17940:46 228.66086:21 228.90675:16 228.92953:16 228.95702:17 229.07100:26 229.10913:18 229.12032:24 229.14474:61 229.16484:45 229.18184:53 229.19214:51 229.20122:50 229.84988:16 229.92741:20 230.02612:25 230.06172:16 230.16170:56 230.18164:17 230.19582:16 230.99474:19 231.01791:135 231.04012:18 231.04913:16 231.07382:21 231.09810:18 231.13127:17 232.01965:66 232.20737:20 233.02763:17 233.05440:19 233.14615:14 233.15511:36 234.19846:30 235.09526:21 235.12798:50 236.59662:19 236.97829:33 237.05734:16 237.09351:35 237.12798:19 237.18604:17 237.98253:32 237.99306:62 239.00890:16 239.02020:30 239.03873:73 239.05144:56 239.06500:76 239.08827:29 239.11528:16 239.13591:73 240.01312:16 240.02191:38 240.05559:16 241.03911:56 241.08368:53 241.12904:19 241.14076:33 241.19878:17 241.22488:20 241.92372:20 242.01237:22 242.05725:32 242.20253:16 242.98851:19 243.00690:16 243.03282:18 243.11296:19 243.14473:42 243.20544:63 243.22403:16 243.96912:18 244.02145:19 244.02989:18 244.07625:22 244.10715:16 244.99518:16 245.02887:39 245.10672:36 245.13661:19 245.22086:18 245.98651:19 246.10286:18 246.11935:24 246.17619:18 246.20032:20 247.00757:39 247.09718:25 247.11777:24 247.14903:37 247.20740:37 247.66986:18 247.97971:16 248.10689:30 248.91418:25 249.12869:19 249.16516:16 249.17567:18 249.99640:21 250.01271:16 250.16508:18 250.19154:19 250.21770:19 250.88165:17 250.97383:21 251.02852:36 251.05171:267 251.10817:17 251.12738:21 251.96031:17 251.99895:17 252.03055:22 252.06619:16 252.12448:18 253.03391:20 253.05151:20 253.06732:16 253.10970:37 253.15323:88 253.86990:18 253.97128:21 253.98984:38 254.00624:49 254.01479:60 254.02797:43 254.04141:41 254.05893:29 254.16884:53 254.18269:47 254.48203:28 255.02327:20 255.03667:50 255.05672:67 255.07083:50 255.11371:17 255.21127:19 255.22192:24 255.51883:21 255.67882:32 255.93037:20 256.04028:19 256.97864:17 256.99713:16 257.00806:22 257.03177:72 257.04630:55 257.14636:17 257.96579:16 258.02948:19 258.06873:16 258.09891:16 259.10977:17 259.15723:16 259.95642:20 259.97968:17 260.05338:21 261.02676:113 261.04233:71 261.10046:19 261.12344:36 261.14960:20 261.16119:20 261.18259:40 261.20169:44 261.22168:23 262.13126:22 262.22495:17 262.97629:25 263.00180:17 263.03372:18 263.04721:21 263.09073:17 263.24194:21 264.07419:34 264.11493:21 264.38379:23 264.90338:18 264.93521:20 265.01447:18 265.10104:16 265.95926:24 266.01526:23 266.08951:16 266.15161:18 266.87234:18 267.01944:16 267.08093:16 267.11261:18 267.16275:18 267.19662:18 267.20941:21 268.03024:20 268.91650:19 268.93030:19 269.04391:16 269.06198:114 269.08109:38 269.10559:17 269.11957:29 269.15515:25 269.19153:16 269.22394:16 269.97025:19 270.04297:20 270.12494:18 270.56522:25 271.09970:36 271.22263:17 271.24240:21 271.45456:23 272.03287:19 272.11722:16 273.02725:241 273.04465:112 273.05273:56 273.07831:17 273.11377:19 273.14304:21 274.01096:23 274.02148:32 274.04642:55 274.05930:17 275.02631:38 275.11041:17 275.13315:18 275.14926:20 275.19388:57 275.20651:123 275.68130:19 275.69342:41 275.70493:75 275.97641:19 275.99997:196 276.01843:79 276.18594:32 276.90530:20 277.00421:71 277.02081:58 277.04230:16 277.22137:16 277.36642:19 278.18796:17 278.99280:18 279.04584:91 279.08072:19 279.10110:19 279.14130:33 279.15930:36 279.18567:38 279.60910:18 279.63147:23 280.04266:34 280.10501:17 280.53119:23 280.97095:23 281.08350:18 281.10858:22 281.13422:19 281.15396:23 281.16544:20 281.98129:75 282.00122:16 282.72687:48 282.91403:19 283.01138:16 283.04825:22 283.08313:96 283.12399:19 283.16214:17 283.23489:20 283.25568:22 283.57059:17 284.06186:25 284.19888:96 284.58136:35 284.70016:37 284.99094:18 285.01822:18 285.03894:33 285.06729:25 285.09744:29 285.20041:16 286.01990:53 286.05573:17 286.15082:16 286.94040:16 286.96884:17 286.98416:22 287.00812:34 287.04843:32 287.11237:41 287.17337:16 288.00751:69 289.09094:21 289.14792:48 289.19174:23 290.13593:16 291.04114:76 291.06110:49 291.07419:15 291.09958:16 291.41769:17 291.99115:17 292.03616:21 292.99542:18 293.05243:41 293.07178:16 293.12799:16 293.13815:17 293.16269:41 293.17590:51 293.19220:41 294.03827:22 294.07770:21 294.10159:17 294.18820:24 294.59003:26 295.03925:16 295.08640:63 295.10080:51 295.13354:36 295.17346:32 295.18307:37 295.20700:24 295.23703:37 295.24823:22 296.02908:38 296.04562:16 296.08264:55 296.09512:21 296.14072:25 296.22028:17 296.61169:19 297.03506:77 297.05624:98 297.08698:21 297.12924:21 297.15280:17 297.26297:74 297.66327:26 297.72266:16 297.93796:17 297.95581:36 298.05130:21 298.13681:17 298.16177:17 298.28125:21 299.03412:16 299.06787:16 299.09439:16 299.25165:16 299.28308:20 299.97223:16 299.98416:19 301.01486:62 301.03503:369 301.06421:21 301.19473:20 302.01196:41 302.03952:32 302.97733:23 303.05112:20 303.08176:19 303.12439:16 303.16611:19 303.94626:16 303.97897:20 304.02231:26 304.14706:22 304.22009:19 304.96359:25 304.97372:17 305.01083:37 305.04303:21 305.15555:23 305.81403:21 306.03787:16 307.05313:22 307.09857:18 307.14139:17 307.15897:39 307.17798:50 307.19940:16 308.11020:19 308.18311:19 308.65054:18 308.66846:23 309.10229:25 309.13406:47 309.15738:25 309.25287:19 310.10132:21 310.23682:21 310.59467:20 311.13303:19 311.14755:41 311.20212:38 311.22263:18 311.29675:19 312.02893:16 312.05417:41 312.13150:17 313.02130:16 313.03607:30 313.15607:16 313.16891:17 313.57019:25 314.14975:19 314.16064:18 314.25784:19 315.00186:19 315.22366:19 315.24347:25 316.00815:20 316.01987:25 316.15527:17 316.96823:28 318.00925:50 318.02771:33 318.93933:16 319.03125:325 319.05032:423 319.07104:56 319.11633:26 319.99954:19 320.05222:24 320.79733:18 321.06805:36 321.08652:20 322.03915:34 323.11127:16 323.15598:16 324.01953:28 324.03464:40 324.94861:25 325.14780:34 325.19363:34 325.63931:18 326.12976:17 326.65100:46 326.99802:23 327.10324:17 327.13577:25 327.16162:19 327.19547:21 327.23267:18 328.08899:38 328.14972:18 328.17795:29 328.21130:17 328.99551:16 329.09412:25 329.16119:26 329.18890:16 330.14139:27 330.98596:17 331.00024:40 331.04062:17 331.09906:20 331.12039:18 331.16772:52 331.18100:16 331.28940:20 332.02310:22 333.05811:45 333.13589:20 333.97037:21 334.04938:20 334.13165:19 334.99783:17 335.04745:19 335.12820:18 335.15717:16 336.29605:16 337.02695:16 337.04773:76 337.07715:40 337.09915:21 337.17566:32 338.00964:16 338.03534:19 338.05295:35 338.10016:16 338.34186:19 338.96362:17 339.08939:42 339.13492:16 339.20432:56 339.25729:20 339.95233:16 340.07111:22 340.18005:20 341.06845:18 342.12421:38 342.15839:22 342.21475:28 343.01749:62 343.14996:16 343.17331:25 343.61737:27 344.21274:21 344.99277:16 345.04294:18 345.10904:31 345.12534:63 345.23758:23 345.28632:16 346.08347:16 347.05624:16 347.20343:28 347.28455:26 347.98795:16 348.17188:18 349.00992:33 349.17389:16 349.20871:16 349.22757:16 349.28836:17 349.84857:16 351.00867:38 351.08380:39 351.11191:258 351.20013:20 351.21411:18 351.23584:20 351.65524:16 351.78717:22 352.06158:17 352.10907:26 352.13248:16 352.19199:20 352.98315:16 353.10773:16 353.19168:18 353.23019:16 354.08835:19 354.48672:16 354.94629:16 355.00208:21 355.06787:102 355.09418:51 355.17648:21 355.18875:27 355.20773:27 356.09314:17 356.20834:20 356.38138:17 356.64963:16 357.04083:45 357.10318:54 357.17081:21 357.19443:79 358.01999:17 358.03564:19 358.10977:38 359.04321:16 359.05725:17 359.09082:18 359.15067:38 359.18582:18 359.24332:17 359.99628:17 360.01892:60 360.04248:45 360.17834:16 360.73099:19 360.99258:16 361.08890:30 361.59534:25 361.63983:16 362.23212:17 363.07635:48 363.30692:22 363.32425:20 363.63699:17 364.03043:20 364.04559:16 364.29660:20 365.00784:18 365.03784:19 365.11966:16 365.13702:21 365.14972:20 365.23413:18 365.25491:18 365.32141:19 365.65094:22 366.05289:28 366.31857:66 367.07053:33 367.17163:16 367.61996:19 367.85159:16 367.93597:17 368.63727:21 369.14575:18 369.16513:16 369.20447:25 369.24390:32 369.27844:19 370.05179:17 370.13565:41 370.99078:16 371.06393:16 371.17282:19 371.21835:18 371.85431:19 372.08127:17 372.17520:16 372.85516:19 373.06671:86 373.09088:260 373.13672:41 373.15921:17 373.17154:19 373.19476:22 373.21121:21 374.09314:113 374.24884:32 375.06323:59 375.12436:16 375.26996:37 375.72195:25 376.00531:18 376.06317:71 376.61435:21 376.64441:23 377.03162:41 377.05930:60 378.61288:31 379.03598:22 379.08765:118 379.10452:124 379.13052:50 379.14651:79 379.17215:80 379.18576:27 379.20837:56 379.33069:29 379.39746:21 380.10437:22 380.17175:19 380.23410:19 380.25223:23 380.50555:22 381.10193:23 381.12906:41 381.16583:21 381.18307:60 381.23413:27 381.26514:39 381.30313:19 381.76758:19 382.02173:20 382.03555:16 382.10132:16 382.11551:17 383.03845:18 383.06534:144 383.09308:125 383.60297:19 384.03934:16 384.07452:26 384.08774:18 385.07272:44 385.15457:17 385.16891:64 385.22330:25 386.05099:16 386.90955:17 387.01593:17 387.05176:17 389.06903:20 389.23700:18 389.52451:57 390.03699:16 390.06589:18 390.18652:22 391.10034:21 391.13394:21 391.23822:18 392.04074:23 392.07819:16 392.14694:16 392.24350:17 392.78732:22 393.05157:16 393.08017:16 393.13150:32 393.18341:26 393.25143:16 393.63199:20 393.85919:16 394.04355:18 394.06653:38 394.09686:18 394.20047:20 394.22247:20 395.02335:18 395.06595:41 395.08917:34 395.16187:45 395.20810:22 395.98776:27 396.02826:16 396.08160:25 396.17441:18 397.14349:16 397.16150:32 398.11771:18 398.23605:18 399.07275:43 399.19559:39 399.20886:21 399.24121:24 399.65173:21 400.00031:16 400.10397:36 400.21039:16 401.01080:17 401.03448:16 401.08530:2757 401.18552:18 402.04987:16 402.07965:189 402.09924:272 402.13406:33 403.05057:21 403.06558:20 403.08893:56 403.10699:71 403.20517:21 403.24966:18 404.06158:18 405.34326:68 405.36771:109 405.61612:23 406.36334:17 407.10550:40 407.33990:18 407.57211:16 408.06329:19 408.54721:20 409.06195:19 409.15341:16 409.18127:17 409.99725:20 410.12772:18 410.34683:21 410.63974:29 410.67511:46 411.00104:42 411.08029:30 411.15924:18 411.23685:46 411.95264:24 412.04385:16 412.14944:19 413.06247:39 413.11166:25 413.18234:17 413.96161:16 413.97913:19 414.03726:21 414.05826:18 414.21356:19 414.23941:17 414.92450:26 415.07233:16 415.19543:38 415.21790:17 415.24512:16 417.04282:27 417.08664:20 417.17697:17 417.19998:18 418.30609:17 418.70627:33 419.00693:17 419.03455:52 419.04919:55 419.09705:464 419.12024:92 419.35562:18 420.02704:19 420.06635:19 420.08783:25 420.11948:51 420.18781:34 420.20581:23 421.04733:16 421.07181:17 421.11609:32 421.19016:20 421.21393:21 421.28046:32 421.32449:17 421.56686:16 422.04636:18 422.11606:16 422.17102:37 422.22446:19 422.27301:20 423.08536:36 423.10413:19 423.22360:20 423.26401:18 423.35666:208 423.37894:63 423.39963:30 424.00607:18 424.34628:38 424.35712:67 424.38068:16 425.02551:17 425.05432:19 425.28046:20 425.36246:17 426.17484:27 426.85120:18 427.19800:23 427.23529:18 427.28555:29 427.68469:34 428.04214:16 429.25247:36 430.08676:18 430.71539:18 431.08997:19 431.18085:18 431.42346:22 432.22482:16 432.52441:18 433.30740:18 433.73340:19 434.62518:25 435.08670:38 435.19534:28 435.24539:18 436.13516:16 436.16959:25 437.01608:27 437.17905:50 437.26758:17 438.23535:19 438.27728:18 438.34753:18 438.60562:16 439.10379:16 439.13391:23 439.17035:16 439.22125:60 439.25485:41 439.37430:27 439.98108:16 440.05133:17 440.09296:19 440.12140:21 441.00836:19 441.17087:20 441.20087:23 441.21817:18 441.25305:26 441.33466:16 441.36008:19 441.38617:48 441.95712:18 442.22885:21 443.05029:16 443.16086:18 443.20218:35 443.98923:20 444.19443:19 444.22577:17 444.25656:16 444.32077:19 445.11447:34 445.25125:19 445.98389:17 446.07358:20 446.55371:16 447.01828:25 447.28598:17 448.20578:56 448.24017:19 449.18585:16 449.23380:25 450.09637:16 450.12180:26 450.29514:17 451.14349:17 451.23434:23 451.27417:18 451.29230:18 452.23822:21 452.32208:29 452.98276:16 453.04425:16 453.24176:24 453.25574:16 453.92752:16 454.97815:22 455.05573:36 455.17038:23 455.21515:17 455.25201:16 456.36649:23 456.76205:16 457.01752:21 457.08038:16 457.16513:16 457.20807:19 457.37170:22 457.41333:20 458.13483:18 459.08997:19 459.19785:21 459.21539:20 459.67163:17 459.75635:19 460.25589:18 461.13770:52 461.19138:17 461.20755:17 461.29910:19 462.29703:16 462.72748:16 462.99716:21 463.18945:16 463.25253:20 464.08118:27 464.24475:16 464.75357:35 465.12012:51 465.17130:16 465.20972:24 466.11884:19 467.05951:34 467.07632:23 467.13876:29 467.21063:16 467.24139:21 468.06082:22 468.14261:16 468.23309:18 469.05939:18 469.24768:16 469.27368:27 470.24582:17 471.18524:19 471.20401:24 471.23770:21 471.27747:40 471.29721:21 471.34561:18 472.06528:22 472.19470:19 472.21585:17 477.01343:17 479.08661:16 479.12979:22 479.16592:16 479.20203:16 479.29303:19 479.68442:16 479.97220:16 480.25565:23 480.78967:16 481.05231:36 481.07764:55 481.11124:17 481.18796:32 481.23572:17 481.61185:32 482.22876:53 482.24368:120 482.36688:41 482.67813:16 482.73599:29 482.75595:42 483.08459:20 483.11444:68 483.13599:263 483.18018:18 483.21176:49 483.23532:115 483.30457:30 483.72516:21 483.74469:29 484.05756:36 484.10648:32 484.13489:40 484.15002:25 484.17056:20 484.19916:45 484.22369:50 484.25021:18 484.29245:16 484.32974:26 484.73074:23 484.76175:19 484.96603:16 485.09335:16 485.16577:16 485.19131:18 485.24976:20 485.27426:18 485.59732:19 485.63492:27 486.03387:23 486.17337:33 487.29330:22 488.17017:18 488.24277:16 489.22751:16 489.26837:19 490.23434:67 491.04919:19 491.09723:28 491.13492:27 491.29431:48 492.08597:18 492.65768:18 494.17807:29 494.23438:23 494.52588:20 495.19012:17 495.26782:20 496.16379:16 496.27347:20 497.06473:22 497.16275:16 497.19119:21 497.22025:41 497.25958:57 498.15283:16 498.25275:26 498.29645:19 498.32086:18 498.69000:57 499.09534:40 499.23764:60 499.30841:18 499.34726:17 499.71210:38 499.75211:35 500.21616:65 500.23477:79 500.56219:34 500.69006:23 500.73022:63 500.76572:17 500.99908:25 501.13837:10365 501.20047:153 501.22949:279 501.26727:51 501.29428:80 501.70773:21 501.98453:18 502.09717:137 502.13947:2681 502.19775:47 502.22864:60 502.24948:51 502.27237:23 502.29947:35 502.72974:16 503.13586:404 503.16498:63 503.20667:44 503.22934:32 503.27310:21 503.35489:16 503.91702:17 503.99396:16 504.08600:17 504.12247:20 504.14417:55 504.16153:15 504.24152:334 504.28748:16 504.73035:45 504.76196:64 505.03104:16 505.05563:17 505.08588:16 505.17542:20 505.21274:111 505.24753:16 505.26300:27 506.12692:19 506.22070:68 506.24942:16 506.28799:18 506.66974:33 506.73523:16 507.15567:16 507.17603:16 507.23227:65 507.28818:27 507.30518:20 508.23166:41 509.09421:42 509.19849:16 509.23895:94 509.26627:34 509.28659:40 509.31799:18 509.36569:16 510.10019:27 510.19543:16 510.29788:20 510.81964:16 511.06079:19 511.23523:22 512.09973:17 513.26947:49 513.74786:23 515.24213:29 516.21112:17 517.21716:37 520.76929:23 521.06744:19 521.08856:43 521.71954:19 522.31854:19 523.10925:17 523.24060:16 523.74573:25 523.79266:22 524.11035:20 524.18146:18 524.20734:29 524.36438:19 524.72852:25 524.75348:28 525.12433:17 525.16205:19 525.22034:16 525.34412:21 525.67291:20 526.26300:16 526.28101:19 526.94598:32 527.17767:79 527.20618:51 527.25342:39 527.27722:16 527.30432:18 527.33948:32 527.38379:16 527.65942:17 527.74084:23 528.03607:21 528.19684:18 528.24469:26 531.65015:26 532.09692:17 537.28796:20 537.31006:22 538.72345:22 540.78430:38 541.05566:25 541.09698:49 541.18127:16 541.20837:102 541.23645:93 541.27209:183 541.31531:100 541.68097:19 542.09418:58 542.11902:17 542.19958:65 542.22113:64 542.24628:79 542.27045:105 542.30927:157 542.35449:16 543.06494:18 543.09845:17 543.12671:16 543.17029:58 543.19482:77 543.22211:124 543.24963:222 543.26904:243 543.29340:380 543.33459:221 543.44684:18 544.14954:16 544.16125:38 544.18445:39 544.21503:21 544.24170:57 544.27557:126 544.30786:104 544.35242:39 544.38977:26 544.76007:23 545.06146:19 545.11139:19 545.13806:75 545.21655:926 545.24670:521 545.28546:177 545.32343:94 545.35303:58 545.37488:31 545.39490:23 545.42401:17 545.84033:16 546.13727:18 546.20758:94 546.23187:73 546.25916:16 546.30609:19 546.34570:19 546.62164:25	10122.2	6967.72	4064.66	12976.1	18268.8	19204.6	33419.5	39694.4	22528.7	17490.8	27467.4	18464.6	10401.3	9531.33	11284.9	12730.7	10705.9	21340	20526.2	17137.3	13716.2	12587.1	16399	8245.97	15962.4	16640.8	21014.1	15909.5	12167.7	11198.3
14639	4.317	542.254	Unknown	[M+H]+	null	null	null	8810.39	7145.25	2911.53	3175.57	2989.17	21058.8	22377.6	16795.2	10502.2	7128.83	11778.3	8745.54	3576.55	4169.2	3500.32	3880.23	6257.76	10316.8	11566.8	10432.1	7780.17	4716.49	4103.14	5229.84	5704.89	8223.84	9246.92	2549.48	1880.54	7262.54
14640	5.235	542.256	Unknown	[M+2H]2+	null	null	102.09273:17 105.02816:19 105.03358:16 105.06716:21 105.07482:16 107.07726:22 107.08617:76 109.06088:25 109.09529:28 109.10064:61 109.11092:68 109.98056:50 110.10522:16 110.98009:19 111.04047:34 112.10650:18 113.05598:18 113.06353:16 113.07526:21 117.07296:25 118.95799:27 119.04062:21 119.05271:16 119.08149:55 119.09289:49 120.09624:19 121.05193:23 121.09932:25 121.10532:17 122.03194:26 123.02280:25 123.03193:16 123.04142:170 123.08056:137 123.11003:67 123.13271:48 124.04155:16 124.99200:45 125.05280:34 125.08264:28 126.04508:20 126.08675:20 127.02035:16 127.03496:20 128.05583:23 128.07384:17 131.05423:16 131.08540:115 132.09062:23 132.09631:31 132.10364:16 133.00420:19 133.07872:18 133.08531:16 133.09608:41 135.04617:19 135.08211:21 135.11366:23 135.12184:16 136.07935:23 136.98785:19 137.05292:36 137.13721:32 138.06427:27 139.08037:57 139.98250:21 140.08044:20 140.11140:21 140.96222:19 140.98094:16 140.98816:16 141.09253:50 141.97966:19 142.08035:20 142.27156:17 142.99771:21 143.07909:55 143.09171:18 143.11411:20 144.08649:37 145.09081:16 145.09979:83 145.13148:21 146.04970:43 146.08276:16 146.13205:18 147.01711:23 147.06528:41 147.11368:159 148.04080:16 148.05841:19 148.08614:17 149.04266:20 149.09032:16 149.09724:18 149.12146:19 149.13284:33 149.14116:37 150.13460:21 151.03461:169 151.04701:15 151.06862:45 152.04251:35 152.11206:23 152.99365:17 153.02432:24 153.09988:16 153.99368:17 154.07976:19 155.01157:37 155.06743:18 155.96700:17 156.10002:16 156.11311:16 156.99704:20 157.01074:32 158.10645:44 158.11540:17 158.12639:20 158.16124:29 158.99596:59 159.10771:24 159.96698:16 160.06673:31 161.08791:41 161.13141:38 161.98434:25 163.06349:39 163.13562:16 163.14818:21 164.05151:19 164.07623:43 165.08504:24 165.16286:29 166.02374:40 166.02831:17 167.00174:17 167.03297:34 167.04179:21 168.02359:17 168.96776:16 169.00819:16 169.01982:38 169.09505:16 169.11490:18 169.12831:21 171.00085:57 171.10190:16 171.96458:16 173.00827:16 173.05316:30 173.08232:16 173.14081:24 175.15289:19 176.15738:19 177.08220:16 177.09727:20 177.11267:23 177.12894:21 177.16487:19 178.05232:28 178.09274:17 178.13272:23 179.05080:37 179.08504:18 179.11545:16 179.13658:18 180.05263:18 181.03552:21 181.87422:46 182.06914:32 182.07663:72 182.14665:16 182.99229:27 183.05978:16 183.10750:16 184.07559:21 185.00766:22 185.02428:73 185.08022:20 185.12460:26 185.13412:16 187.04793:18 187.13969:23 187.16940:16 188.14371:23 188.15161:33 189.03349:17 189.16245:61 189.17236:27 191.06671:17 191.09731:25 191.17885:49 192.09689:16 193.10060:17 193.12073:22 193.14299:17 193.17737:16 193.30003:30 194.06783:20 195.09294:22 195.10216:55 195.11282:16 195.13272:17 197.00067:25 197.00990:61 197.06375:17 197.09763:16 197.10986:40 198.11203:16 198.13866:16 198.98271:18 199.11542:16 199.12885:16 199.14201:19 199.15224:17 199.97018:16 200.06204:36 200.96031:22 200.99939:99 201.01836:28 201.04068:28 201.12674:17 201.16302:119 202.95023:18 203.10083:16 203.13564:18 203.16702:33 203.17920:19 205.05359:22 205.09068:48 205.18915:16 207.03409:21 207.06216:18 207.07176:22 207.09641:21 208.06656:28 208.96019:17 209.00751:21 209.08124:18 209.09721:21 209.11392:17 210.05446:18 211.09120:17 211.13428:25 211.98781:17 212.96457:17 213.03935:45 213.05859:115 213.16676:35 214.02084:17 214.92365:17 214.96594:22 215.07365:25 215.10800:17 215.18639:32 216.18221:36 217.04655:16 217.08252:20 217.14876:21 217.18498:21 217.21016:19 217.99074:29 218.07845:39 218.15211:25 218.20929:17 218.89328:16 219.03354:16 219.16473:21 220.08658:21 220.96677:19 221.08156:16 221.11282:16 221.12906:18 221.93515:20 222.03098:34 222.97652:24 223.05128:18 223.13672:20 224.09666:16 225.08034:20 225.14899:34 226.01088:17 226.97993:16 227.00417:19 227.01767:23 227.03859:19 227.06502:25 227.11746:18 227.17078:17 228.08041:18 228.93129:18 228.99524:40 229.07544:25 229.14035:43 229.18881:20 230.20779:21 231.03085:25 231.20589:21 232.13705:16 233.04367:50 233.08524:28 233.12999:16 233.20120:28 234.04170:25 234.21388:17 235.01021:16 235.04807:25 235.06558:38 235.12703:40 235.97908:19 237.01350:16 237.02773:16 237.11043:20 237.13383:16 237.16754:18 237.39497:16 237.99405:23 238.06786:21 238.10623:35 238.18300:32 238.70705:16 238.81068:16 239.04636:19 239.06178:18 239.10812:16 241.11890:21 241.18704:46 242.05957:18 242.13892:27 242.58276:25 242.85617:16 243.01233:16 243.16005:17 243.19447:16 243.20816:30 243.31758:17 244.04022:60 245.03398:42 245.06299:19 245.08098:16 245.18507:16 245.21849:16 246.97449:23 247.02373:34 247.04333:22 247.09584:17 247.95662:20 249.03435:23 249.08842:30 249.11763:18 249.15253:16 249.82326:16 250.00136:22 250.09691:21 251.01874:16 251.03577:39 251.06053:136 251.09500:21 251.96971:25 252.03961:35 253.02925:21 253.07562:16 253.10526:30 253.15070:16 254.03510:16 254.91191:18 255.14432:27 255.21872:46 255.99763:29 257.02869:19 257.03976:38 257.05353:76 257.18109:16 257.19366:24 257.22507:16 259.12830:22 259.97522:22 261.02579:196 261.04089:131 261.05267:59 261.09418:37 261.18069:20 262.00378:16 262.06677:33 262.12161:17 262.19086:19 263.11810:19 263.12912:16 264.07758:19 265.02991:16 265.09698:19 265.13632:22 265.17520:21 267.06741:16 267.07776:19 267.10620:34 267.13129:16 267.52151:18 268.12436:34 268.51599:25 269.06189:17 269.07983:25 269.13693:17 269.15173:21 269.22440:18 271.05020:24 271.07050:54 271.11050:17 271.12927:17 271.98016:18 272.15860:19 273.07327:16 274.00180:21 274.03387:16 274.15744:21 274.26318:21 275.00705:115 275.05719:32 275.07498:46 275.09305:25 275.99536:17 276.06125:16 277.07913:25 277.13184:18 277.15225:17 277.17773:18 278.11948:17 278.82953:22 278.97571:21 278.98529:42 279.01675:16 279.03384:111 279.05341:160 279.19003:28 279.21573:17 279.55518:38 280.07193:26 280.11603:21 280.21292:17 281.08688:18 281.12091:17 283.00201:19 283.05887:16 283.08524:20 283.11008:18 283.19632:16 284.17776:19 284.24554:36 285.16461:20 285.93353:22 287.00079:19 288.07217:22 288.98962:19 289.11557:20 289.13577:46 291.01205:17 291.04056:40 291.14063:17 291.18060:29 291.97192:19 293.06552:17 293.10715:21 293.16776:63 293.20282:16 295.09158:63 295.10651:18 295.16510:37 295.18906:27 295.21448:16 295.93503:18 296.02621:16 297.05072:128 297.06393:70 297.07733:25 297.17188:25 297.89398:18 298.06598:59 298.12631:21 299.01443:19 299.09338:18 299.12732:20 300.19861:19 301.01758:18 301.03137:57 301.20721:18 301.98309:16 302.03745:16 303.14444:29 304.79999:20 304.99805:17 305.09085:50 305.14200:39 305.18817:19 305.42953:16 306.04324:25 306.08679:37 306.99539:26 307.19443:32 307.58759:16 308.10236:19 308.17883:18 309.17355:25 311.05579:37 311.10153:16 312.19986:17 313.18689:19 314.00128:25 314.04468:29 314.20355:16 314.97833:20 315.17661:19 316.87997:17 317.15518:17 317.17090:22 318.60114:19 319.02267:16 319.03561:45 319.04810:64 319.06076:30 319.20563:17 321.14301:24 321.16208:17 321.18076:24 321.24539:31 322.12558:29 322.14841:23 323.14038:22 325.03403:23 325.14447:16 325.16547:26 325.19162:18 327.18246:25 327.24701:24 327.88113:19 328.19318:36 328.21326:19 328.22467:28 329.21521:19 331.12170:27 331.13837:17 331.16412:18 331.18924:22 331.62604:16 332.95047:22 333.09436:20 334.12247:19 334.15018:19 335.03104:17 335.66235:41 337.01367:22 337.05267:21 337.07022:19 337.14081:16 338.94241:25 339.15616:18 339.68851:17 340.89835:20 344.15158:16 345.04007:16 345.61926:22 346.24277:17 347.06470:16 347.12506:16 347.16782:18 348.01642:19 348.19077:16 349.05078:17 349.18353:17 351.05798:24 351.10788:110 351.11951:29 352.10257:64 352.22794:18 352.99240:26 353.01608:16 353.10718:19 353.19913:17 354.14572:19 355.08441:16 355.18240:16 357.00513:16 357.10275:23 359.06674:22 359.13617:16 362.04968:20 362.26727:17 363.05020:16 364.02695:24 364.05795:20 364.11700:16 365.04044:25 365.05817:17 367.04016:20 367.82010:16 369.04099:20 369.07782:16 369.32162:20 371.13193:21 371.15176:23 372.91489:17 373.06451:16 373.08319:85 373.09784:123 373.12564:78 373.26462:18 374.10919:32 374.17593:44 375.24225:16 377.15097:18 379.10330:838 379.14886:29 379.17084:130 380.08252:35 380.10977:162 381.10510:66 381.13806:21 383.06854:35 383.16608:23 383.20309:18 384.02472:20 384.04797:17 384.06064:33 384.08173:19 385.16635:20 386.11789:19 386.85492:16 387.25693:20 388.19235:21 388.74500:18 390.25992:29 391.08722:16 391.22159:19 391.24936:22 392.11118:17 392.15039:41 393.07147:18 397.17700:19 397.20758:32 398.19189:16 400.12076:29 401.00189:23 401.07813:176 401.09583:170 402.08011:45 402.09259:32 403.08347:22 403.10703:60 403.18399:32 404.09079:30 404.26147:23 404.61258:18 405.35297:25 407.06696:18 407.10223:33 407.16608:25 409.22748:20 411.22446:30 412.11252:19 412.57071:21 412.63712:20 413.04840:20 413.15948:19 413.19061:30 414.02557:17 415.16629:19 417.06451:16 417.18875:41 417.85098:16 419.02487:17 419.06131:19 419.08734:163 419.11768:32 420.03735:16 420.06708:17 420.08710:25 420.10715:37 420.21301:31 420.56320:21 421.00494:27 421.21732:17 422.03632:17 422.32895:19 423.19189:19 423.23203:16 423.34125:39 423.36310:16 423.38385:43 424.08124:17 424.12323:22 424.23233:18 424.34442:51 425.09912:39 425.18164:16 425.67386:23 426.07541:16 426.18182:17 427.19968:45 427.85135:23 428.05835:19 428.17087:29 428.18649:19 428.22052:16 428.29858:21 428.65875:18 431.25958:16 434.07770:17 436.26276:18 437.16095:20 437.22711:37 437.26428:16 437.64523:16 438.17212:17 439.23538:17 441.09796:18 441.26492:16 441.38452:16 441.68961:25 442.01447:18 443.05765:16 443.36719:22 443.62750:23 444.07709:16 445.10059:18 445.19040:20 445.87622:20 446.23276:17 447.07431:16 447.28973:17 448.19907:16 448.25909:30 449.37469:25 450.96161:17 451.24942:33 451.37054:16 452.01465:25 455.23965:20 456.16110:22 458.11066:25 459.23572:19 460.04739:16 462.00543:20 463.24860:18 463.28024:16 465.08447:17 465.11368:16 467.10458:19 467.23727:17 470.17291:21 471.24152:43 472.33868:25 473.24039:19 475.07742:17 475.22958:17 477.15805:23 477.25473:18 480.22385:21 480.28183:21 481.04288:70 481.08127:53 481.10141:75 481.12579:17 482.09409:41 482.12350:16 482.21698:73 482.23386:116 482.27072:66 482.29178:20 482.71176:18 482.72397:37 482.74493:67 483.11035:16 483.14200:19 483.22458:35 483.24759:177 483.34985:17 483.45407:25 483.73395:28 483.76801:19 484.13977:19 484.22540:19 484.24347:20 485.18924:19 486.23642:16 486.34271:37 487.27603:29 487.32379:22 488.35538:16 489.25604:19 490.29733:19 491.20715:48 491.73785:35 492.75662:23 494.35248:16 494.41580:20 495.31271:21 496.10791:19 496.82254:18 497.08594:19 497.10892:27 497.22107:26 497.31253:18 498.08737:21 499.07727:32 500.21957:44 500.27411:42 500.30066:26 500.36777:23 500.72720:17 500.97449:16 501.06854:16 501.14087:3469 501.21088:33 501.24615:23 501.27527:100 502.03851:25 502.09741:76 502.12814:378 502.14960:574 502.29147:18 502.32642:16 503.13513:209 503.16388:79 503.18118:56 503.23257:22 503.26749:40 503.28262:33 503.75705:36 503.97958:17 504.13840:19 504.17105:75 504.24960:395 504.73569:23 504.75906:103 505.17059:33 505.21759:18 505.23459:25 505.25446:20 507.25717:16 507.30420:17 507.59396:35 508.14804:17 509.26526:53 510.24673:35 511.06760:16 511.24008:18 511.27213:17 512.03442:17 512.27716:21 513.25336:30 514.11884:25 514.26007:16 514.32483:18 524.08356:24 524.28589:21 524.35626:26 524.76215:51 525.22754:21 525.28778:38 527.17725:19 527.22540:22 527.35370:16 528.15411:21 528.27185:21 528.36969:23 529.26324:16 530.33929:22 541.09796:17 541.14093:17 541.23566:104 541.26184:161 541.29962:88 541.35065:55 542.15808:16 542.18268:36 542.23004:97 542.26727:50 542.31177:68 542.37469:32 543.06488:27 543.11523:19 543.13239:18 543.17096:17 543.18927:17 543.23462:61 543.25677:74 543.28186:199 543.31897:143 543.35144:54 543.39502:20 543.42560:20 544.15436:34 544.21619:34 544.27527:72 544.30682:87 544.34430:66 545.03979:16 545.18878:37 545.23004:76 545.25385:48 545.28540:72 545.31854:115 545.34039:68 545.36621:22 545.42444:28 545.45966:17 546.25037:34 546.27686:38 546.30750:45 546.33063:40	34296.3	23803.8	17115.8	26423.5	31198.9	73544.3	66688.9	75175.7	45488.9	28055.6	37655	30434.1	34894.7	21604.1	18656	24380.6	22122.4	33510.2	44367.5	29620	27057.7	15512.1	22141.7	13428.2	20533	32012.7	40898.1	25753.5	21234.1	25265.9
14641	5.669	542.257	Unknown	[M+2H]2+	null	null	103.05629:19 104.10787:20 104.81754:16 105.01932:20 105.02863:15 105.03428:20 105.07024:42 105.07640:22 107.07621:18 107.08099:16 107.09222:35 109.01907:18 109.06059:32 109.09858:159 110.05892:22 110.10567:25 111.11692:21 112.99444:20 113.06028:19 113.94915:25 115.04401:19 116.10155:26 117.00014:31 117.95664:28 119.05145:16 119.05779:19 119.08796:149 120.08424:20 121.01974:21 121.08202:29 121.09033:33 121.10142:142 122.06397:18 122.09778:20 123.03786:33 123.04337:100 123.07055:22 123.07919:72 123.08867:23 124.12196:27 124.98441:27 124.99239:46 125.02251:17 127.03077:18 127.07287:19 128.05794:17 129.00259:17 129.00964:30 129.04301:17 129.05516:21 129.06393:21 130.01872:16 130.02716:57 130.05153:27 130.06985:17 130.12428:16 130.98764:17 131.01804:31 131.04820:86 131.07976:18 131.08868:43 132.04669:27 133.09641:92 133.11026:16 135.05130:20 135.07802:91 135.11359:77 136.04886:26 136.07277:17 136.11946:33 136.98700:17 137.01854:20 137.04790:17 137.05815:16 137.09088:27 137.13718:16 138.01045:42 138.92529:18 138.99492:22 139.00665:21 139.04286:21 139.06535:19 139.07193:21 139.10828:90 140.07477:18 140.97427:17 140.98642:58 141.08688:19 141.97260:21 142.97215:21 143.00655:22 143.06961:22 143.09103:34 144.01880:21 144.07063:18 144.08957:17 145.08421:18 145.09959:108 146.05640:17 146.09645:21 146.58022:16 147.03635:17 147.05910:19 147.07428:16 147.10547:21 147.11929:60 148.07764:25 148.90744:27 149.01889:33 149.02960:31 149.05347:49 149.08202:20 149.10005:18 149.13338:60 149.97972:19 150.02766:22 150.08516:16 151.03563:41 151.14627:59 151.88089:16 152.10194:19 154.12155:24 154.98108:16 155.02625:17 155.06712:25 155.08389:47 155.10396:25 155.11209:16 155.96953:24 155.97903:16 156.01970:16 156.88539:35 157.01129:48 157.04277:16 157.10619:18 157.88979:30 157.95247:21 158.02840:17 158.06578:19 158.07620:105 158.99564:33 159.02580:18 159.11668:55 160.02406:16 160.08517:20 161.08479:18 161.12787:99 162.05441:18 162.09863:16 162.13852:17 162.92650:20 163.06422:16 163.08221:16 163.13344:21 163.14241:27 165.03418:26 165.06506:17 165.08441:21 166.06288:18 167.02742:21 167.06448:29 167.09163:18 167.10364:16 168.00406:16 169.04358:19 169.05173:18 169.10033:42 170.01593:25 170.02373:21 170.05966:52 170.99480:16 171.02028:16 171.05869:19 171.10236:26 171.11284:94 172.06609:22 172.98244:18 173.00558:24 173.01999:34 173.02621:21 173.09424:17 173.11942:17 173.95656:33 174.93602:16 174.99925:21 175.01505:33 175.03241:28 175.03920:17 175.14458:27 176.06810:21 176.08267:17 176.11955:16 176.15747:37 177.05376:18 177.12595:83 178.00867:21 178.02077:16 178.04250:38 178.06624:17 178.49681:16 179.04231:21 179.10239:39 179.11060:29 179.12604:18 180.11227:17 180.98849:16 181.03345:27 181.04465:19 181.06670:16 181.07683:32 181.09096:16 181.10474:37 181.12169:35 182.98586:22 183.03532:19 183.06308:40 184.00778:18 184.06787:90 184.08127:37 184.08841:20 184.12160:17 185.01227:16 186.97067:16 187.00674:47 187.11089:19 187.13406:18 187.14575:21 188.11755:18 189.04709:37 189.06308:36 190.09129:26 191.06392:20 191.08714:16 191.10248:21 191.14206:17 191.17557:31 193.08824:17 193.16241:17 193.17274:22 194.07846:18 194.09143:23 194.15585:16 195.00751:18 195.03026:18 195.10130:54 195.12694:18 196.05847:34 196.10007:24 197.04918:49 197.06181:16 197.07315:19 197.09966:22 197.10895:40 197.12601:44 197.15662:17 197.96538:17 198.05394:21 198.97121:18 199.00911:17 199.13498:16 199.15182:16 199.96870:16 200.08266:18 200.14395:16 200.96800:39 200.99809:23 201.00890:40 201.01883:19 201.03308:51 201.12485:21 201.13924:23 201.14824:18 201.16571:20 201.17403:17 203.11127:16 203.18112:47 203.99054:23 204.02774:16 204.17238:39 205.05594:16 205.10625:19 205.12148:17 205.14175:18 205.16364:18 206.03940:20 206.08447:155 207.00046:24 207.10022:18 207.93614:25 207.95450:25 209.07309:36 209.11382:17 209.51022:26 210.06088:17 210.07115:17 210.46558:22 211.00430:18 211.10492:16 212.03363:33 212.04247:43 212.99992:22 213.01833:31 213.03954:36 213.16106:20 213.16855:27 215.02884:17 215.11749:17 215.14751:17 216.05353:16 216.11913:19 216.13599:22 216.19434:22 217.07027:17 217.10583:34 217.19392:21 218.04172:19 218.13837:25 218.87234:17 219.10416:21 219.12788:21 219.13666:23 219.14560:19 219.17607:22 219.18762:16 220.09958:16 220.11110:18 220.16829:27 220.90170:19 220.96684:41 221.09686:27 221.10703:14 221.16615:17 221.18855:25 223.04385:17 223.08534:66 223.12416:18 223.14401:19 224.02530:18 224.08812:70 224.11087:21 224.82892:25 224.99519:19 225.02629:25 225.19263:16 226.17838:21 226.90170:16 227.18335:73 227.19016:32 227.20753:51 227.99658:19 228.06511:16 229.00409:25 229.03171:18 229.12138:16 229.14465:38 229.15407:44 229.19984:20 229.20976:22 230.06848:17 230.07816:17 230.12624:17 230.15785:16 230.88951:16 231.01486:34 231.20988:18 231.86443:16 232.02939:19 232.05353:17 232.11221:17 233.12123:22 233.14853:54 233.19521:18 234.08029:36 234.52469:25 234.56743:29 235.07343:17 235.09570:19 235.12755:44 236.17358:20 237.08098:43 237.10094:22 237.92918:19 238.07693:17 238.16466:17 238.98586:18 239.08348:60 239.10988:41 239.99545:21 240.01022:18 240.03264:19 240.84782:16 241.08412:40 241.18596:33 242.19678:16 242.83948:17 243.08104:23 243.23372:27 243.97911:21 244.00125:21 244.99228:16 245.05583:92 245.08708:16 245.11923:19 245.13777:17 245.22746:27 246.01234:18 246.02657:23 246.05290:16 247.00258:17 247.01256:26 247.14973:17 247.17540:16 247.96651:16 248.08714:17 249.94420:16 250.06120:18 250.16109:17 251.05075:17 251.11275:19 251.12601:16 251.15120:16 251.16446:34 251.98697:48 252.05081:16 252.99997:17 253.02031:16 253.03938:20 253.10759:16 253.11790:18 253.17879:24 253.91649:16 253.93828:23 253.95695:19 254.03278:18 254.09981:48 254.89729:16 254.96718:16 255.02594:16 255.04294:16 255.06677:43 255.11702:100 255.13232:19 255.14915:16 255.16911:46 255.19341:45 255.92249:16 256.11713:16 256.82440:20 256.98984:16 257.01691:24 257.04898:39 257.06384:32 257.23218:36 257.50879:16 258.93347:17 258.99982:17 259.01031:18 259.03030:22 259.06381:19 259.17520:39 260.20688:36 261.02676:67 261.04120:124 261.07260:21 261.16922:26 261.18201:41 261.19180:18 262.03546:47 262.05972:17 262.18390:19 262.93198:18 263.07706:16 263.09088:25 264.00815:35 265.00272:19 265.03479:21 265.08789:24 265.16666:17 265.56775:21 267.02255:17 267.03265:16 267.08185:16 267.16321:18 267.19379:18 267.20547:17 267.99490:18 268.10425:29 268.17902:36 269.05292:33 269.09668:16 269.11707:17 269.17245:16 269.24127:18 270.01410:16 270.12247:19 270.19910:20 271.19028:17 271.79572:19 271.97351:23 272.05603:16 272.16251:36 273.05853:20 273.12173:22 274.05472:21 274.31210:16 275.00214:16 275.03546:17 275.12720:20 275.15884:16 275.18362:23 276.09821:19 277.00830:19 277.90900:21 278.14078:25 278.16248:27 278.80963:16 278.94751:18 278.97534:17 279.10834:18 280.17633:27 281.04385:37 281.05338:15 281.12018:18 281.21570:20 282.10294:18 282.22852:22 282.95496:21 282.99753:21 283.09433:27 283.24646:47 283.96054:16 284.13785:19 285.09647:21 285.24234:30 285.67654:27 286.14221:19 286.26047:27 287.07352:18 287.16864:22 287.18857:19 287.23337:16 287.76538:17 289.01633:24 289.08264:35 289.13373:20 289.18851:17 290.10468:25 290.15558:16 291.08777:16 291.11041:21 291.19696:18 292.98932:16 293.03976:17 293.13925:46 293.16666:32 294.94830:46 295.00757:16 295.20410:16 295.24146:19 295.99768:16 296.10123:21 296.13388:20 297.05219:23 297.08157:34 297.10181:19 297.12778:16 297.15411:33 297.17581:25 297.22095:36 297.27139:16 298.02411:21 298.98376:17 299.10608:32 299.12930:18 299.21835:17 301.00952:16 301.11777:16 301.14349:20 301.23169:16 303.01324:17 303.04547:23 303.11115:16 303.96851:16 304.99420:16 305.02493:18 305.03699:18 305.04953:16 305.10352:19 305.16479:21 305.17450:29 305.20493:16 306.08810:28 306.93381:17 307.05463:23 307.08496:16 307.11035:20 307.16885:17 307.19946:22 309.20581:23 309.95221:18 310.09763:21 310.64703:20 310.91275:33 311.00055:16 311.03732:17 311.12122:17 311.21884:38 311.76114:17 312.00305:17 312.25409:25 312.94208:16 313.05832:17 313.16257:20 313.26291:22 313.45618:17 313.94397:17 314.01242:33 314.17422:20 314.26834:30 315.09671:16 315.13037:21 315.16565:17 315.78607:21 317.13934:17 317.19977:18 319.04041:35 319.06427:18 319.58920:38 319.98434:18 320.05600:21 320.07034:16 320.19711:16 320.36243:17 321.01633:16 321.08737:18 321.15356:16 321.96368:17 322.97827:18 323.11014:17 323.22577:17 323.23813:17 324.01846:19 324.59229:21 325.11826:19 325.17914:23 325.95490:18 326.95560:20 327.00961:21 327.12424:27 327.20398:19 327.21460:17 328.05621:19 328.08090:22 328.09241:18 328.19815:31 329.01517:16 329.05548:18 329.09424:26 329.14087:21 329.19272:26 330.00949:16 330.60654:19 330.93420:20 330.99899:18 331.03598:22 331.08902:16 331.14188:19 331.19019:18 332.02002:16 332.11612:19 332.95676:19 333.13025:63 333.19559:17 333.24463:16 334.16254:16 334.84225:26 335.02838:186 335.05151:49 335.10477:16 335.19083:20 335.21265:20 335.25272:18 336.02496:39 337.03040:41 337.10446:17 337.15738:19 338.17093:34 339.04611:16 339.05743:23 339.14178:36 339.17517:46 339.21738:37 339.62784:22 340.61996:39 340.82104:16 341.09479:21 341.11191:18 341.15128:17 341.17145:16 341.28140:22 341.32275:18 341.93378:18 341.99554:20 342.26129:16 344.06448:18 345.07413:24 345.10889:24 345.59897:20 346.08008:21 346.13193:16 346.18622:17 346.26666:30 347.04816:28 347.08121:42 347.13004:23 347.15619:33 347.20322:16 347.92551:18 348.02927:19 348.98843:16 349.08536:16 349.11276:18 349.14899:17 349.18304:34 349.22894:25 350.03497:17 351.03973:17 351.15912:29 351.21722:27 353.15286:18 353.17630:16 353.26694:45 354.05725:19 354.09219:21 354.14352:20 354.96722:17 354.99930:20 355.19131:31 357.01129:16 357.02979:20 357.11365:25 359.15424:18 359.23071:45 360.09457:18 360.16275:29 361.02011:23 361.06125:22 361.14120:21 361.94791:16 362.23969:23 363.04565:25 363.13138:16 363.14420:18 364.17230:16 365.04520:44 365.26016:18 365.29211:16 366.12912:30 367.04907:25 367.15240:21 367.21277:23 367.88568:19 367.95535:23 368.21024:22 368.82394:16 368.99664:17 369.02017:16 369.10532:18 369.26822:17 369.63028:36 369.76480:16 369.94244:16 370.05066:26 370.16754:34 371.03271:19 371.06699:26 371.19534:28 372.07681:19 372.21399:19 372.64322:18 372.99405:18 373.16452:19 373.81152:21 373.96234:20 374.02817:16 374.13290:16 374.16241:17 375.10187:16 375.19235:16 375.98929:16 376.02368:21 376.18466:19 377.13214:16 378.10614:16 378.24857:16 379.10599:19 379.15414:106 379.17441:200 379.73700:16 379.78693:17 379.95093:21 380.11621:18 380.14810:18 380.16690:34 380.25082:24 380.66922:45 381.03265:35 381.11731:21 381.14902:17 381.16104:21 382.11713:16 383.17087:18 383.18442:39 384.17340:16 385.03137:52 385.15662:16 385.16998:46 385.69629:16 385.97940:19 386.18140:34 386.19022:15 387.04657:16 387.14468:19 387.20660:27 389.05563:16 389.16122:16 391.25629:18 391.99634:16 392.21872:17 392.57877:20 393.00232:20 393.16193:17 393.94797:21 394.28867:17 395.00299:17 395.04926:37 395.06775:21 395.19882:26 396.01376:17 396.11060:24 397.15811:42 397.18054:16 398.00882:18 398.27417:21 398.98727:16 399.07156:49 399.20581:16 399.25558:17 399.97348:16 400.03577:34 400.08063:19 400.15613:22 400.20847:25 401.08383:35 401.19656:45 401.27307:16 401.89230:31 402.20987:22 402.22565:43 403.11096:29 403.22726:17 404.06491:18 404.92303:16 405.28360:19 405.34064:64 405.35782:36 406.24335:16 407.04968:27 407.07681:81 407.11014:38 407.22623:35 407.80914:23 409.00336:20 409.09732:19 409.26086:18 410.23386:16 412.17578:16 413.06445:22 413.11798:17 413.17200:19 413.22446:19 413.26938:16 413.68884:17 413.81039:18 414.31256:16 415.13226:17 415.73065:19 416.00726:21 416.15894:23 416.59253:21 417.16336:16 417.21915:24 417.71463:26 418.33911:16 418.71515:28 418.77420:16 419.05316:18 419.10120:23 420.19501:87 420.98697:19 421.01544:32 421.07535:16 421.26926:16 421.29736:18 421.99384:34 422.14389:17 422.19916:19 422.89014:16 423.06488:37 423.09491:16 423.17874:29 423.24576:16 423.29105:21 423.35736:69 424.00061:16 424.35004:39 424.38205:17 425.21875:16 425.33203:18 426.20581:19 427.02448:43 427.04855:41 427.07141:39 429.06128:19 429.18967:20 429.23230:21 430.24985:17 431.14835:31 431.20868:34 431.25900:17 432.07724:16 432.11783:20 433.04022:20 433.21506:21 433.23718:19 433.28271:18 433.31372:21 434.17978:28 434.23529:21 435.11374:60 435.31064:19 435.34320:19 437.18564:22 437.31570:30 437.35168:17 438.09933:22 438.16376:18 438.70007:25 439.08966:18 439.23456:16 439.35040:18 440.09940:19 440.13177:20 440.22687:16 440.43503:25 441.24615:19 441.80054:16 442.00104:17 442.14017:23 442.31326:16 443.17493:22 443.25604:16 444.17093:20 444.69644:22 445.10797:19 445.32285:23 446.14807:31 446.21414:20 447.16574:28 447.31085:17 447.76984:16 448.07767:16 449.28949:23 451.11911:17 451.16702:19 451.70160:21 452.36343:21 453.03134:16 453.06131:30 454.24420:16 455.05490:18 455.10770:19 455.18680:16 455.22357:21 455.29349:16 455.30859:16 456.13812:16 456.34317:33 457.97223:38 459.09732:20 459.29150:16 460.12326:20 460.14706:19 460.25937:23 460.29407:35 461.02588:19 461.06213:35 461.09164:19 461.18372:16 461.22641:17 461.25943:19 461.94925:19 462.05316:18 462.20053:17 462.93390:16 462.96579:21 463.09357:20 463.21704:23 463.25232:21 463.28293:32 464.00333:19 464.09921:22 464.26401:21 465.09482:18 465.12173:17 465.22592:21 465.25903:19 467.00497:19 467.08609:17 467.19641:17 467.28162:17 468.03848:16 468.12491:19 469.22415:17 469.35416:16 469.71371:21 471.05194:42 471.24127:34 471.27731:17 472.19391:16 474.65845:30 476.24240:18 476.70984:19 479.24765:36 479.52905:21 480.10928:21 480.24130:16 481.03922:19 481.06482:54 481.08319:36 481.10779:95 481.28149:19 481.61649:35 482.05145:18 482.09277:35 482.19385:55 482.22366:125 482.24609:25 482.69528:41 482.71579:101 482.73953:25 483.07214:25 483.10355:17 483.19693:23 483.21451:135 483.23575:280 483.26599:19 483.29037:37 483.72107:88 483.75455:153 484.24731:27 484.72037:27 484.77393:49 485.25833:25 485.29663:20 486.96210:25 489.13409:24 489.26126:16 491.08643:19 491.17294:17 491.24347:39 491.74393:34 492.21024:18 492.22995:48 492.70538:19 492.73431:53 493.12082:16 493.22949:17 495.20779:20 495.22501:24 497.10361:22 498.05618:17 498.21667:33 498.25516:17 499.23679:19 499.26691:18 499.31232:16 499.34143:16 500.16312:17 500.19504:21 500.22681:54 500.26392:52 500.29645:17 500.35864:19 500.69519:23 500.71127:25 500.73239:44 500.75140:44 501.02826:36 501.08569:16 501.14096:17 501.18222:20 501.21515:32 501.26669:18 501.28537:20 501.30573:37 502.13272:17 502.21039:32 502.37729:18 503.14008:23 503.15283:38 503.18408:16 503.21048:18 503.25711:60 503.31635:37 504.06003:20 504.08524:16 504.18289:19 504.20956:43 504.25281:397 504.70248:27 504.74619:137 505.13916:35 505.19247:42 505.22980:196 505.25928:83 505.34579:23 505.73361:23 506.03647:20 506.06689:19 506.24026:29 507.12735:19 507.23734:17 507.25958:16 508.13446:18 508.32242:17 509.28860:46 509.31720:16 509.77319:27 509.86548:21 510.23969:18 510.89813:19 511.17383:25 511.99789:19 512.20862:21 513.23932:26 513.26215:43 513.74792:44 514.21747:18 514.23944:42 514.27435:55 514.71808:25 515.67285:18 516.30219:21 518.21686:22 519.11127:19 523.09784:16 523.15491:17 523.21375:17 523.24243:52 524.28888:16 524.32837:23 525.09509:20 525.17462:23 525.23053:20 525.24756:19 525.26703:20 525.29767:16 525.31329:17 525.33911:46 525.77905:20 526.12750:16 527.04071:23 527.10168:23 527.14240:16 527.21466:56 527.30768:27 527.32581:16 528.30719:16 528.42615:16 529.02283:21 533.28192:17 534.09180:18 534.16016:22 534.18506:16 534.22821:29 535.13232:19 540.11694:23 540.95612:20 541.15778:21 541.22504:16 541.25476:102 541.29053:53 541.31995:209 542.17798:17 542.23413:16 542.26642:73 542.28967:55 542.32123:64 542.34503:18 542.37854:17 542.39648:37 542.76025:16 543.12268:201 543.16626:40 543.20605:83 543.23193:158 543.25415:177 543.28235:203 543.30878:84 543.32904:101 543.38989:36 543.42511:17 544.14301:16 544.17041:16 544.22052:18 544.27277:75 544.28864:30 544.32556:56 544.34369:39 544.37268:19 544.40698:43 545.13184:37 545.17462:57 545.24756:171 545.26886:149 545.29730:117 545.31531:84 545.34332:109 545.36261:60 545.41034:36 546.08704:17 546.10352:18 546.13129:23 546.30609:18 546.34216:19 546.93152:16	13877.5	11437.5	11658.8	14712.2	20045	25600.8	37164.5	39093.9	20717.9	19062.4	21880	20116.5	17841.5	13937.2	14071.5	10240.6	11914.8	16724.3	21186.2	16392.3	19491.7	9398.19	16837.3	9796.83	11009	14949.1	16310	14944.5	7305.89	17381.9
14642	4.021	542.272	sulfo((4R)-4-((3R,5S,7R,9S,10S,12S,13R,14S,17R)-3,7,12-trihydroxy-10,13-dimethylhexadecahydro-1H-cyclopenta[a]phenanthren-17-yl)pentanoyl)alanine	[M-H2O+H]+	C27H45NO9S	Taurinated bile acids and derivatives	101.02018:242 101.02634:79 101.04813:46 101.06168:58 102.87523:18 102.94579:17 103.03539:145 103.05158:64 104.06406:16 104.10756:17 105.03271:62 105.06797:1035 106.07374:58 106.08319:21 107.03751:27 107.04620:67 107.08378:1031 108.08234:25 108.08976:77 109.02543:143 109.03239:111 109.06055:117 109.09978:1255 110.03006:18 110.10488:84 110.11247:29 111.04256:1096 111.07406:118 111.08234:128 111.10952:23 111.12122:44 112.04667:35 113.02003:125 113.03400:17 113.09660:21 113.88150:23 114.09145:16 114.94757:18 115.02944:17 115.03943:88 115.05277:96 115.06031:24 115.07397:18 115.95461:17 115.95941:37 116.03261:17 116.05704:40 117.02980:16 117.05486:21 117.06132:36 117.07083:88 118.07336:43 119.05247:17 119.08401:1669 119.30379:21 120.08905:105 120.19402:16 121.02625:137 121.04027:25 121.05527:43 121.06468:171 121.09953:1008 121.11591:15 122.02583:41 122.06909:19 122.10485:80 122.11231:50 123.00420:233 123.01199:83 123.03194:18 123.04102:68 123.04778:34 123.07777:105 123.10534:50 123.11504:356 123.98948:16 124.00416:33 124.01291:20 124.02679:17 124.12010:16 125.00874:27 125.02396:81 125.05909:47 125.08794:18 125.09771:43 125.10456:22 125.12704:34 125.98136:19 126.08124:17 126.10289:17 126.94601:17 127.03754:11010 127.07607:19 127.10892:18 127.34604:21 127.76304:17 128.03352:164 128.04387:586 128.06116:71 128.06956:24 128.09273:22 128.54655:18 129.01187:32 129.05354:3568 129.07292:129 129.76227:19 129.91333:16 130.04251:19 130.05078:99 130.05667:189 130.06883:17 130.07738:36 130.15952:18 131.02509:17 131.03551:131 131.05472:58 131.08650:658 132.03421:19 132.07861:17 132.08893:58 132.10416:60 132.91888:18 133.02629:16 133.05582:19 133.06607:60 133.10152:1353 134.05789:16 134.06766:25 134.10057:20 134.10945:47 135.03629:19 135.04765:105 135.08104:166 135.11653:1065 135.16730:18 136.11899:145 136.12967:21 136.94928:17 137.01331:16 137.02054:26 137.05034:16 137.05695:59 137.08870:43 137.10168:74 137.12065:18 137.13123:62 137.78940:16 138.05695:16 138.06548:19 138.09084:24 138.09613:41 138.14333:39 138.46872:16 139.03194:38 139.03917:38 139.07372:61 139.09444:19 139.10587:25 140.05290:41 140.07233:17 141.01610:3663 141.03688:18 141.05864:20 141.95387:26 142.00415:41 142.01404:57 142.02002:157 142.03085:17 142.04498:18 142.06937:21 142.08063:71 142.08861:49 143.01854:39 143.05151:21 143.07190:17 143.08659:418 144.09071:169 144.10551:31 144.25261:17 144.95787:16 145.01889:17 145.04175:310 145.04958:567 145.05997:114 145.09993:1354 146.04556:59 146.06189:57 146.10269:171 146.10962:112 147.03992:34 147.06270:1892 147.08937:17 147.11581:1838 147.13477:18 147.59021:16 147.93974:17 148.03203:16 148.04254:35 148.06230:102 148.07745:43 148.09563:16 148.10428:17 148.11583:142 148.12679:16 149.04404:25 149.05823:54 149.09544:303 149.13171:1033 149.97447:16 150.09631:37 150.13026:16 150.13976:76 151.02892:59 151.03630:228 151.04663:70 151.06209:17 151.07468:24 151.10582:53 151.11586:22 151.15092:45 152.04431:19 152.07616:17 152.08316:18 152.60338:17 153.01381:33 153.04819:77 153.08952:16 154.07693:19 154.12785:23 154.89674:22 154.97708:18 155.06812:19 155.08344:100 155.09309:31 155.11539:29 155.42329:19 156.07669:18 156.09074:99 156.10129:53 157.04213:42 157.04845:24 157.06606:17 157.10103:804 157.11876:28 157.95450:17 157.99110:16 158.05682:20 158.08144:55 158.10672:156 159.01979:393 159.02873:1402 159.07918:53 159.11223:922 159.12192:840 160.02548:17 160.03506:39 160.06163:21 160.07672:16 160.08659:42 160.09720:156 160.11758:206 160.12607:108 160.94920:19 160.98384:16 161.01694:35 161.05806:93 161.08957:105 161.10304:18 161.13164:1382 162.09708:63 162.11041:16 162.13664:151 162.14337:55 163.04230:19 163.05357:126 163.06300:261 163.07735:38 163.11237:244 163.14108:454 163.15097:651 163.50334:20 164.05836:23 164.06950:19 164.11426:16 164.14314:33 164.15822:52 165.01064:55 165.02235:18 165.05632:94 165.06607:92 165.07695:109 165.08830:34 165.09956:26 165.13103:89 165.16527:30 166.06516:17 166.07607:41 166.10265:26 166.13199:25 166.60924:21 167.02882:60 167.07231:74 167.08794:34 167.09627:22 167.10860:22 167.13647:41 167.15460:18 168.06369:21 168.09375:16 168.32413:21 169.02271:16 169.03867:36 169.04785:70 169.06516:25 169.08949:73 169.10243:107 169.83563:18 170.04300:20 170.06076:20 170.09435:23 170.10609:50 170.12038:42 170.12653:18 170.95758:19 171.03877:16 171.06374:109 171.10695:246 171.11908:379 171.13165:43 172.06808:17 172.07343:31 172.12001:53 172.91248:16 172.97124:17 173.02701:16 173.05322:25 173.07886:20 173.08812:44 173.10565:68 173.13063:1741 173.63234:19 173.96217:20 174.06929:21 174.08049:39 174.13193:429 174.14899:43 174.82004:19 175.01939:17 175.06729:61 175.11006:178 175.11827:88 175.14780:1452 175.16896:18 175.60857:17 176.02518:22 176.03322:25 176.08942:19 176.11104:19 176.13326:23 176.14653:16 176.15518:49 176.23656:17 176.95313:18 177.03369:91 177.04836:74 177.09641:36 177.10808:31 177.12831:758 177.15427:316 177.16537:565 177.22386:16 178.03032:16 178.04482:34 178.13316:149 178.16052:40 178.16835:120 178.97169:22 179.02129:16 179.03296:20 179.06996:96 179.08514:19 179.10019:17 179.11098:17 179.12766:36 179.13995:193 179.15257:72 179.18326:68 180.07170:72 180.10002:18 180.12886:16 180.14165:26 180.15425:17 181.04732:249 181.06126:76 181.08546:125 181.11696:58 181.14563:38 181.95888:19 181.96565:16 182.01712:21 182.02702:32 182.04686:42 182.05457:47 182.10283:32 182.11293:17 182.63759:24 182.97675:16 182.99937:20 183.02051:17 183.05858:82 183.08183:17 183.10768:137 183.11829:240 183.13324:50 184.12358:171 185.04323:16 185.09644:23 185.12544:258 185.13499:457 186.03688:22 186.05087:59 186.07251:20 186.09503:17 186.11273:34 186.12357:68 186.13281:85 186.14200:62 186.96474:17 186.99947:21 187.02144:16 187.03284:43 187.05197:26 187.06203:18 187.07855:56 187.10460:37 187.11316:90 187.14769:1227 187.15819:259 188.07875:29 188.09824:21 188.11725:51 188.14758:92 188.16017:34 188.98405:44 189.04558:33 189.05153:18 189.06367:17 189.08038:18 189.09660:32 189.11197:16 189.12729:229 189.16341:1322 189.18533:16 190.10072:16 190.11606:20 190.12968:67 190.14828:45 190.16861:123 190.18190:26 190.96286:17 190.98521:17 191.06552:83 191.07982:66 191.10127:16 191.10747:25 191.11426:27 191.14032:686 191.17101:282 191.18318:434 192.00323:21 192.05846:16 192.12895:25 192.14641:160 192.18146:77 193.03906:18 193.04735:21 193.06096:25 193.09053:35 193.11047:40 193.15956:316 193.18674:19 194.07800:45 194.09825:45 194.11865:24 194.16396:25 194.98628:18 195.05794:34 195.07672:19 195.10179:38 195.11790:175 195.13551:34 195.18198:31 196.05714:17 196.15341:17 196.17221:19 197.01561:18 197.05022:17 197.08318:18 197.09674:16 197.11774:63 197.13023:202 197.14673:45 198.06931:19 198.14064:50 198.17915:16 199.05310:36 199.07338:34 199.09196:17 199.10388:43 199.11269:14 199.13943:309 199.15042:553 199.60710:16 199.91039:16 199.97923:50 199.98663:15 200.08376:40 200.11028:76 200.14180:43 200.15541:80 200.98175:16 201.01138:16 201.03447:124 201.04703:43 201.09581:16 201.12680:182 201.16243:1555 201.60898:23 202.10663:17 202.16530:241 203.04631:17 203.05600:17 203.10916:16 203.14049:1838 203.16759:231 203.18275:788 203.20763:20 204.00414:17 204.05977:16 204.07195:16 204.13438:48 204.15135:247 204.17186:93 204.18874:112 204.20941:16 205.02515:23 205.04555:23 205.08647:94 205.13083:20 205.16077:942 205.19823:138 205.65584:32 205.96040:16 206.00648:18 206.11420:58 206.12654:17 206.15714:81 206.17586:40 206.20091:29 206.99774:16 207.03549:34 207.06145:97 207.08722:37 207.10567:45 207.12120:119 207.14287:19 207.16406:246 207.18028:348 207.20108:18 207.63942:23 208.01605:18 208.09300:20 208.11070:26 208.17545:104 208.31535:21 208.63829:16 209.07471:16 209.09657:35 209.11539:41 210.01704:20 210.13939:17 210.14993:16 210.17220:86 211.05006:73 211.06433:57 211.08211:22 211.10226:36 211.12115:16 211.13388:41 211.14699:217 211.16359:47 211.18193:25 212.08716:16 212.11700:17 212.14993:17 212.16249:28 213.01305:17 213.03284:41 213.05281:23 213.07896:65 213.09665:16 213.12186:41 213.13704:138 213.16473:1024 213.99068:28 214.08115:71 214.10023:43 214.13155:21 214.16089:50 214.16988:40 214.18729:19 214.66434:53 215.03323:57 215.06310:44 215.08575:19 215.10266:48 215.11678:34 215.13252:37 215.14566:114 215.16597:101 215.17690:451 215.19138:84 215.89549:19 215.95667:22 215.98679:17 216.13145:42 216.14728:19 216.15527:16 216.17041:18 216.18018:45 216.18985:25 217.12531:25 217.15755:529 217.18263:107 217.19702:313 217.39499:19 217.95787:19 218.02138:18 218.12616:37 218.15593:107 218.20044:17 218.21085:25 218.91328:18 218.96793:23 218.99734:16 219.02496:25 219.05269:40 219.06389:17 219.10487:23 219.17249:810 219.18874:120 219.56430:23 220.02629:16 220.16791:17 220.18518:70 220.21690:16 220.99956:23 221.04178:18 221.10751:16 221.13287:19 221.14386:32 221.18633:54 221.19705:22 221.44386:17 221.65112:33 222.12698:41 222.14182:43 223.05687:59 223.08385:34 223.09772:102 223.14114:194 223.17242:97 223.91945:16 224.09279:16 224.12067:16 224.15065:20 224.16408:18 225.01765:16 225.03957:22 225.05574:19 225.06940:56 225.08179:20 225.10802:37 225.13399:16 225.14272:18 225.15355:37 225.17206:69 226.08246:17 226.09766:48 226.11826:17 226.16206:23 226.17308:19 227.04625:19 227.08556:47 227.11241:19 227.14159:333 227.18111:372 227.20566:18 227.63403:40 227.64790:29 228.01216:18 228.05417:17 228.13707:16 228.16621:22 228.17856:48 228.24011:16 228.63080:32 228.66782:29 229.05855:19 229.07220:33 229.10080:23 229.12430:50 229.13217:20 229.15742:241 229.18607:122 229.20044:312 229.53424:19 229.94989:16 230.09041:16 230.15669:33 230.18893:18 230.19911:20 230.20912:17 231.02509:21 231.05493:17 231.09175:124 231.12862:41 231.17526:993 231.21263:92 231.22411:21 232.03285:18 232.07365:33 232.17401:94 232.18755:81 232.22073:17 232.60025:21 232.96507:18 232.99385:49 233.05499:31 233.09236:20 233.11037:32 233.14537:40 233.15633:16 233.17209:36 233.19115:83 233.20262:41 233.22794:40 233.67024:23 234.00145:38 234.02863:18 234.08623:28 234.12396:17 234.14265:20 234.15451:58 234.17107:26 234.19922:42 235.02803:23 235.07646:33 235.10420:21 235.13548:38 235.15021:165 235.16763:16 235.19875:26 235.21869:17 235.23061:18 235.61348:25 235.64534:29 235.67807:16 236.01956:19 236.06398:23 236.10098:17 236.11700:37 236.13254:18 236.14513:20 236.16269:25 237.08728:19 237.15231:109 237.17065:60 237.18611:17 238.08134:16 238.16388:34 238.18791:25 238.66687:21 239.07027:17 239.14476:18 239.17047:93 239.18243:109 239.96687:18 240.02785:16 240.12296:20 240.13832:53 240.18173:21 240.19275:18 241.07074:44 241.09703:41 241.12552:16 241.14624:57 241.15608:113 241.18448:140 241.19794:226 241.65163:28 242.04704:24 242.07053:18 242.10719:16 242.17108:16 242.20216:59 242.47481:21 242.85376:18 243.03413:20 243.04320:39 243.06047:16 243.08470:40 243.14973:17 243.17296:381 243.18919:57 243.20903:195 243.21960:40 244.00082:21 244.17369:21 244.18547:36 244.19727:30 244.21579:37 244.58847:16 245.07205:93 245.11430:48 245.14221:16 245.16940:19 245.19341:187 245.21271:19 245.22964:18 245.97145:19 246.08939:16 246.10387:42 246.18999:19 246.19910:18 247.02864:17 247.06729:19 247.14359:59 247.16484:44 247.19200:23 247.21046:87 247.35742:25 248.05557:17 248.08315:34 248.16776:20 248.19472:19 248.25719:17 248.65572:19 248.97086:21 249.00970:16 249.06107:16 249.16690:94 249.18732:18 249.52403:21 250.14436:21 250.18858:37 250.22078:16 251.02437:16 251.05247:16 251.07234:16 251.09348:16 251.12326:17 251.14220:35 251.16476:89 251.18037:42 251.19194:37 252.04149:24 252.07877:60 252.11664:39 252.13858:23 252.18976:16 252.33623:17 252.68127:24 252.90991:16 253.02002:19 253.03201:16 253.04449:38 253.08444:25 253.10080:17 253.12877:19 253.15372:51 253.17827:86 253.20291:132 254.05505:20 254.14696:18 254.16260:16 254.19620:51 255.02631:17 255.04550:50 255.06517:221 255.08368:285 255.10718:45 255.12846:24 255.14035:33 255.15398:80 255.17654:156 255.20007:85 255.21422:140 255.52423:18 256.00607:30 256.08694:35 256.12067:16 256.15570:16 256.17276:22 256.20801:16 257.01135:23 257.10571:20 257.14194:16 257.16470:19 257.18158:72 257.19296:160 257.22269:94 257.24579:62 258.04871:21 258.19278:45 258.20694:17 259.04095:16 259.07877:77 259.10309:25 259.15057:19 259.17139:80 259.20950:152 260.05093:55 260.07693:27 260.19864:55 261.02063:52 261.09564:18 261.11328:56 261.14319:22 261.16458:107 261.19040:89 261.66498:34 262.04675:16 262.10477:49 262.17538:216 262.21603:17 262.41864:19 262.67026:34 262.67978:21 263.01801:18 263.07263:56 263.09662:34 263.11060:41 263.13324:17 263.14337:17 263.18491:21 263.19888:16 263.21780:17 264.17203:18 264.21106:17 265.10620:16 265.12674:35 265.19662:88 265.21286:18 265.94299:26 266.02866:19 266.14569:19 266.18948:29 266.86227:21 267.11377:19 267.13165:18 267.15817:19 267.17493:43 267.18674:27 267.21051:121 267.22891:17 268.03430:16 268.06342:19 268.11713:16 268.17838:20 268.21262:23 268.22064:40 268.51218:22 268.82520:16 269.01865:20 269.05231:100 269.07132:94 269.11545:17 269.13034:19 269.14209:19 269.15314:18 269.19135:219 269.20367:44 269.22672:46 270.06015:51 270.07318:28 270.09711:27 270.13138:18 270.15353:17 270.18271:24 270.19794:46 270.88510:18 271.05945:41 271.07492:36 271.14233:16 271.15244:17 271.17590:38 271.19913:100 271.21347:141 271.23404:56 271.25464:18 272.01886:16 272.02899:20 272.05466:20 272.07184:21 272.08603:17 272.21143:80 272.23422:16 273.02908:18 273.07703:32 273.09637:59 273.10931:55 273.14227:60 273.18588:85 273.21857:82 274.07440:38 274.09137:29 274.89026:17 274.92575:17 275.03284:16 275.12326:35 275.14706:20 275.17075:22 275.18872:70 275.21542:18 276.06836:18 276.20187:38 277.00635:39 277.02170:16 277.05783:39 277.07980:17 277.11398:21 277.18173:70 277.20432:58 277.21939:178 278.02118:18 278.07285:19 278.09485:20 278.19894:18 278.21558:61 278.22690:22 278.91599:18 279.01398:16 279.06345:43 279.13443:18 279.20642:25 279.21500:15 279.23389:19 279.30112:18 279.97852:20 279.99045:16 280.05847:18 280.06860:17 280.10910:21 280.14169:16 280.20569:42 280.23190:25 280.72049:16 280.98599:21 281.02176:16 281.03738:38 281.09564:23 281.11783:41 281.13681:33 281.18466:60 281.23053:60 281.24109:17 281.71960:17 281.90726:16 281.99911:16 282.11194:17 282.18787:1654 282.22766:40 282.66547:16 282.69073:434 282.72021:64 283.03210:16 283.06107:16 283.10803:21 283.12457:19 283.17963:33 283.19852:229 283.21686:70 283.24692:91 283.79166:17 284.21460:23 284.24707:34 284.26169:20 285.00278:19 285.05084:19 285.06842:16 285.09891:16 285.18204:19 285.21188:74 285.22540:57 285.24582:16 285.26080:19 285.40976:16 286.07416:17 286.11642:17 286.13754:22 286.22061:16 286.24460:33 286.25836:18 286.56998:28 287.01938:17 287.07816:182 287.10861:22 287.13528:19 287.19464:37 287.20679:44 287.24857:16 287.96646:16 288.10233:18 288.13123:45 288.14777:98 288.47171:22 289.03345:34 289.04990:42 289.20428:17 289.21622:47 289.22552:20 289.99881:18 290.00867:34 290.07614:26 290.99054:21 291.06085:41 291.09967:66 291.11908:16 291.13101:29 291.16483:28 291.19043:367 291.20792:21 291.69284:110 291.71091:29 291.72427:90 291.92853:17 292.00174:20 292.05566:19 292.12903:19 292.16675:19 292.18936:55 292.20432:24 293.01968:19 293.06165:17 293.08112:21 293.12814:60 293.14642:36 293.17310:22 293.21753:78 293.24158:93 294.03583:17 294.08191:25 294.13544:17 294.19009:21 294.20020:19 294.21405:18 294.22366:49 295.04410:18 295.05414:18 295.12048:35 295.14172:56 295.16119:32 295.18304:61 295.19781:88 295.21585:139 295.23346:99 295.24838:64 296.01160:16 296.06110:22 296.10544:16 296.12335:42 296.19739:35 296.21780:53 296.24072:16 296.25214:18 297.08246:52 297.12015:105 297.20218:18 297.21863:44 297.23022:47 297.26315:21 297.28769:16 297.80374:16 298.13174:36 298.15070:21 298.18472:18 298.23074:17 298.24634:16 299.04050:17 299.08197:22 299.09845:23 299.12711:18 299.19281:18 299.20642:39 299.23386:34 300.13950:16 300.16733:16 300.20078:24 300.21262:17 300.24173:24 301.08826:17 301.11819:60 301.14160:16 301.15378:17 301.17828:18 301.22556:35 301.23911:18 301.50421:18 301.58765:23 302.07947:27 302.09311:23 302.16043:16 302.18970:38 302.60071:25 303.05063:39 303.08585:17 303.09738:21 303.11618:16 303.14291:16 303.18723:23 303.19913:21 303.21127:16 303.23010:21 304.14505:16 304.21106:16 305.00174:20 305.02252:17 305.05356:19 305.08743:165 305.15158:33 305.17105:19 305.18338:16 305.21072:21 306.07632:20 306.09714:34 306.12180:17 306.35959:18 307.00787:19 307.08383:21 307.16174:16 307.23569:39 307.25571:43 307.58859:21 307.68469:47 308.19925:16 308.24939:16 308.98386:18 309.04553:21 309.09790:109 309.11557:136 309.14462:19 309.19565:16 309.21674:35 309.23376:44 309.25317:35 309.57886:41 309.96884:21 310.07834:16 310.21991:34 311.14902:51 311.18491:25 311.22647:288 311.24161:408 311.25540:123 311.27316:16 311.28821:23 312.10861:21 312.24017:153 312.25949:16 312.28000:22 312.97629:19 313.02789:21 313.17230:16 313.23795:23 313.25613:52 313.98694:32 314.15662:18 314.21710:21 315.19589:16 315.22815:35 316.14529:16 316.18152:20 316.22644:17 316.23764:16 316.91653:17 317.07281:22 317.09229:24 317.18076:22 317.21884:16 317.23611:35 317.92328:17 318.11942:18 318.13699:19 318.21729:41 319.05264:16 319.09677:21 319.11691:16 319.13528:37 319.16458:18 319.24557:17 320.08206:46 320.14236:25 320.16922:16 320.24637:19 320.97977:17 321.06042:51 321.10364:23 321.11780:19 321.13605:37 321.20621:24 321.21698:16 321.25409:53 321.27438:17 322.06091:26 322.08545:35 322.10944:35 322.26160:20 322.49213:23 323.07285:22 323.10373:16 323.11752:16 323.14966:18 323.17419:16 323.22632:129 323.24979:19 324.09839:19 324.22415:20 325.00748:21 325.03183:19 325.10590:21 325.12564:18 325.20154:25 325.23923:284 325.25815:134 326.02148:16 326.08768:16 326.26080:64 327.03482:16 327.07413:17 327.11713:16 327.15613:35 327.22058:42 327.23456:48 327.25064:40 327.29681:16 327.52304:34 328.02911:16 328.12149:24 328.22455:17 328.27917:18 329.07123:16 329.08954:16 329.23453:16 329.24783:53 329.26108:22 330.24628:17 330.94440:27 331.11920:16 331.13885:17 331.15927:16 331.20416:23 331.21625:18 332.08011:16 332.11868:21 332.17398:20 332.22699:16 332.97888:18 333.09055:38 333.14111:17 333.17023:21 333.20764:16 333.23843:18 333.25961:33 334.08624:16 334.12854:19 334.15247:20 335.00021:18 335.02762:16 335.06711:19 335.12753:41 335.18860:17 335.20090:16 335.23962:21 335.26224:54 335.29297:57 335.51291:16 336.02863:20 336.14670:18 337.06351:16 337.07941:18 337.13266:23 337.16434:35 337.18979:16 337.24701:75 337.25986:80 338.11642:35 338.21140:16 338.81714:17 339.08276:21 339.15732:55 339.17725:25 339.24878:38 339.26126:16 339.77142:16 339.87433:16 340.12302:21 340.15594:18 340.26334:43 340.28049:25 340.90610:19 341.14813:19 341.16708:40 341.20056:17 341.25284:18 341.26480:17 341.28558:17 341.94693:17 341.98944:17 342.07642:16 342.16190:40 342.25500:19 342.98279:17 343.05173:19 343.08206:16 343.10574:21 343.15408:17 343.24530:47 343.27524:34 343.29999:18 344.07559:18 344.12326:23 344.15500:25 344.28351:21 345.06836:36 345.12439:18 345.14630:16 345.16821:22 345.21536:20 345.25284:16 346.12350:25 346.15359:16 346.71591:18 347.03607:18 347.12067:61 347.13480:16 347.18472:23 347.19876:35 347.23566:17 347.27573:33 348.21649:19 349.18002:33 349.23505:21 349.25522:36 349.29462:79 349.31631:16 350.17566:32 350.26230:40 351.14737:16 351.24954:65 351.26013:48 351.30133:16 351.76599:22 351.99728:16 352.10321:17 352.14371:16 352.23154:17 352.25287:16 352.30173:19 352.33176:26 353.12997:16 353.21555:21 353.25531:65 354.10754:22 354.24048:16 354.26294:40 354.29700:19 354.98523:16 355.03500:18 355.17166:20 355.19678:16 356.09692:16 357.08142:44 357.12512:16 357.20227:17 357.28299:20 358.11850:16 358.13251:21 358.20538:39 359.11682:17 359.13538:46 359.99747:18 360.10468:32 360.27179:18 360.28113:38 361.12469:25 361.18472:84 361.20117:52 361.28641:151 362.29459:22 363.12192:37 363.19495:38 363.21292:47 363.22855:26 363.24670:16 363.27661:44 363.57852:16 363.97891:16 364.09412:39 364.14511:16 364.27286:16 364.32126:18 364.97314:16 365.10504:25 365.17480:19 365.20328:87 365.28464:48 366.06915:18 366.11111:18 366.31207:17 367.03119:16 367.13367:18 367.16025:16 367.18408:18 367.26102:17 368.05374:16 369.10507:16 369.20056:29 369.21188:16 369.31436:16 369.55823:31 370.16589:40 370.24747:23 371.03705:25 371.08981:18 371.13660:19 371.17480:16 371.22171:16 371.23645:17 371.28339:41 372.22388:16 372.95078:18 375.17148:16 375.19955:36 375.21329:35 375.23682:16 375.28284:18 375.29434:15 375.57220:19 375.77695:37 376.18082:17 376.23315:31 376.30670:20 377.19708:16 377.28729:249 377.32266:30 378.01263:18 378.18579:16 378.28467:21 378.97168:37 379.02426:18 379.04456:63 379.09183:21 379.13708:17 379.15643:38 379.20459:42 379.21973:20 379.29730:631 379.32083:126 380.12982:19 380.15323:22 380.19061:16 380.21799:40 380.28485:83 380.30969:55 380.32935:49 380.34363:16 380.48495:16 380.96494:19 381.06610:18 381.13864:18 381.17715:69 381.19272:26 381.21832:18 381.28979:16 381.30728:20 381.34283:22 381.61108:18 382.04694:17 382.09396:32 382.12372:23 382.14084:37 382.24988:18 382.29370:16 382.30347:27 383.14859:43 383.19431:18 384.04660:21 384.08731:18 384.89194:16 385.08969:17 385.18292:17 385.61746:36 386.10980:20 386.98816:16 387.07330:17 387.12460:17 387.22052:28 387.79782:22 388.09988:16 388.70966:25 389.06854:16 389.11429:17 389.30292:37 389.33652:79 390.10220:28 390.24008:23 390.27301:17 390.34833:61 391.09198:25 391.14706:41 391.24649:31 391.32922:351 391.35294:146 391.98807:16 392.14334:18 392.19077:24 392.35022:142 393.14719:32 393.22226:16 393.25891:21 393.31235:57 393.36038:17 393.67401:17 394.07208:37 394.10086:17 394.23965:16 394.28464:17 394.33902:44 395.05701:17 395.13647:49 395.19998:20 395.22903:17 395.29059:121 395.30261:38 395.32947:21 396.17291:35 396.22000:19 396.31073:64 396.33630:16 396.66867:25 397.00253:33 397.13144:22 397.21155:39 397.28452:48 397.30237:18 397.32211:16 397.34109:19 397.70587:17 398.09863:26 398.18784:23 398.31027:19 399.03827:45 399.08923:21 399.11945:24 399.17303:16 399.20065:40 399.58047:18 399.97769:17 400.10095:21 400.14740:25 400.25446:19 400.46759:23 400.56668:20 401.14481:40 401.21310:16 401.29999:58 401.32034:135 401.33929:59 402.15335:37 402.31439:16 402.32611:17 403.05066:16 403.29459:19 403.34943:15 403.35828:32 405.02609:17 405.06793:18 405.19260:40 405.23459:21 405.35989:19 406.03360:16 406.06516:19 406.63321:26 406.95044:16 407.06616:28 407.10526:26 407.16129:16 407.18976:16 407.26089:19 407.30988:125 407.32123:274 407.33984:588 407.61398:25 408.04013:16 408.08948:16 408.24481:16 408.33063:379 408.37231:17 409.04153:16 409.12473:16 409.19427:41 409.30978:22 409.34067:334 409.35889:75 409.66882:23 410.34256:38 410.35815:15 411.06915:16 411.09445:36 411.13617:17 411.18008:16 411.19708:22 411.33530:69 411.36658:16 412.03915:18 412.07898:19 412.23804:17 412.33630:16 412.89240:17 413.03952:19 413.09338:37 413.14041:18 413.16849:51 413.21982:26 413.24380:22 413.25793:15 413.27765:17 413.30209:18 413.62347:26 413.63605:26 414.09518:21 414.18774:22 415.05399:17 415.08282:20 415.23517:32 415.61002:17 416.23477:25 417.14517:17 417.16190:20 417.19305:19 417.22797:16 417.28180:17 417.32974:16 418.11636:19 418.13925:16 418.69803:16 419.03333:26 419.11026:21 419.16782:16 419.19556:17 419.23718:29 419.32935:2704 420.22839:17 420.30017:49 420.33340:1115 420.35065:303 421.01700:17 421.06897:17 421.09756:43 421.10764:17 421.17538:20 421.32529:106 421.34528:85 421.36530:40 421.59961:22 422.23468:18 422.36823:17 422.95721:17 423.17169:17 423.18787:18 423.28296:20 423.34225:52 423.36255:39 424.07220:36 424.09525:16 424.20444:38 424.26929:25 424.33688:17 424.36362:16 425.10104:19 425.26312:22 425.92038:17 426.19830:16 426.35596:16 427.18405:17 427.33615:21 428.01764:16 428.17960:32 429.10474:18 429.24976:17 430.11090:30 430.12491:16 430.34546:21 430.65817:23 430.92279:23 431.14981:20 431.23291:21 432.12018:19 432.16629:18 433.16901:17 433.24414:16 434.09964:26 434.18466:18 434.70267:25 435.10385:16 435.25052:20 435.30368:18 436.28098:16 436.33292:18 437.00616:32 437.14978:16 437.16870:16 437.28583:18 437.34097:4767 438.09100:16 438.11252:16 438.22299:23 438.31177:270 438.34167:1133 438.36209:454 438.88235:28 439.07327:21 439.15561:16 439.22684:51 439.31320:49 439.33493:80 439.36374:169 439.64124:16 440.02130:38 440.08157:19 440.16742:17 440.26563:22 440.31448:19 440.34122:17 440.35645:40 440.67972:16 441.09158:16 441.16629:35 441.23428:28 441.35016:16 441.38904:20 441.50845:28 441.79376:18 442.10590:22 443.15771:16 443.71054:18 444.12030:28 444.24152:23 445.18384:18 445.27765:36 446.02121:17 446.30191:16 447.34879:16 448.17587:23 448.31815:29 449.32761:39 449.35379:41 449.50769:16 450.01950:24 450.31497:17 450.32944:18 451.07449:16 451.19250:19 451.24387:18 451.33908:16 453.13391:17 453.15802:37 453.23746:58 453.26443:16 454.11679:16 454.14169:28 454.16177:17 454.22928:55 455.10498:16 455.15854:51 455.21921:21 455.24448:32 455.26062:71 455.27551:60 455.30475:56 455.34933:2613 456.10519:17 456.13800:16 456.16519:17 456.19009:36 456.22913:34 456.27979:17 456.32437:62 456.35645:788 457.07675:16 457.28580:16 457.34958:110 457.74478:30 458.00061:22 458.10886:18 458.36487:21 459.11188:19 459.26886:18 460.07751:18 460.09860:20 461.09381:23 461.21841:19 462.07938:16 462.09595:37 462.32559:21 463.08560:16 463.23062:16 463.32275:19 463.77921:18 464.25089:27 464.27914:20 465.05612:21 465.11749:32 465.16608:16 465.26291:16 466.14215:21 467.11743:22 467.18219:16 467.22397:16 467.25067:16 467.27014:16 467.28458:20 468.13156:19 469.25958:20 469.28284:40 469.73849:22 470.10107:26 470.64841:22 471.12854:18 471.17966:17 471.23676:24 471.28195:32 471.34067:16 471.67838:35 472.25760:23 472.71191:22 474.19284:16 476.87790:19 479.22894:16 479.24643:18 480.16104:16 480.21399:34 480.23975:26 480.53403:17 481.07819:39 481.15634:36 481.22031:36 481.23615:29 482.22620:16 482.27231:17 483.24979:46 484.10605:18 484.24429:19 484.81726:16 485.19138:36 485.21429:19 485.23831:18 485.27869:21 485.31421:29 486.08600:52 487.13885:16 487.22363:18 487.25812:35 488.31653:16 489.16949:18 489.19049:37 489.34122:19 489.36331:20 490.21771:20 491.25748:45 492.12463:17 492.25403:19 492.29843:18 492.43747:32 493.23340:18 495.16431:21 495.22504:16 496.21588:17 496.25146:23 497.05139:17 497.20111:18 497.21625:54 497.25146:82 497.27380:40 497.61166:20 498.25235:35 499.11182:27 499.22128:16 499.24429:38 499.26703:57 499.29782:27 500.17404:34 500.23059:33 501.15854:16 501.17639:19 501.20248:44 501.22507:117 501.26291:50 501.28244:42 501.30826:16 501.71921:19 502.13364:16 502.16641:16 502.19931:46 502.24640:17 502.31918:17 502.87930:16 503.09827:18 503.18069:40 503.21906:16 503.24490:19 503.30273:17 503.34473:16 504.08969:19 504.23065:17 505.08282:19 505.14569:44 505.17953:15 505.19397:26 505.21738:26 505.24548:66 505.37061:16 505.69870:17 506.15967:19 506.19046:19 506.24271:56 507.09933:33 507.18491:19 507.23047:20 507.34909:19 507.37830:16 508.18851:18 508.24930:21 508.28519:16 509.06433:34 509.16681:25 509.24271:43 510.39789:18 511.15799:26 511.80292:18 512.22986:25 512.29327:16 513.24030:19 514.09534:16 516.71210:16 517.20630:44 517.27570:19 517.32074:25 518.19305:37 518.32733:16 519.15338:59 519.17847:16 521.21503:18 521.29779:24 522.21722:17 522.31348:18 523.14539:16 523.22168:16 523.32135:62 523.34595:37 524.05023:16 524.24963:17 524.28497:16 524.36700:37 525.05029:16 525.08765:19 525.17694:55 525.22803:18 525.24774:16 525.28070:37 525.29614:35 525.64563:22 526.22815:75 526.25934:41 527.13922:18 527.19366:58 527.22528:36 527.27698:55 527.35559:19 527.76086:16 528.30292:19 531.35095:25 532.31415:17 533.14740:33 533.60809:16 534.12347:21 535.28198:17 536.14124:25 537.28735:18 537.30542:23 537.36017:16 541.14410:43 541.18555:52 541.20880:181 541.23376:262 541.25568:103 541.29059:85 541.34796:22 542.13409:80 542.18878:132 542.23560:292 542.26630:167 542.28558:61 542.31024:49 542.33069:77 542.35657:121 543.12537:62 543.16138:60 543.20404:228 543.23438:312 543.26746:234 543.32635:109 543.76709:23 544.08331:16 544.11749:18 544.14685:108 544.19574:19 544.21405:86 544.23877:82 544.26227:83 544.29260:90 544.31683:35 544.34052:16 545.03839:22 545.10059:20 545.14258:54 545.16254:129 545.19336:260 545.28076:422 545.34271:79 545.37524:21 545.56763:16 546.17224:16 546.21436:20 546.23877:41 546.26599:77 546.28198:75 546.31976:67 546.34967:19 546.39990:23 547.21002:20	137877	132760	151915	177198	158038	64882.6	53362	160444	95064.7	113153	214295	225088	258642	190118	172683	160550	155054	164613	280159	195939	139818	116251	134437	145749	154539	115885	179513	217955	109933	144081
14643	14.691	542.316	no MS2: NCGC00386071-01![3-methyl-1-[3-methyl-1-oxo-1-(2,3,4,5,6-pentahydroxyhexoxy)pentan-2-yl]oxy-1-oxopentan-2-yl] 2-hydroxy-3-methylpentanoate [IIN-based on: CCMSLIB00000846977]	[M+NH4]+	C24H44O12	Depsipeptides	null	549.254	554.616	428.846	1082.71	72.4709	808.938	582.164	1321.9	300.715	570.121	941.444	1975.9	147.003	771.473	618.808	803.046	221.204	782.029	766.643	340.884	4782.54	6906.71	5796.17	4224.7	6022.77	2163.88	11883.7	5884.45	3889.61	6366.55
14644	7.389	542.323	(3E,7E,11E,15E)-5,9,13,17,18-pentahydroxy-4,6,8,10-tetramethyl-2-[(E)-2-methylbut-2-enyl]nonadeca-3,7,11,15-tetraenedioic acid	[M+NH4]+	C28H44O9	Very long-chain fatty acids	100.14307:16 101.02174:16 102.09601:20 103.05656:19 104.10680:275 105.06895:198 105.11338:57 107.03876:23 107.05345:18 107.07220:17 107.08505:103 108.07489:19 108.08385:16 109.01905:35 109.02738:17 109.06973:16 109.09378:75 109.10334:227 110.09106:19 110.09864:59 110.97400:21 111.04423:61 111.07308:18 111.08005:57 111.11792:43 111.51115:28 112.08493:17 112.95116:19 112.99213:19 112.99845:16 113.05994:20 115.05289:59 115.07307:23 115.96629:16 116.04283:28 116.07220:16 117.05990:23 117.06891:107 118.01060:22 118.06838:19 119.05153:16 119.07568:61 119.08280:184 119.09169:122 119.95381:18 120.07536:20 120.08746:17 120.09231:26 121.10083:221 122.10090:39 122.91599:17 123.04303:24 123.08167:204 123.09163:17 123.11542:160 124.07972:26 124.99731:270 125.09412:92 126.01106:21 126.96643:17 127.03035:17 127.07908:18 127.10499:19 127.11250:20 127.98861:21 128.05383:18 128.06616:17 128.95982:16 129.04388:16 129.05507:18 129.06905:20 129.95613:18 130.97064:35 131.04851:17 131.05437:19 131.06989:25 131.08679:104 131.11655:22 131.16913:27 131.98433:25 132.09915:24 133.02356:23 133.06873:17 133.09404:141 133.10432:167 133.98380:26 134.06541:35 134.10971:29 135.07172:19 135.10764:33 135.11664:79 135.12833:21 136.11600:63 136.12215:24 136.90984:23 137.04738:25 137.06012:17 137.09059:57 137.09967:25 137.12320:20 137.13290:22 137.97621:25 138.01817:21 138.05574:49 138.09174:21 140.11493:18 141.03746:22 141.04753:51 141.12698:18 141.14301:16 142.02786:27 142.07251:19 142.96768:16 143.08699:17 143.96867:19 143.98624:17 144.03349:18 145.03178:16 145.05849:20 145.09903:99 145.99094:23 146.06836:26 146.98050:7454 147.09296:46 147.11043:62 147.11877:175 147.98332:168 148.05586:16 148.11740:16 148.98050:42 148.99312:18 149.12395:45 149.13977:56 150.13535:19 150.93933:23 151.00911:20 151.07449:44 151.10516:45 151.11449:21 151.14029:48 151.14888:66 151.98009:20 151.99170:19 152.14606:20 153.02725:19 153.07509:16 153.08206:21 153.11676:16 153.12430:18 153.99313:17 154.95515:20 155.08148:91 155.11029:18 155.98264:17 156.06221:21 156.07858:50 156.08562:27 156.09700:24 156.11278:21 156.13957:19 156.97894:38 157.07451:17 157.09584:25 157.10800:22 157.12515:20 157.13152:19 157.14272:32 157.98558:25 158.03040:25 158.08286:34 158.09393:164 158.10951:37 158.12610:17 158.14268:50 158.14963:164 158.16151:84 158.99321:19 159.09023:23 159.10269:55 159.11819:53 159.15382:19 159.99107:20 160.07590:20 160.14116:24 160.99232:16 161.07368:28 161.09843:39 161.10506:22 161.12068:52 161.13326:76 162.94212:19 163.01595:32 163.15344:53 164.10760:18 164.11606:21 165.08804:43 165.12857:25 165.15489:16 165.99483:16 166.08781:43 166.91196:42 166.99837:17 167.01323:45 167.03061:17 167.03731:18 167.10643:28 168.00201:16 168.10097:22 168.96809:18 168.99573:43 169.01219:35 169.06354:19 169.09909:21 169.11522:19 169.16983:16 169.97061:22 170.09378:19 170.22211:16 170.87573:26 170.95190:16 170.99680:48 171.00476:16 171.02194:40 171.07291:18 171.08496:16 171.12091:57 171.15834:17 172.03119:18 172.52809:21 173.10094:16 173.13142:77 174.07065:16 174.12405:16 175.00183:18 175.01552:205 175.03210:16 175.06395:17 175.07741:16 175.11288:74 175.14006:18 175.15062:59 175.16074:44 176.06485:17 176.99985:38 177.02937:22 177.09331:23 177.10786:52 177.12624:43 177.16641:36 178.02911:38 178.06021:24 178.08392:16 178.98145:21 179.01106:17 179.03587:18 180.97205:20 181.02008:37 181.03246:16 181.05347:16 181.09363:16 181.10593:20 182.05624:25 182.17378:19 182.96584:17 183.03374:26 183.10118:21 183.11804:34 183.17494:20 184.07295:2321 184.13107:24 185.01723:53 185.06325:99 185.07526:107 185.08862:78 185.11842:22 185.13409:21 185.96152:17 185.99805:25 186.03116:20 186.07863:18 186.09207:33 186.46959:21 186.96240:38 187.11649:34 187.14355:57 188.02864:16 188.96594:16 189.03157:16 189.12813:16 189.16875:17 190.00583:26 190.01344:23 190.13316:17 191.04524:45 191.17546:47 191.18402:24 191.97607:24 192.05539:19 192.06567:17 192.11215:32 193.03870:22 193.06125:17 193.12062:18 193.19131:37 195.00908:19 195.11217:21 195.13742:18 195.17494:42 195.90030:19 195.97668:18 196.08176:23 196.12767:19 197.05664:21 197.07774:24 197.12923:22 197.90215:16 198.11455:42 198.48790:19 198.73430:23 199.02588:31 199.05573:16 199.06390:29 199.15163:23 200.05324:20 200.06552:25 200.15244:19 200.16632:19 200.96829:19 201.00711:75 201.01733:18 201.04543:16 201.15417:36 202.12430:29 203.02353:16 203.13734:67 203.15170:31 203.59296:18 204.02141:17 204.88748:19 204.94662:25 204.97325:21 205.07236:17 205.14098:23 205.17650:51 205.44429:17 205.57573:25 206.02284:35 206.04781:36 206.08109:51 206.08781:19 206.46532:22 206.89510:18 206.90659:24 207.09015:21 207.10791:18 207.17813:16 208.18080:16 208.49219:16 209.04065:20 209.05850:21 210.06755:16 210.14078:18 210.14911:20 210.96822:18 211.05864:81 211.08133:21 211.15880:22 211.91841:21 212.07022:21 212.09882:23 212.90921:25 213.03772:20 213.05046:18 213.11850:18 213.14771:32 213.89630:24 214.01169:21 214.15451:16 214.16545:17 214.81677:19 214.83469:16 214.97803:21 215.04012:16 215.07346:24 216.12451:33 216.57970:25 217.05246:39 217.12573:24 217.14441:28 217.20256:27 218.03928:21 218.17693:19 218.96584:17 219.17934:26 220.00165:20 220.08112:26 221.10843:51 221.13043:17 222.00633:29 222.09550:16 222.97565:40 223.01666:18 223.07693:56 223.14012:21 224.01349:27 224.09392:16 224.85512:33 224.90286:17 225.01840:20 225.02988:16 225.06291:16 225.12155:17 225.16800:18 225.61415:16 226.03015:25 226.04610:18 226.17133:17 226.18721:16 226.90593:20 226.96648:16 227.04816:89 227.06732:16 227.12552:20 227.19406:21 227.39444:20 227.44568:36 228.15926:32 229.03931:19 229.08585:37 229.12900:21 229.13857:19 230.07774:25 230.94057:19 231.02824:17 231.06253:32 231.16847:25 232.10696:16 232.62512:24 232.94211:16 233.07312:26 233.12564:16 233.14211:18 233.15323:41 234.09480:20 234.16388:17 235.10364:17 235.15050:26 236.05264:18 236.16885:19 236.84113:16 236.94829:16 236.96059:24 237.00015:33 237.04213:17 237.09503:18 237.10884:18 237.13368:19 237.15706:18 237.44572:17 237.46587:22 238.96864:19 239.03760:16 239.08040:17 239.14760:18 239.19128:17 239.23698:17 239.28593:22 239.94519:16 240.07980:24 240.09259:54 240.10785:90 240.65959:22 241.05678:17 241.07910:16 241.17450:38 241.97003:16 242.23573:31 242.88422:19 243.04483:23 243.22014:18 243.22977:20 243.44713:16 243.99062:23 244.04106:31 245.02612:28 245.03867:48 245.05067:28 245.07851:23 245.10185:16 245.21608:15 245.22534:39 245.98058:17 246.06467:21 246.85527:23 247.09082:23 247.12360:43 247.15981:23 247.55859:29 247.96698:21 248.07425:29 248.11206:35 249.03720:16 249.06100:45 249.13814:24 249.15340:27 249.94795:18 250.14717:16 251.02481:26 251.04523:16 251.07272:16 251.09184:19 251.20088:19 252.09653:19 252.12071:20 252.21039:20 252.98468:39 253.04163:68 253.06421:20 253.09712:21 253.10948:16 253.99562:16 254.05557:42 254.92482:18 254.95729:16 254.97975:19 255.05391:22 255.06898:69 255.12907:24 255.14873:18 255.25403:21 255.98985:23 256.01309:19 256.08075:22 256.13519:39 256.87234:30 256.88492:18 257.05826:16 258.07083:21 258.17224:21 258.18964:22 259.00568:23 259.08643:16 259.61969:17 260.03769:24 260.25681:21 261.01324:16 261.03824:18 261.05786:18 261.18521:30 261.21646:21 261.22546:42 261.47171:27 261.77148:18 261.96072:21 262.02194:32 262.06372:16 262.07733:18 262.13123:27 263.11017:18 263.19891:20 263.23709:84 263.25604:16 263.32779:21 263.63315:24 264.19107:18 264.24918:33 264.97522:28 265.11478:43 265.14688:18 265.17236:33 265.18646:24 265.20807:16 265.56152:18 265.98462:17 266.04553:16 266.07840:25 266.97815:36 267.06848:16 267.07834:24 267.14005:24 267.88889:16 268.00293:19 268.04947:18 268.09055:19 268.12973:18 268.95197:16 268.98416:27 269.01099:16 269.03687:21 269.07248:18 269.08374:18 269.16663:18 269.96674:18 270.09567:17 271.03293:21 271.04861:19 271.10696:41 271.14853:16 271.97180:19 272.09601:25 272.26297:18 272.64404:29 273.06802:20 273.07950:16 273.13211:16 273.18356:28 273.20343:17 273.27319:22 273.90375:24 274.05447:18 274.31097:19 274.45795:17 275.01773:24 275.05875:18 275.07727:40 275.12372:19 275.13586:16 275.15771:46 275.18210:23 276.03937:16 277.02316:16 277.05652:34 277.07932:20 277.14984:17 277.21176:16 277.23065:17 278.01959:22 278.03479:30 278.09543:16 278.22089:19 278.59143:28 278.92307:29 278.99094:17 279.06787:48 279.08588:62 279.11340:17 279.14752:18 279.16638:25 279.18591:16 279.58194:23 279.63892:23 280.19617:17 280.27490:16 280.79404:17 280.99060:16 281.17847:33 281.21143:34 281.53677:30 282.03592:16 282.28223:20 282.97000:16 283.05493:45 283.09509:17 284.10165:16 284.97470:16 285.01712:18 285.11969:21 285.21777:22 286.07401:18 286.52094:25 286.59488:55 286.95740:23 287.62949:51 287.76956:19 288.19437:17 288.22449:19 288.87561:35 288.96344:18 289.11032:17 289.12018:20 289.16052:16 289.18414:22 289.99963:16 290.09070:22 290.21835:23 290.59384:21 290.90866:24 291.02356:17 291.11206:16 291.13525:19 291.17316:25 291.20178:17 292.03699:18 292.11823:21 292.98941:21 293.16208:16 294.07391:30 294.09128:16 294.94153:36 295.06940:35 296.26651:16 296.56833:28 296.80243:16 296.95374:22 297.01959:16 297.08408:23 297.91904:17 298.00854:18 298.03662:19 298.14185:17 298.23822:21 298.71609:36 298.74133:18 298.93256:16 299.14264:35 300.54651:22 300.75174:16 301.02621:23 301.06598:16 301.08356:16 301.19452:16 301.21048:18 301.22604:16 301.98724:16 303.02634:16 303.05093:18 303.09256:49 303.54816:26 303.89954:17 304.05106:25 304.07419:28 304.08331:16 304.11676:31 304.21045:16 304.69931:41 304.73663:46 304.88144:16 304.94595:17 304.98001:19 305.02505:32 305.06067:23 305.12772:16 305.25143:19 305.29477:20 305.57169:24 306.13174:20 306.27762:58 307.18823:21 307.88254:22 307.94525:17 308.21805:23 308.56564:39 309.00113:16 309.01733:17 309.40195:16 309.60471:40 310.22043:16 311.04428:17 312.33447:21 313.00034:17 313.02963:17 313.08511:31 313.21387:23 313.33484:21 313.46603:29 314.03104:28 314.08450:23 314.94611:18 315.17017:21 315.18655:16 315.24203:20 315.60037:19 315.98773:20 316.03912:20 316.17978:16 316.56686:27 316.92249:16 317.08121:29 317.11783:18 317.16409:16 317.17792:41 317.20267:52 318.17316:17 318.20010:17 319.06934:18 319.08533:18 319.14377:20 319.16730:33 319.17984:22 319.19473:16 319.79526:16 320.10684:16 320.13080:19 320.17590:17 320.26074:16 320.51868:28 321.07449:16 321.11584:20 321.21942:26 321.96463:16 322.15921:25 322.20157:22 322.54730:21 323.06659:39 323.13565:33 323.15884:18 323.17816:20 324.54831:16 325.05280:20 325.06665:40 325.25482:36 325.27783:18 326.10455:21 326.13855:16 326.87350:22 327.12704:16 327.18710:55 327.21207:17 327.24579:37 328.07489:26 328.13745:23 328.21231:35 329.10587:58 329.20297:20 329.24899:21 329.51349:16 330.07019:20 330.13153:17 330.15524:21 330.63025:27 330.73331:20 330.93420:25 331.06189:35 331.10349:16 331.13120:270 331.17102:16 331.20789:16 332.14658:124 332.16177:16 333.02521:18 333.06442:17 333.12079:42 333.15164:394 333.17862:35 334.05164:16 334.15262:38 334.17508:29 334.42896:18 334.98996:18 335.05222:17 335.13965:17 335.16840:17 335.25815:16 336.15247:33 336.24387:18 336.25995:16 336.32611:20 337.04242:16 337.17773:16 337.20105:16 337.22925:18 337.27185:2750 337.29108:566 338.20853:30 338.25589:100 338.27716:638 338.30283:104 338.78384:21 338.99469:29 339.05173:18 339.22388:22 339.27805:57 339.30823:17 340.05249:31 340.27805:23 340.55954:24 340.96185:17 341.12665:21 341.45966:18 341.97964:33 342.07150:16 342.11700:19 342.15094:17 342.19864:23 342.57449:24 343.10410:17 343.17514:38 343.31421:19 343.56195:16 343.72626:25 343.95679:17 345.07275:21 345.67703:17 345.97986:16 346.09036:17 346.95636:22 347.02567:19 347.05765:39 347.13800:25 347.21536:16 347.62012:27 348.13031:16 349.08691:61 349.24506:21 349.56873:16 350.14780:24 350.22263:19 351.05634:16 351.48877:25 352.14716:21 352.17441:16 352.21515:33 352.52817:31 353.00021:23 353.08319:40 353.10977:17 353.31247:24 354.14090:20 354.23819:16 355.21930:17 355.65952:17 356.09625:19 357.10550:16 357.11737:18 357.25104:18 357.29105:22 357.91287:16 357.96570:20 358.15646:20 358.19385:23 358.98291:21 359.24069:201 359.26053:772 359.57129:22 360.23492:40 360.25134:105 360.26813:54 360.70914:16 361.06763:25 361.10217:22 361.17801:19 361.26797:20 361.28134:18 361.96317:19 362.07977:20 362.13196:16 362.29907:16 363.15625:36 363.51721:19 365.09555:25 365.49194:16 366.10300:16 367.10452:26 367.17245:19 367.23724:23 368.18887:17 368.21509:21 368.23468:17 369.23239:19 369.66180:39 369.75357:18 371.12640:40 371.14172:21 371.21088:33 371.24219:44 372.05316:17 372.11816:21 372.14395:22 372.15445:34 372.21271:21 372.43222:22 372.72751:18 373.01062:26 373.08908:17 373.10223:22 373.28128:19 373.55133:19 374.01926:16 374.05194:23 375.13885:35 375.90930:25 376.11267:19 376.14896:16 376.22974:25 376.68863:22 377.23752:16 378.05612:16 378.12177:17 378.14047:18 379.05148:16 379.12350:17 379.15335:423 379.17764:211 379.26001:18 379.98190:19 380.08722:16 380.14575:113 380.16318:168 380.99005:17 381.05637:19 381.14832:16 381.20447:19 381.25809:50 381.28540:16 381.31534:16 381.33011:23 381.69968:29 382.07846:18 383.04419:16 383.12643:19 383.16348:26 383.23242:53 383.30420:16 383.54077:16 383.61896:23 384.23468:17 385.08493:21 385.10547:17 385.24072:20 386.11908:16 386.13925:16 387.06970:21 387.17242:72 387.19708:65 387.21228:55 387.61334:37 388.00809:20 388.04114:16 388.20480:23 389.04562:19 389.97336:16 390.01950:18 390.05432:20 390.35757:17 391.06683:21 391.12039:19 391.19467:18 391.73163:18 391.98911:16 392.03662:18 392.61652:25 392.81696:17 393.07208:16 393.22635:24 394.18631:18 394.20181:25 394.27841:16 394.56076:25 394.98203:17 395.05353:20 395.07275:16 395.10696:56 395.12329:18 395.15527:16 396.08463:22 396.22543:25 396.34177:18 397.07367:17 397.16476:105 397.21408:18 397.89075:28 398.11673:42 398.18011:67 398.26724:21 398.82007:16 399.07953:16 399.76028:19 400.06998:16 400.22244:16 401.78973:16 402.06653:30 402.16006:25 402.87936:25 403.06113:18 403.17731:25 403.28781:16 404.04074:23 404.14838:34 404.16696:30 404.18594:27 404.58289:18 405.27618:20 406.04971:23 406.23099:27 408.20544:17 408.56940:16 409.14221:31 409.19193:45 409.21716:21 409.32965:19 410.17621:38 410.19067:20 411.15442:22 411.17471:16 411.20468:25 411.23218:22 412.16724:26 412.28140:21 413.15546:18 413.77084:23 414.21176:20 414.78293:16 415.09631:18 415.20883:37 415.23022:18 416.62161:29 417.09543:24 417.19675:16 418.19208:19 418.23965:17 418.95496:32 419.02835:16 419.10941:17 420.01047:17 420.13919:17 420.17691:38 420.19647:60 420.64951:16 420.66885:16 420.69089:16 420.71429:17 420.98001:39 421.06592:21 421.10254:20 421.15512:19 421.19568:22 421.35864:29 421.42358:17 422.14423:18 422.16052:19 422.29153:18 422.84259:17 422.96823:16 423.15826:18 423.31055:18 423.35373:18 423.92236:16 424.01797:19 424.22174:16 425.06674:18 425.13257:41 425.21298:34 426.22604:23 426.94354:21 427.05869:22 427.24655:20 427.28012:17 428.04410:21 428.18134:19 428.24692:19 428.48929:16 428.57471:16 429.26794:40 429.68488:19 430.05878:40 430.12686:17 430.24103:39 431.15222:22 431.18854:22 431.20395:19 431.27249:16 431.28809:36 431.30386:16 431.61270:23 431.86194:17 432.04089:17 432.08630:19 432.28290:17 432.47705:29 432.74820:17 432.89636:16 433.24835:16 433.94485:19 434.10663:25 434.52588:21 434.63586:19 435.10498:17 435.25000:16 436.49890:29 437.17883:23 437.23499:32 438.21762:37 438.90674:16 439.17477:16 439.21432:16 439.27969:20 440.00372:25 440.21844:19 440.27560:17 441.12860:25 441.20517:18 441.26407:20 441.78906:16 441.93277:16 442.98401:19 443.13885:16 443.93097:27 444.03131:18 444.12933:16 444.18509:25 444.22729:22 444.26944:37 445.02798:30 445.09796:18 445.17776:19 445.19321:21 445.26184:21 445.30728:21 446.28290:16 447.25647:16 447.30032:36 447.36050:23 447.99994:20 448.27695:16 448.48599:18 449.25497:18 449.66443:32 451.15714:21 451.19348:22 451.29370:25 451.32346:19 451.33789:16 451.52692:30 451.64670:27 452.19009:19 452.81052:21 453.04047:18 453.07736:16 453.09360:16 453.12845:20 453.52991:30 454.24243:16 454.29956:17 455.09329:58 455.20947:17 455.23730:16 455.30176:19 455.31439:18 455.76901:20 456.05814:26 456.17584:38 456.31564:19 457.12701:17 457.21902:19 457.29791:16 457.67096:67 458.63895:19 458.98404:16 459.05844:20 459.08786:19 459.67624:16 459.91824:18 459.95319:17 459.97220:16 460.05737:16 460.73151:25 460.91226:21 460.98016:21 461.07907:17 461.09836:16 461.14368:28 461.19952:17 461.27115:16 461.47513:22 461.58981:16 461.77509:19 462.08789:18 462.57227:25 462.67358:16 463.01398:18 463.13748:21 463.17059:23 463.32541:39 463.43817:22 463.63666:25 464.04742:19 464.10428:25 464.12662:19 464.15750:25 465.03024:16 465.11328:16 465.25671:18 465.56540:23 465.79248:20 466.18353:36 466.25049:22 466.94379:22 467.12869:16 467.16928:29 467.20490:16 467.34723:17 467.57361:33 467.60709:27 467.72089:23 468.66882:24 468.78391:21 468.92404:45 469.04407:16 469.15662:17 470.32483:17 470.37680:22 470.68304:17 471.00772:17 471.14658:19 471.23221:18 471.33151:20 471.77341:16 471.98187:23 473.03235:28 473.06052:21 473.15607:17 473.31403:16 473.65802:28 475.16217:22 475.77289:18 476.18707:20 476.75015:18 476.85321:20 477.16058:22 477.88718:16 478.03485:16 478.07370:32 478.52551:19 478.89850:17 478.99762:16 479.07410:34 479.23438:19 479.26108:41 479.29163:31 479.32187:37 480.22751:17 480.32184:18 480.43173:17 480.54382:27 480.79959:17 481.08066:19 481.17117:20 481.23279:17 481.26282:33 481.28076:16 481.30542:42 481.41779:16 481.44626:31 481.67590:29 481.74011:20 482.08759:18 482.18256:19 482.21219:16 482.86154:23 483.13431:16 483.16794:16 483.18704:17 483.24884:8915 483.30780:41 483.63892:16 484.19855:18 484.24973:2037 484.27646:376 484.67520:20 484.71341:26 485.08597:20 485.23514:128 485.25714:187 485.27411:145 486.10803:24 486.24533:32 486.26389:86 488.16614:25 488.95898:16 489.05838:17 489.15115:45 490.18021:21 490.29660:18 490.74307:23 491.03082:17 491.24725:19 491.84543:17 492.20993:27 492.33051:20 493.16745:23 493.36871:19 493.50610:17 494.31293:21 495.07193:16 495.20319:16 495.33600:21 496.02219:25 496.25281:19 497.13928:25 497.16992:25 497.28488:18 498.22281:18 499.12592:21 499.23090:19 499.34558:18 499.41040:16 499.65543:17 500.27219:16 500.30258:36 500.33765:35 500.80621:30 501.10858:39 501.13556:18 501.21552:25 501.25699:53 501.28220:17 501.32297:17 501.34369:22 501.39703:18 502.11127:33 502.24976:18 502.32721:42 502.34317:80 502.95590:17 503.04721:17 503.12598:19 503.14975:18 503.16959:20 503.23001:83 503.30078:46 503.32895:78 503.35428:21 503.98752:17 504.15240:19 504.23071:20 504.26166:20 504.29691:38 504.71655:25 504.75113:39 505.09372:16 505.12735:20 505.20480:20 505.25330:97 505.33325:19 507.34006:16 508.29047:16 508.34000:18 509.34219:18 509.36594:18 510.19675:43 511.23764:16 512.30536:33 512.33301:34 513.26239:17 513.32452:26 514.15216:18 514.29547:31 514.37866:21 515.32446:17 515.97375:18 516.68884:17 517.04633:17 517.81744:16 518.73920:19 519.29205:16 520.20471:29 520.28021:21 520.32373:173 520.37317:16 521.28192:22 521.29822:16 521.32184:16 521.34320:43 521.36218:19 522.32788:18 523.22363:19 523.25256:21 524.36249:16 524.38477:16 524.57257:22 524.76257:21 525.06122:20 525.18134:16 525.21179:17 525.23932:26 525.32904:19 525.36609:21 526.24628:19 526.26208:19 526.33429:20 526.41327:57 527.27051:86 527.29486:60 527.32581:48 527.35394:16 528.20892:18 528.30225:16 532.22430:18 532.58722:23 532.67615:16 532.75781:27 533.00610:20 533.04865:17 533.19135:16 534.19360:26 536.17401:17 536.77557:22 541.05243:16 541.25922:18 541.29071:21 541.32245:41 541.35718:19 541.45496:18 541.81158:44 542.05450:18 542.19434:17 542.21686:32 542.32239:10439 542.38953:37 542.41901:81 542.48151:42 543.08423:27 543.11420:17 543.17603:40 543.20209:55 543.24103:55 543.32715:3508 543.40973:189 543.44446:17 543.52057:26 543.79639:38 543.82166:97 544.07654:16 544.11615:18 544.12952:39 544.16345:16 544.24957:19 544.32208:730 544.34949:333 544.38007:173 544.42078:50 544.45038:16 544.49615:18 544.74878:19 544.76428:16 544.79645:39 545.00787:25 545.05817:17 545.15442:17 545.21338:61 545.23657:42 545.26337:79 545.29321:106 545.33105:378 545.37006:572 545.40021:239 545.42499:100 545.45007:92 545.47974:21 545.52759:16 545.75482:33 546.24756:26 546.27905:36 546.30603:78 546.33905:82 546.36212:73 546.41864:34 546.45349:34	21114.6	38355.8	46429.7	67050.4	80418.4	8139.83	19131.7	57898.9	19336.1	120180	117395	69884.3	3954.06	11707.2	142521	20339.2	11206.6	44739.3	59161.2	88309.6	128163	167866	160974	327594	48498.2	153814	693543	99028.5	284072	223563
14645	7.575	542.324	(3E,7E,11E,15E)-5,9,13,17,18-pentahydroxy-4,6,8,10-tetramethyl-2-[(E)-2-methylbut-2-enyl]nonadeca-3,7,11,15-tetraenedioic acid_major	[M+NH4]+	C28H44O9	Very long-chain fatty acids	101.06168:34 101.32033:16 102.05000:20 102.09924:21 103.06168:16 104.10590:5507 104.13557:19 105.06871:143 105.11035:258 106.10424:23 106.11185:19 107.08273:151 109.03024:26 109.06294:17 109.09813:140 109.10594:41 110.07533:19 110.10089:21 110.10772:26 110.98096:16 111.04041:24 111.06181:16 111.06756:19 111.07951:38 112.96833:18 113.05239:19 113.05807:19 113.10509:24 113.98612:21 115.07137:16 115.08900:23 117.06847:39 117.07700:17 117.95866:34 118.11754:16 118.92305:29 119.08502:97 119.09151:37 120.09234:18 120.93623:18 120.96584:16 120.99457:21 121.10218:117 121.11155:21 122.06052:16 122.08942:17 122.09552:43 122.10666:18 123.07375:100 123.08566:60 123.09481:41 123.10771:29 123.11652:122 123.97012:21 124.03185:17 124.98896:15 124.99805:60 125.09631:56 125.10436:22 125.13476:18 126.05255:17 126.08736:16 127.01691:19 127.03362:16 127.06705:18 128.09853:17 128.11450:20 129.05878:19 130.08467:16 131.08475:22 131.11398:16 132.08873:16 133.03017:16 133.08083:30 133.09619:92 133.10349:101 133.98021:18 135.99869:28 136.05774:33 136.92828:145 136.93442:68 137.01897:17 137.09918:16 137.14148:23 138.10417:16 139.07466:19 141.08231:19 143.07155:17 143.12643:19 145.04735:20 145.10020:37 146.06848:18 146.10506:16 146.98108:2081 147.03728:20 147.10814:33 147.11617:67 147.12363:61 147.42625:16 147.96471:16 147.98650:73 148.53221:50 149.02890:26 149.08508:17 149.12892:37 149.14099:24 150.10490:18 150.14488:16 150.79527:19 150.94737:39 151.00386:35 151.06526:61 151.09058:25 151.11505:18 151.14502:51 151.15378:41 152.10458:17 153.09036:40 153.12009:17 153.90167:19 153.96353:16 154.12102:20 155.08000:16 155.13849:29 155.15558:18 156.13048:59 156.13933:51 157.09688:16 157.12518:16 157.14514:48 157.48170:23 157.96083:17 158.06856:29 158.08952:78 158.10246:76 158.11165:35 158.15309:375 159.03767:18 159.07259:21 159.08052:39 159.09700:19 159.11290:101 159.11826:33 160.08978:17 160.98363:16 161.09691:19 161.12820:40 161.13393:92 162.05182:17 162.13258:24 162.14365:16 162.93541:16 162.94989:16 163.01614:16 163.07184:16 163.11084:45 163.11848:24 163.12984:18 164.98787:37 165.02249:28 165.09401:20 165.11745:33 165.12875:21 166.12177:27 166.13194:20 167.03487:18 167.06244:37 167.08255:19 169.02728:16 169.11469:16 170.09650:18 171.03094:23 171.07372:16 171.12221:16 171.96199:19 172.06134:19 173.08745:19 173.12122:22 173.97173:25 174.00963:25 174.06566:17 174.12984:38 174.14613:19 175.01100:110 175.02339:27 175.10916:43 175.14674:17 175.15419:16 176.01302:18 176.98087:32 176.99120:61 176.99915:68 177.08842:16 177.12170:17 177.16093:41 179.12317:18 179.14410:24 181.01114:18 181.02060:37 181.03052:38 181.03981:37 181.08336:20 181.12202:22 182.00533:19 182.08412:16 182.21298:26 182.93442:23 183.13205:16 183.17038:21 184.05716:81 184.07213:364 184.08791:65 184.93620:17 185.01988:17 185.06819:19 185.07881:40 185.10155:18 185.12476:20 186.54788:22 187.00175:23 187.14796:17 188.01807:18 188.92332:23 189.03415:27 189.13319:23 189.86839:16 191.03352:16 191.07593:20 191.10323:25 191.13449:19 191.18520:37 192.07529:44 192.10822:18 192.95036:31 192.95996:59 193.04984:38 194.00078:18 194.04297:16 195.00041:37 195.02705:19 195.13589:23 195.15291:16 195.94087:23 197.03206:18 197.04660:17 197.08952:16 197.18022:33 197.98271:18 197.99504:21 198.06842:19 198.09853:20 198.12090:21 198.13556:17 198.14542:39 199.14272:20 199.15576:35 200.01219:19 200.02710:16 200.07672:20 201.01190:17 201.07362:21 201.91270:17 202.05005:21 202.13646:17 203.01022:17 203.06177:18 203.09477:19 203.10513:17 203.15150:21 203.17564:39 204.01077:17 204.91855:19 204.93558:17 204.94284:18 205.06317:19 205.16754:27 206.94818:17 206.98688:16 207.00363:16 207.04112:27 207.09081:18 207.13026:20 207.17744:30 207.93967:19 208.03336:16 208.16127:16 208.93813:19 209.93587:26 210.07930:22 210.12265:18 210.14186:17 210.49174:22 210.89677:17 210.97658:84 211.14691:20 211.91371:16 212.05612:41 212.82347:16 212.90059:22 212.93369:32 212.99234:18 213.01198:16 213.03981:22 213.11052:18 215.08797:16 215.13383:44 215.15546:20 217.00165:19 217.04735:16 217.08539:19 217.20549:19 218.01860:19 218.03477:16 218.19392:19 218.55443:21 218.92355:21 218.96034:18 219.01534:17 219.13597:37 219.16226:18 219.48317:26 219.95583:21 220.14444:17 220.92966:19 221.04916:16 221.13263:17 222.02397:17 222.96901:16 222.99149:27 223.13150:38 223.13876:16 224.84090:17 224.93085:30 224.98730:18 225.02521:18 225.03561:26 225.04979:16 225.09435:23 225.12445:19 225.90800:23 226.07126:18 226.20056:19 226.34097:19 227.05199:17 227.13127:39 227.13736:17 227.18372:18 228.02686:41 228.13274:16 228.97867:15 228.98755:44 231.02884:17 231.06989:42 231.07930:22 231.13809:16 231.19731:16 231.95139:16 232.06551:18 233.02608:19 233.12598:20 233.15652:35 233.20905:16 233.95097:32 235.16823:22 235.21378:16 235.23950:21 236.04572:23 236.08188:21 236.14601:19 237.09627:16 237.11746:17 237.15576:44 237.97511:19 238.12444:17 238.18700:26 239.05188:21 239.06883:20 239.10106:19 239.17545:19 240.01544:25 240.98409:21 241.02640:30 241.11351:18 241.19432:18 241.83369:16 241.93729:19 242.25002:16 242.48709:19 243.12825:29 243.20862:23 244.05420:20 244.14064:28 244.19891:19 244.96690:20 245.09840:17 246.10382:16 246.22337:28 247.05634:17 247.06834:57 247.07968:17 247.15565:16 247.21524:16 247.22371:23 247.83463:16 248.94252:43 249.01503:16 249.10449:16 249.15474:16 249.16632:26 249.23056:21 250.19624:18 251.05333:20 251.09705:19 251.14429:19 251.19388:16 252.19669:20 252.92473:33 252.94455:48 253.03941:16 253.06017:30 253.06935:16 253.12943:23 254.01286:19 254.92300:18 255.00182:25 255.05934:23 255.06795:35 255.15768:16 255.17967:16 255.20213:25 255.91643:16 256.00235:20 256.05255:20 256.12085:16 256.19516:20 257.01654:17 257.05637:41 257.20703:16 258.11020:38 259.12286:21 259.15936:19 259.20599:27 260.07791:37 261.05685:31 261.09283:16 261.83713:16 262.84003:19 262.94556:23 263.01974:21 263.05060:23 263.12460:25 263.23209:20 263.24072:40 263.96786:19 264.05051:19 264.19644:18 265.03894:19 265.07211:16 265.09253:21 265.14066:21 265.61713:20 266.10019:25 266.97116:16 267.07407:37 267.20828:16 267.97913:20 269.06683:17 270.17944:17 270.29816:20 271.11487:20 271.16254:19 271.95807:18 273.17767:20 274.24496:22 274.86923:18 275.05984:27 276.99066:16 277.14322:17 277.21875:19 278.04636:25 278.94415:16 279.09821:30 279.11087:19 280.13879:25 280.26889:16 280.94696:17 281.05145:21 281.13098:17 281.99905:16 282.16058:16 282.28043:16 283.09973:19 283.18008:39 284.09171:33 284.12335:21 284.15421:19 285.02600:19 285.10553:18 285.60434:21 285.95013:17 286.03055:37 286.17358:16 286.24255:16 286.30060:34 286.31772:60 286.83682:16 287.09500:39 287.15286:19 287.16684:16 287.18735:16 287.31470:56 288.53903:25 289.15726:16 289.17804:56 289.82779:16 290.92056:19 291.05600:40 291.07019:21 292.04312:18 292.05582:21 292.09128:18 292.15753:21 293.03415:16 293.05096:16 293.14832:18 294.13553:22 295.23120:17 295.43472:32 296.25363:19 296.92001:57 296.93460:24 296.98386:16 297.00229:16 297.94568:16 300.93491:21 301.08163:27 301.21490:18 303.08057:16 303.10529:25 303.11758:20 303.13098:18 304.06320:23 305.19327:16 305.93616:19 306.05661:16 306.08569:75 306.10986:21 306.56427:32 307.07596:25 307.08820:18 307.09964:16 307.19443:18 309.00952:16 309.26413:19 310.98804:18 311.91452:16 312.19824:20 312.58307:16 312.99316:16 313.12003:22 313.18127:25 314.09207:22 315.16684:16 315.95599:20 316.03656:23 317.07394:21 317.08444:16 317.15982:37 317.18069:214 317.19669:35 317.24860:19 318.16272:32 318.18793:64 318.95905:25 318.96964:18 319.04150:16 319.09601:16 319.17624:17 319.20135:26 319.21631:16 319.25900:16 319.27277:16 320.08578:19 320.23328:19 321.01117:18 321.06186:22 321.19196:18 321.23624:28 321.92584:20 322.01556:41 322.16937:17 322.23676:24 323.17545:18 324.08121:17 325.10928:18 325.13962:37 326.29639:16 327.18549:20 327.20850:22 329.04260:16 331.00763:26 331.11447:41 331.13120:225 331.14401:60 331.19321:19 332.09921:20 332.12396:40 332.14859:22 332.39243:18 332.70337:16 332.93655:17 333.03357:19 333.15170:27 334.16348:16 334.22144:24 335.01935:18 335.25467:147 335.51285:24 336.20557:23 336.21927:16 336.24371:16 337.16687:21 337.20563:19 337.24966:56 337.27701:620 337.29156:184 338.27936:140 339.28455:21 340.02704:21 341.05087:17 341.11603:17 341.24957:17 342.04572:30 342.11530:41 342.25537:19 344.14896:18 344.76147:28 345.75339:17 346.77771:19 347.07382:30 347.15512:16 347.16714:16 347.81619:16 348.26642:51 348.95313:16 349.19919:23 349.63385:27 351.13626:18 351.19095:16 351.25061:17 352.11627:40 353.17148:27 353.22519:18 353.32129:58 354.01178:19 354.08423:18 355.12582:21 355.15283:17 355.27618:16 355.99326:21 357.08347:19 357.84857:16 359.25412:90 360.03305:17 360.24875:56 360.28442:19 361.26675:23 362.04327:18 362.09738:19 363.02231:17 363.30612:16 363.38443:16 363.92059:16 364.06024:23 364.49457:19 364.71951:17 365.24463:21 366.12070:20 366.58044:18 367.03497:16 367.05212:23 367.08633:16 367.26553:16 367.82104:18 368.11685:20 369.18564:17 369.20450:58 369.23569:16 369.80005:19 369.88586:18 370.09967:26 370.16641:17 370.18741:56 372.24216:18 372.26105:16 373.14587:18 375.10095:16 375.19354:16 375.63794:41 376.02548:27 377.18494:20 377.92563:18 378.11749:26 379.14838:227 379.16733:199 379.18707:35 380.15912:61 380.17236:96 380.18790:25 380.81827:20 381.09970:16 381.17151:18 381.96021:16 382.16666:19 383.16931:21 383.55719:24 383.75211:19 384.27643:20 384.55484:43 384.86133:18 385.17624:16 387.05212:18 387.16336:21 387.18845:142 387.20618:108 388.18323:16 388.20557:31 388.22974:19 389.01163:20 389.12863:21 390.29718:16 390.61765:21 391.18671:16 392.08041:17 392.70193:26 393.64868:23 394.02377:17 395.21045:16 397.15680:73 397.18246:57 399.21426:16 399.30920:27 400.09485:17 400.11172:16 400.18524:16 401.23352:19 401.25867:22 402.18091:25 402.29291:20 403.02390:20 406.14233:16 407.09900:16 407.17892:16 407.23196:20 407.26376:16 407.73093:41 408.02930:17 408.77249:16 409.18201:16 409.20932:16 409.39941:16 410.03055:17 410.37878:21 410.40677:18 410.49902:25 412.18237:17 413.00427:25 413.07526:17 413.08859:27 413.15924:18 413.70004:19 414.04282:30 414.26053:16 415.22617:23 416.75519:17 417.02878:16 418.16803:16 418.82562:22 419.04910:22 419.17551:22 420.06128:16 420.15555:16 420.18549:50 421.05341:16 421.16223:17 421.19019:16 421.30750:22 422.12701:19 422.18484:16 422.51254:20 423.03815:18 423.10199:41 423.33029:16 425.28824:26 425.61804:34 425.93063:16 426.08157:19 426.86221:29 427.40823:22 429.93954:16 430.03278:18 430.14056:19 430.16718:18 430.17932:33 432.10831:25 433.21799:16 433.26120:16 433.30676:25 439.20078:22 439.22128:78 439.24161:54 439.25769:29 439.36646:16 440.13727:16 440.22055:18 440.24734:18 441.05417:17 441.11557:16 441.76880:21 441.80374:21 441.82208:18 441.83463:25 442.03531:17 442.18884:19 442.81149:16 443.05383:20 443.32730:23 443.45480:26 443.81323:17 444.00027:16 444.07468:19 444.12051:27 444.82495:20 445.16080:17 445.18524:17 445.24799:16 445.83203:21 445.93433:16 446.06631:18 446.21295:49 446.24768:23 446.28040:20 446.32074:16 446.76001:27 447.16937:16 447.21198:30 447.29910:37 449.15823:18 449.21109:27 450.12811:16 450.18036:25 451.16531:22 452.19482:40 453.17514:514 453.37018:18 453.80051:20 454.14975:58 454.18182:77 455.09607:45 455.16934:16 455.19806:17 455.21951:24 455.79312:16 456.60510:21 456.85880:16 457.08859:17 457.17267:17 457.31644:18 457.64609:16 458.31491:16 459.09845:22 459.22314:19 459.68823:23 460.00729:31 460.24631:16 461.04398:26 461.08102:16 461.11346:34 461.13644:18 461.23260:18 461.24564:16 461.96536:22 462.23505:18 462.25745:17 462.32309:18 463.03891:16 463.05673:16 463.20789:19 463.22702:36 464.06479:17 464.19788:37 464.29849:17 464.64590:16 465.18811:18 465.33560:17 467.17563:17 467.57895:19 468.18994:16 468.93384:19 469.15311:36 470.12720:18 470.18530:16 470.55093:22 471.69339:28 472.13071:17 472.21332:18 472.26901:25 473.15668:32 473.18921:22 473.74756:18 473.77017:22 474.01498:20 475.12854:20 476.06717:25 477.11655:22 479.07944:19 479.24753:40 479.33911:49 479.64529:36 480.08731:35 480.11163:52 481.08221:52 481.35925:17 482.02542:22 482.19522:17 483.17056:19 483.24921:9572 483.34558:51 483.36673:21 483.40317:19 484.08499:16 484.24765:1900 485.11929:22 485.21164:19 485.25580:399 485.28046:106 485.34396:17 485.44208:30 485.67941:22 486.17780:18 486.22266:18 486.24847:43 486.27493:16 486.31253:57 487.08307:18 487.22681:24 487.25977:36 487.30792:37 488.66687:21 489.00708:16 489.15424:16 489.19427:39 489.41476:18 490.13876:27 490.19946:16 491.28879:16 492.21054:17 492.75378:21 496.29974:18 497.15936:19 497.22873:16 497.24973:53 497.29495:20 497.33807:16 498.27466:18 498.29385:20 499.19702:18 499.23691:16 500.08258:17 500.12686:16 500.25812:32 500.32578:16 501.07196:16 501.13333:18 501.23334:22 501.27509:60 501.34830:16 502.08316:30 502.14969:25 502.22278:17 502.24725:35 502.30231:16 502.33582:112 502.42285:33 502.45380:99 502.46512:37 502.70819:16 502.75702:16 503.08862:24 503.10620:40 503.18118:40 503.21930:23 503.29037:21 503.35284:18 503.44968:36 503.47833:17 504.24847:39 504.27246:16 504.33652:18 504.35388:17 504.41354:16 504.50165:16 504.58292:16 505.14532:16 505.18118:35 505.21347:33 505.22836:33 505.28900:17 505.31165:44 506.23886:23 507.31296:17 507.32819:23 507.39316:50 507.44907:19 508.30453:19 509.08197:18 509.34149:55 510.32208:17 510.34897:17 510.78342:23 517.02826:17 517.19659:16 518.30151:17 519.35785:21 520.16553:21 520.33905:21 520.37506:19 521.05402:25 521.31555:17 521.79401:29 523.01501:19 523.38928:18 523.95313:16 524.22516:16 524.25330:19 524.28632:17 524.39038:28 525.19568:17 525.22449:16 525.26001:94 525.40192:19 526.18005:41 526.26196:16 526.35498:17 527.21912:21 527.26630:64 527.34790:18 527.37817:51 528.03882:16 528.31079:26 528.32855:17 528.37976:16 528.39935:31 530.17273:16 533.21130:16 534.96558:29 541.15607:18 541.29285:20 541.33685:41 541.37323:20 541.39752:24 541.41467:15 541.44586:33 541.56891:17 541.80341:19 542.19971:25 542.22656:18 542.24731:25 542.32080:6419 542.42352:61 543.10864:19 543.12811:19 543.14557:34 543.20526:38 543.23431:16 543.26825:61 543.28979:302 543.32593:1652 543.36011:381 543.39954:69 543.44025:17 543.70599:19 544.18683:38 544.20917:17 544.24304:19 544.27332:55 544.31158:167 544.33423:176 544.36639:184 544.40900:38 544.47369:38 544.75104:25 545.01648:20 545.16901:16 545.20502:123 545.23346:291 545.29468:81 545.32593:91 545.35162:227 545.38666:192 545.41077:217 545.44092:35 545.76172:16 545.79657:22 546.16077:16 546.17859:16 546.20435:16 546.24506:90 546.28876:18 546.32446:32 546.36292:35 546.44513:34 546.46747:46	8893.19	11101.2	5314.67	12671.4	27999.4	4080.38	3011.48	13187.2	8912.18	16124.4	28098.8	20851.5	19691.8	28980.3	28858.6	12665.7	7090.47	3968.72	15001.5	16657.8	58658.8	42215.7	76086.1	146698	40075	72849.4	14718.6	33335	8880.47	23896.4
14646	14.589	542.348	no MS2: (3E,7E,11E,15E)-5,9,13,17,18-pentahydroxy-4,6,8,10-tetramethyl-2-[(E)-2-methylbut-2-enyl]nonadeca-3,7,11,15-tetraenedioic acid_major	[M+NH4]+	C28H44O9	Very long-chain fatty acids	null	1291.23	755.058	466.865	591.098	1431.83	1000.83	3186.61	3025.75	1450.56	655.546	1232.5	1149.25	853.027	497	445.785	309.924	478.346	928.745	540.036	606.554	3299.74	2339.12	2887.81	6720.85	3934.77	2882.48	2839.46	1945.38	1605.75	1570.45
14647	8.536	542.368	no MS2: NCGC00381435-01!13-dodecan-2-yl-6-(1-hydroxyethyl)-3-(hydroxymethyl)-12-methyl-9-propan-2-yl-1-oxa-4,7,10-triazacyclotridecane-2,5,8,11-tetrone [IIN-based: Match]	[M+H]+	C28H51N3O7	Cyclic depsipeptides	null	884.678	1457.37	1566.02	917.85	1530.04	633.536	1472.54	1153.05	1254.43	2223.45	6137	3123.32	2355.63	1963.37	3333.45	1769.13	1543.35	1430.97	2002.2	3829.1	742.622	1672.27	413.036	6762.89	1796.14	5009.93	10261.2	2296.08	2128.96	7960.5
14648	8.522	542.424	Unknown	[M+H]+	null	null	null	3857.01	1285.67	1241.89	2836.8	2978.45	243.947	2735.49	4164.3	4625.48	2739.15	3103.76	1532.08	1761.26	1391.69	1772.59	1611.26	1371.99	2417.28	4088.43	4744.86	5497.11	3013.55	1691.95	5733.38	2208.02	5712.26	6598.25	2168.97	3453.24	2939.37
14649	11.924	542.433	Unknown	[M+H]+	null	null	null	3115.58	6507.09	1685.93	3692.83	5643.42	6186.32	4894.16	13413.4	4863.35	7676.44	1863.4	5221.76	3188.74	6134.53	3848.15	6089.24	4156.56	16603.6	5785.18	17488.1	5353.74	6135.54	7003.89	14184.9	14819.5	17718	21665.2	13699.5	23723.7	19199.5
14650	11.327	542.438	no MS2: Phytofluene; FAB-EBEB; MS2; m/z	[M]+	C40H62	Carotenes	null	7867.38	7362.31	2014.27	3535.56	7880.67	6322.5	7575.01	13349.9	4912.12	8002.63	10239.4	9452.29	6772.22	6679.6	4845.21	5625.69	8515.4	14509.8	10943.3	7856.22	5873.17	8418.69	12989.3	13956.7	10673.7	22114.6	10942.1	13068.2	11317.6	15249.8
14651	12.512	542.453	Unknown	[M+H]+	null	null	null	2107.16	729.011	696.142	1040.92	866.558	3054.58	2893.28	2195.33	1244.71	2185.23	1895.21	2201.59	1108.59	1440.28	979.87	2018.85	1170.58	2097.25	2072.51	1637.01	868.256	1005.4	1587.1	1343.15	1753.26	3347.79	709.081	2049.68	968.258	2286.09
14652	2.716	542.484	no MS2: Phytofluene; FAB-EBEB; MS2; m/z	[M]+	C40H62	Carotenes	null	10168.8	21447.3	11475.4	20702.7	11759.8	107.844	68.3306	4050.4	3623.88	2536.44	51228.4	18754.7	30658.6	43856.7	9473.56	344.862	6337.33	6231.07	7329.71	6622.1	3663.34	11.4437	10868.1	24905	1015.06	2853.44	7452.27	4857.02	6504.62	5165.9
14653	6.094	542.72	no MS2: (NAG)(NAM)-AeOA[3-NH2-SD]	[M+2H]2+	C42H69N9O24	Oligopeptides	null	4996.93	3763.01	2301.35	2261.03	4323.62	959.716	3074.27	6121.79	4203.03	3938.72	5659.75	3181.79	4418.52	2133.48	3088.84	4000.75	3586.49	2942.35	6586.89	4833.65	2833.77	2637.11	1418.94	2649.41	2267.33	5299.39	6556.72	5856.07	843.722	4364.87
14654	14.766	542.731	no MS2: (NAG)(NAM)-AeOA[3-NH2-SD]	[M+2H]2+	C42H69N9O24	Oligopeptides	null	765.285	471.256	545.315	675.975	19.7397	299.539	662.115	1271.01	90.1391	342.985	609.87	881.91	321.385	180.548	316.455	372.283	332.144	355.343	0	520.1	325.529	547.506	710.524	457.681	257.134	1079.75	796.353	220.978	1144.78	1356.76
14655	4.557	542.738	no MS2: (NAG)(NAM)-AeOA[3-NH2-SD]	[M+2H]2+	C42H69N9O24	Oligopeptides	null	2683.76	991.776	866.227	676.57	1861.82	2337.21	7301.09	9832.93	3514.01	3511.42	1491.77	2833.81	3001.28	702.822	1089.76	1426.71	556.207	2833	3274.95	956.534	1202.98	870.024	1438.52	1533.01	1306.52	1179.13	1881.25	3202.97	1535.49	1372.48
14656	4.956	542.74	no MS2: (NAG)(NAM)-AeOA[3-NH2-SD]	[M+2H]2+	C42H69N9O24	Oligopeptides	null	7125.83	623.086	2047.31	5165.36	10251.5	12501.2	18045	23060.3	12332.9	7767	13990	11274.7	6633.47	4339.19	6155.42	6962.48	5505.46	10455.9	12345.6	9442.54	9904.97	4907.49	9207.86	3196.6	8739.39	8398.3	11372.7	2681.13	5587.02	7916.45
14657	6.894	542.757	Unknown	[M+H]+	null	null	null	1024.56	120.775	502.037	743.513	1565.06	598.423	474.738	1142.74	2449.87	1834.91	1804.71	1468.22	1082.95	1688.36	434.098	472.282	448.061	1996.28	1561.65	2853.59	359	1100.85	807.012	1866.58	707.136	994.899	2446.87	2219.06	1290.12	1020.64
14658	0.447	542.804	Unknown	[M+2H]+	null	null	null	131.796	916.18	531.088	10.481	62.9683	16.3352	280.694	2565.07	986.102	461.07	4414.59	16.9966	642.571	28.3202	487.544	2.9711	148.907	1950.94	1721.64	70.2752	88.3422	103.319	175.672	438.946	4.17344	157.732	2349.42	644.19	5.04359	54.959
14659	14.759	542.804	Unknown	[M+K]+	null	null	null	1449.85	184.085	161.312	422.175	0	1351.54	393.854	495.045	85.6321	700.317	736.07	13.2124	464.681	391.086	325.068	334.879	672.913	1078.29	226.578	528.893	851.781	117.447	945.574	575.327	145.019	1816.45	1836.56	399.875	879.973	1007.21
14660	3.838	542.806	Unknown	[M+H]+	null	null	null	2934.21	4382.89	1530.13	1583.28	4344.73	1691.03	2476.18	4908.58	2452.6	3509.26	4848.31	2468.84	5743.5	5601.4	4113.6	2968.42	3593.11	1992.04	6441.6	6724	1384.91	1192.94	1703.28	4140.17	758.818	1411.95	2047.08	3180.79	2028.07	912.641
14661	0.445	542.866	Unknown	[2M+H]+	null	null	null	3.74065	0.834533	3.9522	1444.17	1.33613	92.644	14.4977	1131.48	588.254	270.034	412.789	2362.59	0	1592.84	1618.33	133.079	3.28174	1339.87	38.4269	626.674	12.7554	220.286	944.025	241.48	364.359	2587.1	862.339	1854.57	1.6812	1198.92
14662	8.761	542.868	Unknown	[M+H]+	null	null	null	1079.47	580.501	323.814	234.905	796.277	65.7871	770.39	2589.6	646.217	518.505	2093.36	2263.07	1755.89	1203.68	418.339	1970.65	1185.76	4468.95	4668.95	2158.14	3756.37	439.209	2241.61	5706.56	293.75	5473.97	3850.27	4047.8	3434.29	8456.84
14663	0.547	543.076	no MS2: Pseudohypericin	[M+Na]+	C30H16O9	Benzopyrenes	null	942.087	1961.48	410.949	2186.52	1534.49	25.372	365.547	1038.37	1597.48	1397.56	2447.72	79.5712	2079.49	962.707	1046.29	4126.4	1580.29	1631.54	4036.18	2845.16	817.524	1948.95	2901.64	1396.05	6076.02	28080.8	106727	1467.36	2708.19	7948.37
14664	14.773	543.092	no MS2: Dendroamide B	[M+Na]+	C21H24N6O4S3	Macrolactams	null	63.6229	146.241	230.533	619.33	293.554	1199.84	604.408	1581.94	377.363	171.147	127.977	136.861	294.271	276.755	71.4722	321.573	214.654	471.528	1540.11	464.336	811.991	486.241	559.875	186.879	587.304	576.079	146.343	282.747	589.849	417.185
14665	3.591	543.11	no MS2: [2-(3,4-dihydroxyphenyl)-5-hydroxy-7-methoxy-4-oxo-3-[(2S,3R,4R,5R,6S)-3,4,5-trihydroxy-6-methyloxan-2-yl]oxychromen-8-yl] acetate	[M+Na]+	C24H24O13	Flavonoid-3-O-glycosides	null	1252.82	538.31	1653.87	1785.76	646.297	188.424	782.774	2596.29	388.1	14686	1120.68	471.49	643.515	399.992	19581.3	766.312	857.032	4356.6	5504.46	32238.1	1409.41	428.211	2676.35	587.594	1672.22	3389.39	37503.9	867.785	11360.9	20850.8
14666	2.618	543.113	no MS2: [2-(3,4-dihydroxyphenyl)-5-hydroxy-7-methoxy-4-oxo-3-[(2S,3R,4R,5R,6S)-3,4,5-trihydroxy-6-methyloxan-2-yl]oxychromen-8-yl] acetate	[M+Na]+	C24H24O13	Flavonoid-3-O-glycosides	null	12554.6	9498.69	12225.4	18512.7	15292.8	2306.44	9241.43	17270.8	13954.8	22787.4	13371	12197.8	13160.9	5711.81	16030.6	6998.52	7865.35	16840	10784.9	20853	12903.8	11901.8	9234.19	3522.72	9724.34	9919.68	8613.69	12517.4	10185.2	7986.2
14667	2.367	543.12	no MS2: 2-[3-[2-(1,3-benzodioxol-5-yl)-7-methoxy-1-benzofuran-5-yl]-3-hydroxypropoxy]-6-(hydroxymethyl)oxane-3,4,5-triol	[M+K]+	C25H28O11	2-arylbenzofuran flavonoids	null	2614.35	4700.74	5243.18	7755.8	3935.27	728.656	4059.45	6493.93	3496.06	6434.91	7758.54	5149.21	4864.3	5607.43	5393.65	6058.49	3363.55	6775.72	5094.54	9143.06	6300.68	6746.87	8049.19	7188.44	5819.16	8278.89	8947.72	6031.11	5769.9	9802.59
14668	5.729	543.126	no MS2: NCGC00169705-02!(2R)-8-[(2R,3S)-5,7-dihydroxy-2-(4-hydroxyphenyl)-4-oxo-2,3-dihydrochromen-3-yl]-5,7-dihydroxy-2-(4-hydroxyphenyl)-2,3-dihydrochromen-4-one [IIN-based: Match]	[M+K]+	C30H22O10	Biflavonoids and polyflavonoids	null	5121.51	7668.83	5358.01	7115.39	8348.13	2841.6	5726.77	6809.03	3950.97	7582.26	10002.5	5903.51	3423.6	5289	5299.81	5102.59	5171.19	10943.8	4891.32	6627.17	5655.51	2058.92	4008.36	6469.42	2043.24	1270.86	5812.11	3500.3	2896.26	3990.59
14669	0.502	543.135	no MS2: Mometasone furoate	[M+K]+	C27H30Cl2O6	Gluco/mineralocorticoids, progestogins and derivatives	null	22904	1056.51	4980.94	13069.7	14715.7	1876.71	1798.46	17585.9	13070.4	3972.32	15664.9	21458.4	10171.6	5171.85	3956.08	6360.19	3211.72	68629.3	14551.8	31765.5	26101.5	643.027	22165.7	4663.23	1884.63	8052.5	451.512	3394.05	6580.57	9592.97
14670	4.45	543.186	Pinoresinol 4-O-glucoside	[M+Na]+	C26H32O11	Lignan glycosides	101.06454:16 102.99214:16 103.05502:29 104.98588:24 104.99777:21 105.01383:20 105.03202:1228 105.06717:203 105.07714:16 106.03947:21 106.07117:21 106.15667:17 107.04707:25 107.07919:146 107.08586:131 108.02033:228 109.01981:16 109.02770:53 109.04250:17 109.06000:16 109.06592:43 109.07520:17 109.09759:123 109.10631:121 110.02703:18 110.06377:19 110.10162:17 110.96699:37 110.97719:77 110.98244:29 111.00294:16 111.03394:16 111.07228:21 111.08010:37 113.02603:20 113.05686:53 113.07919:17 113.94003:18 113.94625:16 115.03513:34 115.05164:17 115.07494:23 116.00664:21 117.05990:19 117.06904:37 119.04212:19 119.05038:56 119.07831:103 119.08504:218 120.03841:21 120.05790:16 120.07005:26 120.08672:17 120.09525:17 120.63165:23 121.02135:19 121.02728:66 121.06587:23 121.07354:17 121.08865:16 121.10336:82 122.03502:19 122.06966:18 122.10005:16 123.04206:1658 123.06593:18 123.08403:118 123.09270:29 123.10711:33 123.11829:100 124.08160:38 125.02900:19 125.04910:16 125.05884:126 125.07282:17 125.10490:22 125.96956:22 126.08728:46 126.94869:17 127.03506:206 127.05365:23 127.09574:26 127.95161:17 127.98489:22 128.04111:19 128.06349:16 129.01663:21 129.02240:39 129.04962:95 129.06087:18 129.06708:23 129.95174:17 130.06927:16 130.07646:24 130.09554:16 131.04318:19 131.04993:32 131.06129:17 131.07318:18 131.08446:119 131.94560:22 132.05074:50 132.08057:25 133.08571:57 133.09404:149 133.10071:374 134.03816:16 134.09964:17 134.10910:17 135.04041:48 135.07416:52 135.08302:18 135.11555:155 135.12398:89 136.01501:65 136.49515:22 136.93216:20 137.02249:18 137.05667:85 137.06548:58 137.09186:35 137.10278:18 137.12273:18 138.97533:16 139.00381:39 139.01302:34 139.03728:60 139.07372:36 139.10745:37 139.12265:20 139.48692:23 139.95287:16 139.98782:21 140.06673:19 140.24170:16 140.99698:18 141.00684:17 141.01791:82 141.09271:22 141.94998:16 141.97517:19 142.11816:24 142.94386:16 143.04892:22 143.08273:16 143.95009:17 143.96046:35 144.07166:16 144.08006:48 144.09943:50 145.04999:82 145.10042:169 145.11594:22 145.95963:16 146.02289:19 146.05194:21 146.06268:16 146.10448:64 146.12379:17 147.03984:74 147.07474:51 147.08200:52 147.11322:280 148.03940:19 148.11826:16 149.01025:16 149.01813:26 149.05212:16 149.06413:25 149.07634:21 149.10213:16 149.13516:60 150.12869:16 150.93048:17 151.00035:18 151.03754:11980 151.10451:17 151.11226:62 151.14203:22 152.02831:17 152.03920:82 152.08310:20 152.11258:16 152.97592:18 152.99034:16 153.01752:17 153.02567:17 153.04118:25 153.05786:67 153.06677:50 154.00743:18 154.99033:16 155.07942:53 155.08862:18 155.61368:16 155.98473:19 156.00699:19 156.07231:17 156.10141:41 156.96352:16 156.97633:19 157.03151:17 157.09061:50 157.09848:26 157.11116:18 157.96413:17 157.97906:16 157.98473:42 158.11435:20 158.98883:20 158.99962:53 159.03212:59 159.07201:17 159.07967:18 159.10109:18 159.11301:165 159.12248:126 159.13234:18 159.94014:16 160.03128:22 160.98042:16 161.03613:40 161.08624:17 161.12329:83 161.13220:154 161.63557:26 162.04700:33 162.09175:27 162.12886:27 162.13737:16 163.00417:16 163.01732:41 163.07245:90 163.10744:111 163.11880:37 163.14679:66 164.06238:29 164.07625:34 164.14937:18 164.16339:22 164.99861:16 165.05339:27 165.08571:34 165.09282:27 165.12341:33 166.05154:16 166.06020:17 166.07901:17 167.00810:17 167.07909:19 167.09143:16 167.10336:22 167.77036:31 168.00438:17 168.03418:38 168.04688:87 168.06020:23 168.07533:27 168.14607:23 168.95430:17 169.05150:135 169.07816:23 169.09013:111 169.11565:16 169.96291:38 170.00998:19 170.04659:26 170.05275:17 170.08025:18 170.10909:15 170.11682:16 170.98698:25 171.01302:39 171.06253:17 171.10408:41 171.11972:116 171.97763:18 171.98561:23 172.03639:16 172.04781:16 172.12096:38 172.97644:19 172.99059:35 173.00024:20 173.02379:57 173.08609:31 173.09901:18 173.12857:131 173.13905:41 173.96519:17 174.09842:22 175.03162:29 175.08522:16 175.10368:38 175.11482:56 175.13567:53 175.15295:159 175.16385:17 176.00523:21 176.02711:17 176.03786:15 176.04514:18 176.05666:39 176.08101:26 176.11198:21 176.15015:17 177.03813:17 177.04930:46 177.05725:78 177.08078:41 177.09344:35 177.16083:74 178.06262:18 178.07324:21 178.12766:16 178.95422:16 178.97586:17 178.99075:18 179.03271:19 179.04382:38 179.05890:20 179.07137:55 179.07964:22 179.10500:34 179.14500:17 179.15659:27 180.05737:18 180.07664:21 181.04895:616 181.07060:57 181.08833:60 181.12206:24 181.96815:19 182.04672:61 182.07748:19 182.09508:18 183.00533:17 183.02844:36 183.04980:16 183.07999:21 183.10114:16 183.11479:48 183.12642:32 183.13806:22 184.06564:64 184.07915:21 185.00362:16 185.06183:17 185.07391:41 185.09966:74 185.11659:21 185.12968:34 185.13892:80 185.16910:19 185.96890:22 186.10432:73 186.96071:43 187.01106:17 187.06747:41 187.07959:38 187.10526:17 187.11713:26 187.13600:21 187.14703:151 187.62581:29 187.93425:16 188.09499:25 188.15292:23 188.97090:16 189.05087:56 189.08961:54 189.12665:33 189.15306:85 189.16396:142 189.96027:22 190.06831:18 190.13051:31 190.97504:27 191.04184:17 191.07353:21 191.08214:16 191.11185:62 191.15971:20 191.18013:16 191.98619:17 192.06255:17 192.07304:28 192.09325:40 192.11517:18 193.00557:16 193.01807:19 193.05859:51 193.09969:44 193.12799:16 193.13730:19 193.15944:23 194.14696:18 194.18439:24 194.99377:18 195.02473:20 195.04712:41 195.05383:22 195.07040:16 195.09576:18 195.12045:18 195.17542:15 195.18619:61 195.21652:26 195.98787:16 196.12122:19 196.12833:24 196.16193:19 196.98541:19 197.01414:45 197.04173:31 197.05232:20 197.07079:35 197.08832:46 197.09778:21 197.12558:37 197.13336:64 197.95287:50 197.97076:43 198.05103:25 198.08078:28 198.09819:17 198.14056:17 198.96017:17 198.97307:36 198.98230:19 199.08194:23 199.10437:21 199.11476:42 199.14127:22 199.16245:22 199.97032:32 199.98325:37 200.01814:16 200.06046:17 200.08127:16 200.15254:32 200.97104:17 200.99841:70 201.01303:58 201.07625:23 201.13351:25 201.16229:182 201.89090:20 202.00557:17 202.96994:23 202.98393:53 203.02284:18 203.04056:25 203.05722:18 203.09859:34 203.11040:17 203.13278:19 203.14783:52 203.17477:50 203.18915:38 203.96474:69 203.98224:17 204.04668:22 204.07950:16 204.12543:20 204.18077:17 204.98546:21 205.04787:59 205.07083:35 205.08748:17 205.10622:50 205.11983:22 205.14691:16 205.15648:16 205.19292:35 206.06102:16 206.07930:17 206.08766:21 206.97899:16 207.01804:30 207.05936:16 207.09126:16 207.11327:40 207.16458:39 207.18384:18 208.05576:20 208.09148:21 209.04251:16 209.07291:34 209.08447:38 209.10904:42 209.14487:17 209.95087:17 209.96194:27 210.03856:16 210.08516:19 210.12260:17 210.95853:16 210.97920:49 210.98618:18 211.05241:19 211.09293:19 211.10661:21 211.12910:22 211.22949:18 211.97275:20 212.07335:16 212.09674:20 212.74440:16 212.99048:17 213.11874:34 213.13503:18 213.16055:39 213.99341:22 214.04482:22 214.12959:16 214.87137:19 214.92284:16 214.93909:16 214.99120:19 215.00191:32 215.03447:18 215.06824:33 215.07834:19 215.09344:20 215.10431:18 215.13869:17 215.14748:16 215.17860:192 215.19246:20 215.97937:36 216.02069:16 216.09654:33 216.98189:22 216.99072:26 217.08345:22 217.15675:84 217.16788:41 217.98892:19 218.05125:16 218.12596:18 218.13583:40 218.16139:20 218.96356:16 219.03210:17 219.07944:16 219.08948:16 219.10223:33 219.13777:68 219.16020:17 220.08644:21 220.09769:18 220.12186:18 220.94788:32 221.05963:21 221.08772:32 221.12302:16 221.16968:23 222.07005:19 222.12196:19 222.21393:16 222.95958:16 222.96918:23 223.05887:21 223.09239:55 223.10786:18 223.99150:17 224.04063:36 224.06415:16 225.00024:16 225.03134:36 225.04292:30 225.08089:55 225.13139:44 225.14122:56 225.15244:23 225.16484:17 225.17741:16 225.98103:17 225.99783:21 226.01712:16 226.49747:19 227.13283:53 227.17642:38 227.19353:35 227.99615:16 228.07704:16 228.16333:24 229.02068:45 229.04208:39 229.06406:41 229.07603:57 229.08928:20 229.14070:21 229.15530:78 229.17453:38 229.19183:17 230.20255:17 230.94812:21 231.01549:23 231.09109:18 231.10251:42 231.14452:28 231.16901:61 231.19829:29 231.90218:16 232.05412:16 232.12404:33 232.16821:16 232.55075:25 232.99980:19 233.02518:16 233.04590:34 233.05963:28 233.08963:16 233.13869:45 233.14610:19 233.16205:21 233.18616:16 233.64847:22 233.96608:21 233.97827:16 233.99341:18 234.06546:21 234.13597:17 234.15317:17 234.60561:30 234.89665:18 234.95831:20 234.97273:17 234.98311:36 235.05290:16 235.06183:18 235.11584:18 235.12633:18 235.15268:37 235.16293:28 235.17932:25 235.20677:27 236.07544:18 236.12209:20 237.02660:16 237.05867:19 237.11314:85 237.13336:16 237.65189:18 237.99200:18 238.03484:17 238.04813:16 238.05820:26 238.17113:40 238.96016:18 239.00484:26 239.03456:18 239.08627:62 239.11797:17 239.13589:38 239.99271:21 240.08504:47 240.19023:16 241.06267:23 241.10083:41 241.12555:21 241.59433:18 241.66643:23 242.07367:16 243.08310:59 243.16443:27 243.53758:26 244.03105:26 245.08554:22 245.10475:19 245.12654:18 245.14232:16 245.15900:16 245.18346:16 245.22754:16 245.97942:17 246.05453:16 246.07101:16 246.10014:18 246.12907:35 246.23285:16 246.98291:24 247.01376:18 247.08656:16 247.10400:29 247.12006:51 247.12978:22 247.15154:39 247.17258:18 247.20120:18 247.20988:24 247.56172:32 247.93987:17 247.95740:60 247.97865:32 248.03705:16 248.08386:19 248.98141:32 249.07892:25 249.10732:17 249.12907:23 249.15558:16 249.18184:47 249.19514:36 249.21233:16 249.95204:20 250.06062:18 250.07544:16 250.13998:33 250.17726:61 250.49292:16 250.85385:17 251.02345:39 251.04276:41 251.05760:92 251.09352:48 251.13812:42 251.15358:22 251.18317:91 251.99805:20 252.01321:20 252.12085:41 252.14833:16 252.92883:16 253.04312:35 253.12051:18 253.18155:36 254.07780:16 255.03323:26 255.05133:57 255.06789:61 255.08147:39 255.12216:17 255.13512:16 255.18768:45 256.00604:21 256.05453:18 256.07123:23 256.11221:56 256.18167:18 256.41589:20 257.01956:41 257.03061:20 257.05829:271 257.07660:51 257.11911:37 257.18674:16 257.20517:39 257.22217:21 258.00302:16 258.03497:20 258.08060:25 258.10001:24 258.11075:31 258.16016:19 258.17899:16 258.88892:25 259.00583:34 259.04178:25 259.05734:19 259.08093:33 259.14648:16 259.17029:74 259.18942:39 259.20850:25 259.97214:34 259.99469:72 260.01312:36 260.06088:34 260.16315:19 260.17975:21 260.23145:18 261.02792:151 261.03903:60 261.07443:41 261.09805:19 261.11206:25 261.14154:79 261.17728:38 261.18878:45 261.21832:33 261.72397:22 261.99191:21 262.02228:20 262.08414:16 262.99875:16 263.13309:44 263.15335:32 263.17639:21 263.19867:39 263.84238:25 264.02820:17 264.11789:22 264.15179:21 264.16675:35 264.18182:36 264.96924:19 264.99139:17 265.00793:17 265.06039:104 265.08530:41 265.10858:22 265.14890:16 265.19193:16 265.99973:21 266.05002:18 266.06879:39 266.08414:46 266.10297:19 266.12195:18 266.14508:19 266.16290:23 267.04663:25 267.08698:16 267.10931:21 267.12781:25 267.15195:21 267.17175:35 267.21149:28 268.01703:17 268.23129:16 269.00296:16 269.03708:36 269.06915:23 269.08597:17 269.10406:43 269.11737:22 269.13971:20 269.17941:19 269.19833:37 269.23236:25 269.25220:22 270.01572:18 270.07278:35 270.08603:36 270.11908:26 270.13354:52 270.16003:28 271.00555:16 271.03329:18 271.14111:40 271.21014:35 271.98596:16 272.00629:20 272.02042:26 272.07782:33 272.24713:17 272.51563:18 272.98831:16 273.06955:20 273.14240:18 273.16907:31 273.19403:57 273.96161:21 273.99811:16 274.03110:20 274.09128:34 274.16382:18 274.21106:16 274.48184:18 274.96768:16 274.99951:20 275.01190:19 275.08545:41 275.09830:17 275.16403:32 275.19086:18 275.21027:22 275.69440:19 275.70343:19 275.97366:39 275.98950:128 276.00214:48 276.01566:16 276.06598:19 276.13815:26 276.18832:16 276.19940:16 276.96176:16 276.99316:82 277.00674:101 277.06396:19 277.09030:19 277.17691:178 277.19510:55 277.20773:46 277.82541:16 277.99319:28 278.01572:22 278.09494:61 278.15576:26 278.18158:76 278.99036:16 279.04126:104 279.05887:95 279.06961:31 279.10974:19 279.12338:23 279.14352:56 279.16135:31 279.17825:39 279.19547:16 279.20328:28 280.09882:18 280.14511:61 280.16519:18 280.98285:17 281.05212:21 281.09079:21 281.11627:34 281.14749:20 281.15793:16 281.22293:43 281.79977:19 282.12643:17 282.72250:19 283.10599:86 283.12839:69 283.16449:16 283.19766:21 283.24704:16 284.04324:33 284.10513:22 284.11612:32 284.21399:17 284.93140:16 284.98218:19 285.02759:18 285.07816:51 285.11078:16 285.12912:19 285.14758:43 285.16766:16 285.19159:30 285.20538:17 285.22888:16 286.06720:25 286.09167:36 286.11148:56 286.13083:16 286.14874:34 286.17453:16 286.76309:29 287.01065:19 287.04001:36 287.07147:16 287.09698:26 287.13757:18 287.17276:18 287.18564:16 287.20004:16 287.25546:16 287.79770:21 287.98639:17 288.00192:18 288.11911:20 288.13620:18 289.00110:18 289.01642:18 289.09894:53 289.11325:18 289.16660:21 289.17682:16 289.20392:22 289.21777:41 289.95328:17 290.00781:20 290.07385:16 290.10849:27 290.42615:16 290.98108:17 291.00323:16 291.02515:17 291.10812:21 291.11700:20 291.15912:26 291.17197:38 291.19168:16 291.20590:25 291.95953:22 291.99829:16 292.14960:42 292.16727:30 292.17944:32 292.21344:16 293.05392:19 293.07675:16 293.09918:43 293.15540:17 293.18524:60 294.01111:26 294.03403:35 294.05206:46 294.09460:40 294.16196:39 294.17691:16 294.19382:18 294.21585:33 294.23685:16 294.61996:25 295.02994:40 295.05872:45 295.09146:56 295.10913:63 295.13388:75 295.15070:16 295.17654:91 295.19427:185 295.20908:64 295.23541:42 295.25186:22 296.03531:25 296.05054:30 296.07239:16 296.13577:17 296.15894:16 296.17648:18 296.19330:68 296.20508:20 296.80032:22 297.04520:60 297.05957:75 297.08759:17 297.10889:27 297.14304:82 297.18713:142 297.21393:94 298.04141:51 298.06189:18 298.10809:16 298.17789:48 298.19397:25 298.20670:20 299.02710:19 299.04660:55 299.09747:40 299.10849:30 299.13254:63 299.15558:29 299.17468:65 299.23389:57 299.67139:18 299.99023:28 300.21844:21 300.89084:17 301.01233:17 301.08990:92 301.10571:32 301.12189:41 301.17007:20 301.19913:18 301.64288:18 301.99570:43 302.01443:23 302.12427:16 302.13348:20 302.15497:16 302.99573:16 303.01285:42 303.02643:28 303.06760:16 303.11734:18 303.13824:17 303.16687:20 303.20218:16 303.22574:17 304.10767:18 304.14307:18 304.15726:18 304.80664:16 305.01010:79 305.05991:16 305.09100:16 305.11606:32 305.15704:41 305.19150:23 305.96899:17 305.99048:26 306.05243:24 306.07071:16 306.08472:16 306.10309:22 306.14365:25 306.18246:22 306.91141:16 307.04285:16 307.07956:16 307.19275:18 307.84906:21 307.98972:17 308.00427:19 308.07562:51 308.10608:16 308.12372:32 309.04468:16 309.08353:19 309.11542:20 309.16010:17 309.17160:16 309.22232:16 309.25769:17 310.12827:19 311.12064:18 311.89301:20 312.00256:19 312.08698:16 312.16714:16 312.83551:22 312.88504:19 313.04428:17 313.06561:35 313.10098:16 313.11154:20 313.17398:33 313.23428:16 313.25790:37 314.12271:19 315.01761:33 315.14764:16 315.16183:23 315.20502:24 315.71088:26 316.99188:36 317.06046:25 317.07892:18 317.11404:22 317.14880:25 317.16678:17 317.21524:19 318.00745:36 318.07169:25 318.17624:42 318.22418:16 318.98624:21 319.00848:37 319.04974:18 320.00290:16 320.01413:19 320.11676:18 320.84970:17 320.98141:17 321.09860:47 321.10995:26 321.14948:37 321.17374:17 321.19080:41 321.20618:19 321.25610:16 321.91159:19 322.00494:21 322.05032:19 323.01758:19 323.05002:25 323.11771:16 323.19366:20 323.48874:30 324.06970:16 324.19049:16 324.85446:16 325.04947:16 325.07532:16 325.14471:65 325.96512:19 326.10629:21 326.13794:94 326.73672:32 327.00897:18 327.04684:16 327.12314:19 327.16586:41 327.22955:35 327.93338:19 328.03137:16 328.10211:17 328.13257:16 328.18579:43 328.20364:17 328.28610:17 329.08267:34 329.11642:33 329.14352:19 329.22723:18 330.19366:20 331.03156:17 331.07083:16 331.14984:19 331.16925:20 331.60452:17 332.00250:17 332.04691:41 332.13251:23 332.15109:36 332.92090:20 333.02451:45 333.04962:40 333.09378:19 333.11514:23 333.14056:16 333.19791:26 333.22675:42 333.57428:22 333.99579:34 334.06802:20 334.26932:32 335.02533:112 335.04138:55 335.05908:35 335.11816:18 335.16217:16 335.19742:18 336.01950:58 337.04163:18 337.08948:32 337.11664:32 337.13440:20 337.17508:16 337.22885:19 337.27664:16 338.06970:37 338.09671:16 339.11536:22 339.15204:106 339.20789:25 339.23459:18 339.31174:17 339.96777:21 340.10495:16 340.22263:19 340.60303:17 341.01199:16 341.13614:41 341.15695:56 341.18423:38 342.03986:21 342.10962:16 342.15634:27 342.21887:18 342.26199:17 343.02048:17 343.13788:18 343.17075:17 343.23148:17 343.24982:17 343.47812:26 343.95593:18 343.97330:19 344.02045:63 344.14972:41 344.51202:20 344.91571:16 345.12439:16 345.13977:25 345.22238:37 346.53018:20 346.63348:18 347.17636:16 348.12598:16 348.21310:16 348.27142:17 348.80524:16 349.10785:39 349.13553:17 349.16739:54 349.18912:40 349.20285:22 349.23193:17 350.00739:40 350.07828:18 350.10602:16 350.17557:16 350.20950:23 350.99664:16 351.01859:50 351.03522:17 351.06387:16 351.13483:23 351.17587:19 351.25012:21 351.94406:24 351.98807:17 352.00729:19 352.11404:16 352.15302:21 353.00961:16 353.03491:17 353.12708:26 353.17896:19 353.27432:16 354.05609:16 354.07864:16 355.05460:25 355.08719:19 355.11349:23 355.17484:17 355.21918:21 355.25281:19 355.26672:18 355.28265:17 355.36044:16 355.94031:18 357.02545:40 357.05862:19 357.09393:16 357.12106:36 357.15717:18 357.17566:21 357.18924:16 358.19171:19 358.93286:16 359.08768:19 359.11990:43 359.19284:18 360.00198:16 360.04474:25 360.10431:18 360.12228:18 360.19330:19 360.21561:17 361.07678:163 361.09991:102 361.26794:16 361.29813:20 362.04053:34 362.19684:16 363.01147:45 363.03638:67 363.05508:17 363.09534:17 363.21075:37 363.24066:34 363.26584:23 363.90051:18 364.03516:36 364.13123:16 364.24481:16 365.10104:16 365.13657:34 365.15619:39 365.21042:19 365.60114:26 366.17654:16 366.19574:17 366.24863:20 367.14655:27 367.18430:44 367.22021:18 367.26007:17 368.18109:19 368.22714:16 368.86929:16 369.04190:28 369.17700:21 369.27969:30 369.81354:16 370.08813:16 370.10751:18 370.20718:16 371.05746:17 371.06668:40 371.08716:25 371.17285:17 371.18814:21 371.23038:20 371.45148:16 371.54843:28 372.06622:16 372.21750:17 373.12970:38 373.19461:80 373.27945:25 373.61536:32 373.74768:21 374.06912:28 374.12393:16 374.15259:17 374.16461:18 374.20871:19 374.25800:25 374.51318:18 375.08789:24 375.10718:24 375.14438:16 375.20258:44 375.21249:17 375.23685:16 376.14899:22 376.30753:24 376.67093:21 376.75717:18 376.92816:17 377.03134:16 377.04504:21 377.08188:44 377.12527:33 377.20010:16 377.24432:19 377.32385:20 378.11377:16 378.13998:25 378.22278:17 379.02258:39 379.07880:35 379.09894:102 379.12091:50 379.15363:41 379.18237:16 379.27252:21 380.02060:23 380.12222:16 380.18213:75 380.20303:18 380.47314:26 380.70795:19 381.05014:37 381.13336:34 381.16061:34 381.17426:45 381.92007:20 381.98181:16 382.09134:19 382.12769:33 382.25397:24 383.03781:18 383.05148:17 383.07458:32 383.11844:16 383.15063:35 383.18250:17 383.19662:17 383.27014:17 383.30496:17 383.94144:22 384.01038:18 384.09183:16 384.24957:19 384.28055:39 384.28967:17 385.14621:23 385.20193:16 385.23599:17 386.00763:22 386.10687:18 387.00024:23 387.06796:16 387.16205:19 387.20114:17 387.27603:17 388.18991:18 388.20416:16 389.09717:25 389.11432:24 389.16476:59 389.19339:17 389.22568:27 389.33051:16 390.08151:19 390.21140:18 391.14798:19 391.22525:17 391.30560:18 392.00699:16 392.12827:17 393.01791:17 393.06802:32 393.14139:16 393.15823:17 393.31885:32 394.11105:19 395.05978:16 395.13452:28 395.15469:19 395.17310:43 395.27811:18 395.78784:16 396.05307:19 396.14935:19 396.19675:16 396.29306:20 397.09134:46 397.11389:74 397.15277:33 397.16977:16 397.29285:19 397.31519:17 398.16592:19 398.25546:19 398.28873:37 399.07147:19 399.11475:16 399.17712:19 399.71228:16 400.00049:21 400.08679:16 400.15714:18 400.61884:25 401.05649:17 401.10175:18 401.14496:19 401.16647:21 401.19778:44 402.06488:18 402.82547:39 402.98166:18 403.14661:24 403.26498:26 403.33893:33 403.35577:31 403.61868:20 403.79913:18 404.14987:24 404.18951:18 404.26147:18 405.03104:41 405.18103:36 405.19330:34 405.24954:16 405.34555:21 405.37100:16 405.41650:26 405.75549:16 406.02377:16 406.13879:29 406.15842:38 407.03961:46 407.08392:55 407.11435:19 407.15967:18 407.22333:16 407.27698:16 407.30759:37 407.37292:17 408.09360:21 408.13693:18 408.15881:47 408.20966:17 408.26523:16 409.05154:16 409.11276:39 409.20724:33 410.02078:43 410.99252:39 411.02008:76 411.04944:36 411.14624:34 411.24863:38 411.30472:17 411.33701:17 411.35526:18 412.12778:23 412.17148:32 413.02362:17 413.04141:28 413.12943:17 413.19977:17 413.21649:16 413.54840:17 414.23306:21 415.20300:41 415.23312:16 416.02985:16 417.04672:16 417.11511:19 417.15164:54 417.90976:20 418.10388:19 418.28381:20 418.46429:17 419.13089:34 419.18622:24 419.20316:21 419.23639:16 419.27103:16 419.31061:20 419.33774:86 420.05374:38 420.12006:26 420.13776:16 420.19943:25 420.25778:20 420.27298:18 420.31284:17 420.33649:17 421.09396:19 421.10904:17 421.12949:17 421.33026:37 421.35803:75 422.04898:147 422.07407:24 422.10101:25 422.13272:23 422.15784:21 422.33054:33 422.37598:21 422.97989:16 423.06241:58 423.07919:16 423.20309:25 423.33847:18 423.36655:70 424.06366:16 424.11942:17 424.37057:20 425.01874:17 425.07999:19 425.09598:22 425.15829:55 425.20044:36 425.25150:16 425.34445:16 426.05740:17 426.24869:20 426.54651:25 427.15054:48 427.34793:24 427.36450:19 428.02853:19 428.05447:17 428.12131:33 428.22043:41 429.03000:27 429.05429:16 429.10388:35 429.13074:17 429.20056:17 429.25949:19 429.35910:21 429.72211:16 430.14423:43 430.20438:17 430.32120:20 431.02319:44 431.04816:18 431.07877:24 431.14835:19 432.26053:47 433.07260:16 433.13116:20 435.03342:16 435.08749:38 435.15082:18 435.32574:16 435.60553:17 436.00452:21 436.10568:16 436.20505:17 436.37183:25 437.06873:63 437.11411:51 437.20273:18 437.25690:44 437.33801:137 437.37119:17 437.92532:30 438.09021:23 438.33090:16 438.34753:19 439.04965:25 439.09415:15 439.12976:628 439.15695:115 439.19269:33 439.22025:33 439.24713:67 439.32126:19 439.35825:81 439.66885:39 440.06131:16 440.12845:134 440.15250:120 440.20172:16 440.34778:88 441.02017:18 441.08975:19 441.15933:18 441.27097:17 441.35315:17 442.11136:37 442.13181:18 442.77438:19 442.93491:16 443.10428:23 443.16986:16 443.20230:43 443.26517:17 443.92111:17 444.00192:16 444.05295:17 444.21695:54 444.23792:19 445.02563:16 445.05234:48 445.09152:42 445.12823:61 445.71701:19 446.06274:16 446.14029:25 447.04828:22 447.07407:25 447.09793:50 447.17041:28 447.26822:16 447.30432:16 448.09299:17 448.33630:33 449.14105:17 449.15594:16 449.24899:25 449.26456:16 450.16373:18 450.18771:16 450.22861:16 451.16708:41 451.19580:33 451.23151:22 452.05707:20 452.18140:17 452.26425:16 452.53616:19 453.03052:16 453.09152:34 453.13626:16 453.16113:26 453.18951:16 453.22803:34 453.26563:33 453.33139:18 453.36151:18 453.95346:18 454.06610:16 454.15598:5696 454.17612:1887 454.21985:87 454.25198:22 454.62964:16 454.92575:17 455.00101:18 455.08060:25 455.14340:504 455.17059:1605 455.22528:19 455.26129:17 455.31934:44 455.36215:32 456.14301:30 456.17163:371 456.19653:85 456.62164:21 457.16623:17 457.18375:45 457.21109:33 457.24170:16 457.36664:16 458.02811:19 458.11145:17 459.23416:32 460.38095:16 460.96008:21 461.12836:19 461.15500:35 461.28464:55 461.93213:16 461.98859:20 462.08456:16 462.24579:21 462.25906:20 463.23990:70 463.25888:52 463.33313:27 464.09964:34 464.24747:70 464.88928:36 465.05099:16 465.06821:16 465.16476:18 465.23666:38 465.26492:23 465.55069:21 465.81042:17 466.07324:16 466.10910:19 466.19806:16 467.06860:41 467.14124:80 467.15350:161 467.17670:285 467.19730:134 468.15344:54 468.18466:93 468.22675:27 469.11621:19 469.13611:17 469.18411:22 469.63010:25 470.08948:16 470.17596:17 470.29639:18 471.31696:17 471.33688:34 471.67813:19 472.10754:19 472.23453:34 472.35828:26 473.08841:35 473.14417:17 473.27234:17 473.65381:37 474.05753:16 474.07953:17 475.06482:25 475.17291:18 475.23547:21 477.26978:16 477.30823:16 478.54630:19 478.72610:32 479.13159:16 479.15677:19 479.27771:32 480.11905:24 480.22745:32 481.05667:36 481.11710:16 481.13724:40 481.15485:19 481.20056:18 481.21674:37 481.24191:57 481.27536:19 481.29214:17 481.32840:19 482.06638:18 482.09119:17 482.17093:23 482.19791:18 482.24069:16 482.26636:18 482.30112:16 482.58203:44 483.14124:20 483.22302:35 483.28549:73 483.31149:16 483.74341:29 484.03326:27 484.10495:16 484.14798:17 484.16971:40 484.21152:90 484.23285:427 484.37903:23 484.66858:16 484.72791:328 485.05786:16 485.19009:18 485.21164:39 485.23953:37 485.26962:41 485.29730:16 485.33838:16 485.61697:21 485.72198:30 485.98862:18 486.03757:21 486.09506:16 486.21078:62 486.32492:18 487.11301:26 487.17303:18 487.23557:15 487.24847:25 488.11612:17 488.26816:17 488.92221:19 489.05814:17 489.20978:23 489.23611:38 489.34204:19 489.36157:18 490.01675:16 490.20300:16 490.65121:24 491.16190:19 491.20605:16 491.21777:30 491.31125:16 492.29507:18 492.31998:19 492.77573:19 493.05713:18 493.19958:19 493.23859:27 493.26700:38 493.36368:18 493.73294:19 493.74963:41 494.09680:17 494.23853:21 494.71149:19 495.14447:18 495.25433:16 496.27640:32 496.68954:19 496.73199:23 497.07224:47 497.10846:20 497.20847:16 497.24533:19 497.26703:16 498.14209:19 498.24557:48 498.26840:16 498.96671:22 499.16953:16 499.19086:21 499.24454:113 499.29150:16 500.09232:16 500.20639:25 500.66150:19 500.71558:34 500.73343:44 501.14633:22 501.16251:19 501.21954:50 501.23676:170 501.26831:66 501.31000:16 501.71490:24 501.73370:53 502.10507:20 502.12305:19 502.17178:49 502.22223:98 502.27176:16 502.30719:17 502.72336:47 502.74686:21 503.06635:18 503.07956:30 503.13208:48 503.18274:23 503.23599:20 503.25961:30 503.28516:17 503.32785:16 504.01837:19 504.04984:52 504.11688:18 504.14069:39 504.16129:33 504.18222:33 504.22833:102 504.29691:22 504.33063:19 504.35184:17 504.97989:18 505.08347:18 505.10150:16 505.12405:44 505.15378:30 505.17679:75 505.21622:142 505.32059:18 505.72409:125 506.07703:18 506.10342:17 506.14581:16 506.21848:133 506.24527:176 506.28708:20 507.14954:19 507.22305:25 507.25256:79 507.27838:32 507.36621:18 508.13605:16 508.23822:16 508.25769:16 509.18277:19 509.22919:45 509.25354:16 509.29636:19 509.33505:16 510.28326:18 511.07056:18 511.14267:18 511.15778:16 511.23199:16 511.25391:21 511.29318:33 511.71194:17 512.11841:23 512.20197:16 512.23975:31 513.11755:16 513.23450:43 513.30341:19 514.12366:23 514.15143:20 514.21747:34 514.84741:28 515.08203:20 515.10883:16 515.15149:16 515.19330:25 515.23779:30 515.30725:24 515.69165:17 516.31689:16 517.20178:18 518.27429:16 521.20575:33 521.51978:17 522.18896:16 522.59546:23 522.77161:23 523.18665:21 524.23132:18 524.31335:16 525.12427:34 525.17523:22 525.20410:20 525.22552:63 525.27106:58 525.30603:34 525.37000:20 526.05328:18 526.11200:16 526.21637:61 526.24146:34 526.28040:83 526.35181:17 527.07141:17 527.09039:33 527.19971:37 527.23083:29 527.25470:73 527.27582:215 527.45911:20 528.09711:19 528.15851:16 528.25269:54 528.29547:37 528.39899:19 529.10645:29 529.13214:79 529.16669:17 529.19061:16 529.28625:63 529.32220:22 530.09485:18 531.26312:34 532.12665:27 534.24939:20 536.11511:25 537.08716:50 538.04498:18 539.01917:23 540.86078:16 541.09839:19 541.29327:17 541.77637:24 542.11517:29 542.14984:40 542.16760:35 542.23254:92 542.26587:180 542.30573:39 542.34082:73 542.39465:18 542.60590:16 543.02985:33 543.06738:85 543.14667:717 543.18439:10111 543.24512:287 543.26971:201 543.29572:203 543.32446:111 543.35333:50 543.38934:27 543.40997:33 544.03375:19 544.13348:51 544.17719:1748 544.20453:1851 544.27423:189 544.30731:101 544.33423:120 544.35504:33 544.39301:16 544.78693:19 545.09821:83 545.13831:88 545.19202:900 545.23041:238 545.26953:713 545.32227:144 545.37323:75 545.43402:17 545.76215:19 545.80560:19 546.14050:59 546.16229:79 546.20020:59 546.21942:78 546.24542:175 546.27637:155 546.29761:84 546.32635:34 546.34460:53 546.38007:20 546.40186:26 546.79169:25 546.85626:30 547.07935:25 547.10986:116 547.14764:134 547.18768:26 547.22540:173 547.27002:214 547.29199:97 547.35590:38	4628.41	7993.01	7891.44	10939.6	15280.5	3213.58	13111.7	13069.5	11859.1	12970.2	30521.8	14850.6	15315.4	21335.5	17734.2	32777	17060	26113.3	22883.2	28349.2	11815.3	8069.15	16220.2	13829.1	12087.4	47173.1	34197.1	41979.5	10730.5	14662.4
14671	2.505	543.206	no MS2: NCGC00385671-01_C23H36O13_Butanoic acid, 3-methyl-, (1S,4aS,6S,7R,7aS)-7-[(acetyloxy)methyl]-4-[(beta-D-glucopyranosyloxy)methyl]-1,4a,5,6,7,7a-hexahydro-6,7-dihydroxycyclopenta[c]pyran-1-yl ester	[M+Na]+	C23H36O13	Terpene glycosides	null	89839.6	102749	71308.2	133197	139868	13388.3	37437.9	77445.6	63785.6	60326.9	226311	124478	144406	181571	78043.6	57278.8	53721.4	93552	104472	91957.6	63446.1	45566.6	85356.6	112616	71595.4	87827.3	107254	86087.7	46370.4	68247.4
14672	0.528	543.219	no MS2: NCGC00385671-01_C23H36O13_Butanoic acid, 3-methyl-, (1S,4aS,6S,7R,7aS)-7-[(acetyloxy)methyl]-4-[(beta-D-glucopyranosyloxy)methyl]-1,4a,5,6,7,7a-hexahydro-6,7-dihydroxycyclopenta[c]pyran-1-yl ester	[M+Na]+	C23H36O13	Terpene glycosides	null	169.88	5177.91	3055.66	8258.76	8966.56	768.297	2703.24	1891.3	2896.56	3563.9	13166.7	1053.3	3384.32	5785.39	101.291	1654.04	3924.18	819.673	4605.34	75.3026	1056.44	487.463	1051.65	1852.44	4230.8	3116.13	396.319	72.04	623.894	2620.27
14673	14.751	543.224	no MS2: Beclomethasone dipropionate	[M+Na]+	C28H37ClO7	Gluco/mineralocorticoids, progestogins and derivatives	null	1332.44	1408.6	883.442	573.068	1201.32	1140.19	886.777	1795.79	967.728	933.996	1044.54	1103.24	1390.24	1067.93	688.551	1008.15	771.95	1845.4	903.149	361.213	3209.06	2355.77	615.109	2788.18	4364	8414.26	6307.67	1843.94	2358.38	4332.78
14674	4	543.275	low score: Cyasterone	[M+Na]+	C29H44O8	Triterpenoids	101.02311:128 103.03413:24 103.03926:17 105.03275:23 105.07069:195 106.07049:44 107.04603:21 107.08244:125 107.09103:86 108.09087:20 109.02456:57 109.03120:25 109.05971:24 109.06690:49 109.09245:88 109.10150:104 110.02657:25 110.03238:18 110.05785:31 110.07332:16 110.09402:33 110.99468:18 111.04046:89 111.05511:18 113.02192:21 114.05646:16 114.07790:20 114.94766:16 115.04050:16 115.06701:23 115.07893:16 116.10764:16 117.05527:16 117.06732:51 117.07673:35 117.99689:16 118.04337:18 118.11430:18 119.08246:211 119.96217:21 121.02589:379 121.05897:41 121.06786:17 121.09825:75 121.10590:41 122.02242:36 122.03041:20 122.03735:22 122.06601:18 122.10976:37 123.00497:90 123.02144:19 123.04061:192 123.07515:56 123.08057:24 123.11230:75 123.12236:19 124.01014:20 124.01736:21 124.04160:45 124.05414:21 124.12104:49 124.99083:16 125.06503:25 125.08586:16 125.97369:18 126.08472:23 126.09234:87 127.03719:1809 127.08125:20 128.04314:162 128.06099:52 129.01750:20 129.05270:224 129.06213:43 129.07486:22 129.09003:17 130.06429:75 131.03603:19 131.04221:47 131.04987:17 131.07121:19 132.04437:16 132.05605:145 132.07407:18 132.08618:16 133.05383:41 133.06453:86 133.08775:28 133.10039:169 134.12061:40 135.04155:60 135.07433:17 135.08437:49 135.11470:91 136.01448:34 136.04909:18 136.11842:16 137.01663:33 137.05818:203 137.13197:51 138.03311:17 138.05281:23 138.05975:25 139.00496:40 139.03545:23 139.04671:17 139.05525:25 139.11389:16 139.95747:16 140.03107:17 140.05196:18 140.06660:18 140.07635:35 140.10794:37 141.01530:342 141.02054:179 141.04257:35 141.05862:16 141.07288:37 142.00635:16 142.06520:21 142.07211:17 142.11310:17 142.12540:23 143.08469:100 143.10857:16 143.13448:20 144.02347:16 144.10136:231 144.11624:20 145.03543:47 145.04782:476 145.06688:16 145.10175:143 146.10707:68 146.11458:20 146.98538:18 147.03877:52 147.04515:51 147.06403:97 147.07614:33 147.11087:88 147.99927:21 148.05623:19 148.11908:25 149.00293:18 149.05186:46 149.09654:16 149.12482:86 149.13214:175 149.98141:26 150.02473:19 150.05560:16 150.11617:22 150.13499:17 150.14644:16 151.00226:126 151.03893:855 151.07057:38 151.07901:19 151.11557:18 151.15378:18 152.02403:16 152.03519:48 152.04358:59 152.09222:21 152.96080:24 153.06941:17 153.08714:19 153.12796:26 154.93781:17 154.98383:18 155.03595:21 155.07947:59 155.10315:16 157.06725:19 157.09010:24 157.10167:74 158.09210:22 158.10645:38 159.01447:13 159.02402:78 159.03445:16 159.06932:16 159.07692:41 159.10861:57 159.11940:47 160.03661:20 160.09872:21 160.11372:16 160.99243:27 161.09776:16 161.12402:27 161.13593:140 161.94604:16 163.00674:18 163.04326:118 163.06046:33 163.07043:38 163.12822:16 163.14259:49 163.15381:16 164.01436:21 165.06346:35 165.07324:38 165.16594:16 166.02515:1442 166.05208:25 166.08530:21 167.02295:93 167.03091:43 167.03564:18 167.05713:71 167.06851:46 167.08943:19 167.11615:16 167.13986:16 168.05182:66 168.07503:35 168.10448:52 168.49150:17 169.03355:53 169.06155:21 169.80109:22 170.05363:18 170.06276:22 170.08476:18 170.12535:16 171.04457:108 171.05841:23 171.11516:50 171.99547:32 172.10286:20 172.97873:41 173.01865:51 173.04597:25 173.09644:16 173.11224:51 173.12711:105 173.13588:69 173.95062:24 174.04665:21 174.08904:19 174.13097:16 174.14461:17 174.88759:17 174.99013:29 175.01425:18 175.02777:16 175.07130:40 175.08063:17 175.13762:34 175.14511:118 176.15056:62 177.04126:16 177.04955:34 177.15041:17 177.16263:139 177.17781:19 177.48663:18 178.00934:19 178.05127:16 179.00070:17 179.11037:67 179.15247:19 179.89352:18 179.97849:16 180.05096:15 180.05840:17 180.09947:32 180.14404:20 180.19287:21 181.06416:137 181.08430:63 182.04279:22 182.07146:79 182.08446:56 183.02542:35 183.05830:16 183.08145:250 183.11395:53 184.03194:35 184.04387:16 184.06557:32 184.07312:60 184.12354:18 184.96231:16 185.04163:16 185.04990:36 185.06110:50 185.07884:17 185.13254:50 185.60551:20 185.97041:16 185.99109:18 186.06711:17 186.09023:19 186.10442:103 186.11758:41 186.99094:16 187.06865:38 187.08592:18 187.10391:40 187.14529:86 187.98996:20 188.09305:43 188.10066:25 188.11494:17 188.14621:38 188.17198:16 189.00920:16 189.03088:16 189.04427:19 189.05962:16 189.07292:21 189.08791:17 189.11534:19 189.16476:20 189.17216:17 189.50157:17 189.51538:16 189.96440:16 190.03609:16 190.18692:18 190.64149:34 191.06871:17 191.13515:21 191.14835:41 191.17033:14 191.17831:19 192.04361:21 192.05565:18 192.10434:16 192.12544:16 192.14610:16 193.03949:36 193.05194:18 193.07690:20 193.08817:33 193.15459:40 194.05978:15 194.07031:51 194.07654:25 195.01285:23 195.15279:19 195.18170:19 195.84962:23 196.04793:169 196.05692:81 196.14589:19 197.03285:46 197.05956:180 197.09476:44 197.11301:36 197.13499:27 197.63181:19 197.95052:20 197.96219:19 198.06554:16 198.09047:23 198.11548:21 198.13356:18 199.02023:21 199.05438:18 199.07121:24 199.08383:16 199.14815:49 199.98816:16 199.99583:23 200.08289:76 200.16862:19 200.98741:22 201.00546:35 201.07645:16 201.09140:19 201.10509:20 201.11458:21 201.12962:18 201.13773:16 201.16460:136 201.65234:18 202.02333:23 202.10345:20 202.12772:16 202.15851:36 203.04016:25 203.10681:17 203.14088:67 203.15709:15 203.16515:37 203.18184:159 204.10597:36 204.11446:34 204.13818:17 205.07907:16 205.08687:18 205.14694:34 205.16298:65 205.32518:18 206.13887:19 206.19380:17 206.96645:20 207.06268:18 207.09380:23 207.16147:21 207.17606:132 207.19466:17 208.01767:19 208.04376:18 208.06116:53 208.12682:69 208.15068:17 208.66142:19 208.98656:19 209.07776:49 209.10272:35 209.18192:19 209.66281:18 209.95572:17 210.02550:18 210.05876:39 210.06790:138 210.08365:17 210.09178:17 210.11714:16 211.02180:16 211.04036:21 211.07654:743 211.10022:19 211.13081:16 211.68437:25 212.06224:18 212.15569:18 212.93773:16 213.06403:16 213.08513:18 213.09807:53 213.16458:39 213.65602:17 214.00217:18 214.06583:56 214.07809:32 214.09828:17 214.11218:17 214.12587:17 214.14183:40 215.14861:16 215.17010:107 215.96916:17 216.08916:25 216.13017:17 216.17598:18 216.19290:17 216.42856:17 216.76035:19 217.06030:16 217.12538:19 217.15164:16 217.15805:27 217.19122:18 218.08012:18 218.16022:25 218.97935:25 219.05077:21 219.06151:22 219.13637:26 219.18025:44 219.19604:36 220.17339:16 220.96312:17 221.04839:37 221.07933:18 221.12604:16 221.14188:34 221.18517:36 221.95197:19 222.08568:18 222.18411:16 222.97600:21 223.02013:16 223.05005:16 223.06511:21 223.08592:52 223.10095:23 223.12093:18 223.15836:53 224.01033:18 224.02888:18 224.03979:57 224.05540:48 224.11488:18 225.03226:18 225.04575:126 225.05992:88 225.07683:19 225.10141:19 225.15846:21 225.17154:20 225.56496:17 225.97195:18 226.01764:20 226.05179:37 226.06860:18 226.15970:16 226.96252:21 227.06805:211 227.08369:29 227.11163:21 227.13510:51 227.16747:48 227.18410:36 227.67851:16 227.99301:17 228.07770:234 228.12785:32 229.07147:60 229.09166:18 229.13028:18 229.14212:46 229.17609:39 229.20329:17 230.04636:16 230.10713:21 230.15175:16 231.13002:35 231.15634:37 231.16830:20 231.19402:16 231.48796:16 232.07643:16 232.10352:16 232.22412:16 233.14320:36 233.15891:38 233.16849:15 233.19484:121 233.21051:14 234.66759:25 235.08966:17 235.10005:30 235.11118:17 235.13594:16 235.20303:16 236.04767:16 236.07875:22 236.15619:48 236.60403:19 237.05042:31 237.06032:33 237.11937:20 237.15219:32 237.17479:28 238.12881:17 239.00151:18 239.07121:1395 239.12750:54 239.19537:22 240.04135:16 240.07268:52 240.08490:42 240.09512:31 240.13557:35 241.03783:69 241.05510:115 241.14653:21 241.16130:35 241.19397:20 241.20630:34 241.53976:32 242.05032:44 242.14197:19 242.63312:39 242.92592:18 243.01247:16 243.08987:874 243.10548:1623 243.12015:227 243.14319:16 243.17485:18 244.08635:18 244.50984:18 244.66234:16 244.91077:21 245.03659:16 245.08844:16 245.18988:97 245.21234:19 246.05493:24 246.09039:20 246.15672:22 247.03491:20 247.05769:19 247.09166:16 247.12758:25 247.13948:16 247.17252:16 247.18738:34 247.66315:19 247.95958:16 248.04510:24 248.12952:20 248.17964:17 249.05264:51 249.14499:27 249.88261:18 251.01503:19 251.05740:33 251.12329:16 251.13731:19 251.16956:44 251.18767:22 251.20142:17 251.97020:18 252.03931:107 252.05762:21 252.18111:17 253.02240:36 253.04643:51 253.07013:34 253.08379:61 253.15662:16 253.18716:16 253.22714:17 254.01674:37 254.03650:18 254.04971:74 254.06129:37 254.12166:16 254.14885:34 254.56000:17 255.00096:16 255.03600:17 255.05719:321 255.07881:146 255.15703:17 255.20781:18 255.66733:19 256.07391:1563 256.09732:56 256.17123:49 256.99652:35 257.05661:53 257.07001:165 257.08356:46 257.13214:17 257.19424:65 258.07004:48 258.11554:17 258.16797:17 259.03204:23 259.06717:21 259.08713:98 259.12897:19 259.19763:16 259.21890:16 260.14713:19 260.21121:26 260.22543:17 261.05325:18 261.14188:32 261.17343:20 261.18588:34 261.22757:20 261.69836:18 262.16687:16 262.34702:17 262.71021:17 263.00186:33 264.08844:16 264.12192:27 265.11105:16 265.14200:18 265.71695:19 266.07431:16 266.14865:20 266.16495:16 266.58078:20 266.73721:16 267.03528:24 267.05957:416 267.07550:209 267.12564:16 267.16699:18 267.20172:19 268.02124:19 268.05142:42 268.07474:28 268.08682:43 268.14233:19 268.15506:16 268.49606:17 268.99701:16 269.01260:16 269.03549:35 269.06403:142 269.07928:465 269.09497:206 269.11380:16 269.13870:19 269.17249:16 269.20609:16 269.22595:20 269.24042:18 269.84296:16 270.01019:16 270.04587:18 270.08484:196 270.10248:43 270.12698:41 270.14044:32 270.15384:19 270.17099:32 271.00519:16 271.05185:57 271.07803:17 271.09665:49 271.11819:19 271.13336:16 271.16327:22 272.04581:37 272.08096:19 272.11893:18 272.22305:22 272.24463:16 272.60529:17 273.02667:16 273.07916:18 273.41016:17 274.19424:16 274.20441:21 275.07932:32 275.10117:16 275.13513:41 275.20108:20 275.22162:23 275.23187:17 275.69846:55 275.72650:21 275.89413:16 275.98624:16 276.16388:54 276.20193:32 277.03021:19 277.10995:16 277.14664:16 277.20044:25 277.48669:24 277.93625:22 277.95602:16 278.04846:16 279.13342:16 279.20160:21 280.16663:24 281.04700:16 281.08801:19 281.16891:16 281.21252:39 281.53610:17 282.01508:19 282.03943:22 282.14932:19 282.17313:17 282.23877:18 282.71555:34 282.73999:21 282.98724:17 283.04245:134 283.06210:603 283.09799:18 283.11609:37 283.14117:22 283.19086:81 283.20767:63 283.22406:43 284.06866:11762 284.19458:22 285.03098:20 285.05597:22 285.07126:24 285.10501:20 285.14777:23 285.15622:15 285.21976:18 286.08685:16 286.20456:19 287.06790:16 287.15704:17 287.19693:16 287.22705:17 288.06851:16 288.15350:25 288.16699:53 288.53534:25 288.88385:18 289.04489:38 289.05603:15 289.07245:19 289.08902:17 289.12457:18 289.15762:33 289.71350:40 290.22202:26 290.54514:19 290.68057:22 291.07867:17 291.11429:19 291.18097:16 291.22806:16 291.72211:19 291.73535:45 292.08990:17 292.19424:95 292.21423:33 292.70053:49 293.17245:70 293.18820:21 293.59152:16 294.08774:26 294.17108:16 295.14441:36 295.17981:117 295.24893:34 295.81927:17 296.09045:19 296.13861:18 296.17966:48 297.05582:116 297.07480:362 297.09512:47 297.12396:31 297.14038:60 297.20996:16 297.35751:16 297.94684:19 298.06070:34 298.08008:183 298.09653:113 298.11325:15 298.84833:16 298.86987:16 298.91165:19 298.93677:18 298.96423:16 298.99396:16 299.03351:49 299.09189:153617 299.13437:16 299.21149:16 299.26620:37 299.28937:20 299.33200:41 299.45197:16 299.99493:23 300.08136:19 300.10187:77 300.12720:18 300.13773:21 301.09103:42 301.11240:16 301.18399:16 301.23209:22 302.00082:17 302.22058:19 303.08911:17 303.14297:18 303.18030:17 303.19138:15 304.09515:17 304.21045:16 304.24899:23 305.08063:42 305.19122:16 305.22232:16 305.58813:17 305.93234:17 306.09277:16 306.15677:17 306.22009:16 307.10593:18 307.19049:40 308.05124:22 308.56287:21 309.06207:22 309.08221:21 309.13708:16 309.22513:50 309.26825:16 310.59000:22 310.63861:22 310.87277:18 311.08496:34 311.13989:18 311.16116:49 312.02646:18 312.58606:17 312.99966:20 313.01572:20 313.10495:22 314.11926:19 314.15421:19 314.18134:16 314.77563:16 315.19150:34 315.21368:16 315.24118:16 315.28729:17 316.16211:16 316.97949:16 317.18079:27 317.90466:23 318.02429:16 318.15051:19 319.13760:17 320.11041:16 320.98700:17 321.08215:16 321.14548:22 321.16971:16 321.18771:16 321.21262:33 321.93744:19 322.09061:23 322.23315:20 323.04709:20 323.10834:16 323.13678:20 323.17706:16 323.95972:17 323.99261:34 324.01190:92 324.18375:16 324.29221:18 324.79825:19 325.01501:36 325.11011:16 325.16196:16 325.17172:20 325.21881:22 325.24200:18 327.26431:59 327.28339:16 328.21664:20 329.00772:16 329.17688:17 329.56567:26 330.01721:20 330.10519:16 330.49670:18 331.06400:16 332.13141:19 332.15189:19 334.17438:19 335.16797:32 335.18289:38 336.03915:17 336.07184:26 336.09360:21 336.18900:25 337.01361:18 337.10037:16 337.13049:41 337.15121:18 337.19302:58 337.27255:17 337.87338:16 338.32288:16 339.04190:17 339.06183:16 339.11194:16 339.64413:17 340.00482:16 341.00598:37 341.06964:38 341.22296:17 341.70026:16 341.99002:16 342.02478:17 342.04080:16 342.24948:23 343.08969:25 343.15378:27 343.23230:17 343.27750:17 345.05530:18 345.15698:16 346.04245:23 346.71902:56 347.08157:36 347.09723:18 347.13010:16 347.19110:34 348.98566:16 349.05203:25 349.17822:16 349.21164:17 349.22623:17 350.97900:25 351.00891:16 351.25455:34 351.27118:19 351.90012:17 352.17419:20 352.23862:17 353.10394:21 353.13898:21 353.18954:18 353.24966:16 353.80164:18 354.17477:16 355.10251:19 355.15729:18 356.07578:17 356.08868:17 356.15298:19 356.16571:18 356.17657:17 356.22617:18 357.10178:149 357.11539:507 357.13492:159 358.08093:21 358.10455:67 358.12305:338 358.14664:59 359.03262:21 359.12296:96 359.22824:16 359.80969:21 360.06546:16 361.05560:16 361.08679:19 361.17682:16 361.29123:20 362.03555:21 362.13168:21 362.15997:16 363.08722:19 363.11584:16 363.18829:37 363.21298:16 363.28802:16 364.13992:22 364.31052:20 365.03262:16 365.05334:20 365.13495:16 365.17490:19 365.19867:17 365.28806:17 365.97690:16 366.12433:16 366.20886:17 366.29706:16 366.69797:26 367.29810:19 368.02951:17 368.14523:18 368.18283:17 368.23480:37 368.98050:18 369.20419:20 369.36722:22 370.63385:22 371.02094:16 371.19116:16 372.10092:16 372.16949:16 372.18896:17 373.12360:20 373.19275:39 374.09329:25 374.82953:17 375.16132:35 376.04636:20 376.11694:36 376.58453:17 377.08124:38 377.14737:16 377.27393:22 378.12646:26 378.41968:16 378.97733:19 379.16666:38 379.71591:16 379.92206:17 380.21725:16 381.05356:17 381.08081:18 381.12283:43 381.15561:17 381.19052:16 381.26541:23 381.31683:63 382.01987:72 382.05310:19 382.11502:16 382.15848:21 382.17419:21 382.31888:74 382.70569:16 382.72369:31 383.01712:37 383.04648:35 383.14975:51 383.19000:33 383.36990:21 384.13156:16 384.14502:16 385.24814:32 385.27072:18 386.02063:17 386.04684:44 386.12805:16 386.99521:18 389.19717:22 390.13379:18 390.18207:16 391.12387:18 391.14700:15 391.16028:19 391.24216:16 391.34131:17 391.67233:26 391.99380:19 392.13080:42 392.16415:16 393.11795:16 394.04416:18 394.08063:17 394.17407:22 394.20963:17 395.00522:20 395.02991:19 395.18204:19 395.20016:45 395.30447:17 396.19144:25 397.03833:19 397.08786:16 397.13138:18 397.14691:23 397.16739:20 398.08286:16 399.18851:16 399.23483:18 399.27969:16 400.16339:16 400.25046:16 402.26212:16 402.45813:16 402.65359:25 403.21356:16 403.32928:16 403.35641:18 404.34406:32 405.10294:18 405.14392:20 406.04550:16 407.12247:18 407.15332:18 407.29749:19 408.11353:16 409.10141:16 409.19739:16 409.24838:33 409.34241:51 410.33380:38 411.13062:16 411.58652:20 412.02853:16 412.11526:67 413.04578:16 413.17163:16 414.07391:17 414.20615:24 414.23907:16 414.27707:16 414.50839:19 415.01907:16 415.30392:17 415.98877:17 416.12476:16 416.19098:19 416.64935:16 417.12350:16 417.15085:19 417.23984:45 417.27161:16 418.68256:20 418.77713:16 419.05658:27 419.15317:18 419.17181:16 419.20157:29 419.31241:16 421.23657:18 421.33380:161 421.36472:149 422.11069:21 422.32242:16 422.35190:73 422.99307:21 423.01300:25 423.19034:18 423.33331:21 423.35239:32 424.17975:18 424.32452:18 424.81070:18 425.11221:18 425.16068:26 425.26407:24 425.28308:17 425.96500:17 426.46024:19 427.03427:22 427.10693:21 428.13196:18 428.23792:16 428.30096:18 428.33368:21 429.06174:18 430.10870:21 431.17361:16 433.08878:21 433.10703:17 433.30469:17 434.99957:16 435.06601:16 435.10959:16 435.20959:16 435.30450:21 435.33652:97 436.12811:19 436.21689:16 436.30038:20 436.34375:16 437.32758:18 437.34198:38 437.37341:23 437.48392:20 438.05869:18 438.31274:19 438.33545:50 438.36938:29 439.04816:17 439.06409:17 439.15692:18 439.24893:23 439.35916:367 440.34848:55 441.35046:16 441.37531:20 441.84232:23 442.22769:16 442.38269:27 443.69989:20 443.82800:19 444.28006:36 445.07486:16 445.12177:19 445.15955:20 446.23959:16 446.30597:17 447.19562:19 448.19461:21 448.24716:18 449.19006:20 449.35245:19 450.09012:16 450.15964:51 451.04788:19 451.22437:21 451.31116:16 453.10257:36 453.15652:19 453.31168:33 453.32761:33 453.34686:17 453.36319:16 453.69809:23 454.28271:17 454.33829:17 455.12448:16 455.14148:16 455.19458:16 455.24802:16 455.27386:22 455.34949:16 456.03415:17 456.15518:16 456.36185:35 457.15045:16 457.16104:45 457.18964:38 457.27737:19 457.35489:112 457.38220:66 458.07861:19 458.38623:28 459.02899:17 459.15863:39 460.12598:19 460.14990:16 462.14554:18 462.87515:16 463.13092:32 463.18118:16 463.31165:18 464.03329:17 464.09232:18 464.20078:16 464.31909:16 465.11273:33 465.24655:37 465.29523:24 466.10178:20 466.22876:17 467.11057:16 467.13397:19 467.16348:16 467.18597:16 467.30402:16 469.32950:18 470.74268:19 471.01031:16 471.15991:18 471.18381:16 471.35617:18 473.14618:25 473.33932:20 473.35504:32 475.16632:20 475.17856:60 475.39343:22 475.76486:19 476.19766:16 476.67032:49 477.32019:17 478.14615:16 479.11673:19 479.62421:19 480.23978:17 480.25888:17 480.76895:30 481.09143:16 481.17410:16 481.21259:21 482.08887:17 482.18735:17 483.05826:17 483.16782:37 483.31274:17 484.05103:17 485.16650:19 485.24033:21 486.20184:21 486.26465:28 486.92215:17 487.06503:18 487.16931:21 487.88187:20 489.23386:21 489.25534:16 489.27676:16 489.32416:18 490.15155:16 490.20551:18 491.24380:17 492.17404:25 493.15909:18 493.63419:18 494.27808:16 494.36462:16 494.67447:18 495.15076:51 496.00217:16 497.08456:16 497.14020:35 498.15344:40 498.30493:16 499.13666:17 499.21271:38 499.23822:24 499.26465:35 500.19312:16 500.22189:19 500.25406:16 500.27600:41 500.30124:72 501.17947:18 501.22665:16 501.32227:16 501.62070:33 501.85519:17 502.06848:16 502.22827:20 502.27402:43 502.30069:17 503.07687:17 503.12958:19 503.20117:50 504.10580:19 505.18039:17 505.21310:25 506.09158:18 506.23593:45 506.30170:19 506.75143:16 507.26886:16 507.35208:36 508.10306:18 508.18179:23 508.25037:20 509.11960:50 509.14645:18 510.24014:22 511.08075:21 513.21472:17 513.23169:20 513.35413:16 513.68927:22 513.70837:19 515.23474:34 516.61249:26 517.11279:25 517.29218:17 522.31848:18 523.00922:16 523.76355:17 524.21417:16 524.27979:19 525.23468:21 525.30499:23 526.13641:16 526.26959:69 527.07611:19 527.19891:18 527.23767:17 527.26483:39 528.06097:21 528.14771:16 528.25073:21 528.27557:16 528.29193:17 529.14850:33 529.21490:40 529.31927:17 535.00916:16 536.10425:17 538.35181:19 539.10754:18 542.12683:19 542.19879:169 542.22217:214 542.25122:89 542.28815:67 542.31366:49 542.33417:58 543.10669:37 543.14319:36 543.16779:87 543.21094:437 543.25336:174 543.27887:58 543.30151:38 543.32776:69 543.77783:25 543.83875:16 544.06177:16 544.13208:36 544.17780:51 544.23383:267 544.26105:77 544.30121:120 544.35809:77 544.78339:22 545.10284:46 545.15869:67 545.18573:237 545.20886:140 545.22705:161 545.27966:222 545.32294:66 546.06769:21 546.13147:19 546.16254:17 546.18634:112 546.24457:100 546.26111:44 546.28558:32 546.33240:35 546.37488:16 547.11328:170 547.14246:1313 547.18695:41 547.24640:94 547.30627:18 547.38062:16	45028.2	35511.3	39042.1	46911.4	41894	18529.5	25119.2	42824.6	25790.4	30293.7	62525.3	58745.8	65539.2	50710	54539	43349.7	42079.6	46590.7	75809.7	57033.4	43994.9	44629.4	50789.6	43798.2	49466.3	40152.1	55093.3	60977.4	32543.3	45167.4
14675	4.737	543.279	Precyasterone	[M+Na]+	C29H44O8	Withanolides and derivatives	101.02257:86 101.05294:17 103.05556:18 103.06332:26 105.02022:25 105.02685:18 105.03525:17 105.06021:40 105.07036:124 107.05177:51 107.08502:230 108.05399:19 108.07392:19 109.02631:35 109.03458:16 109.09765:164 110.10679:16 111.04234:16 111.07565:16 111.10311:17 112.01379:21 113.01475:17 113.05657:20 113.97121:16 115.04976:16 115.05740:19 116.05865:18 117.04946:16 117.07231:63 118.06819:19 119.04476:16 119.07787:71 119.08665:110 120.07109:19 121.02489:48 121.06356:36 121.08865:20 121.10056:85 122.10345:25 123.00123:35 123.00910:17 123.03458:32 123.04776:78 123.05746:16 123.07867:66 123.11713:136 124.08113:19 125.01319:19 125.05297:24 125.05903:16 125.07655:16 126.04324:16 127.03342:185 127.04313:65 127.07108:20 127.10056:33 128.01236:17 128.05766:37 128.96237:24 129.05347:57 129.06516:41 130.16148:16 131.03941:35 131.04999:57 131.05650:38 131.07928:18 131.08907:25 133.05598:36 133.09566:120 133.10643:21 133.16484:19 134.05736:34 134.10663:36 135.07066:16 135.08717:23 135.10367:16 135.11702:87 135.12556:28 136.06325:16 136.07663:56 136.11699:62 136.12210:17 137.04985:17 137.06635:34 137.07512:19 137.09727:32 137.13158:35 139.03926:16 140.11389:16 140.96283:16 141.01691:509 141.06592:16 141.07407:16 141.13327:17 142.01241:17 142.03050:16 142.07443:27 142.08743:54 143.07716:16 143.94710:16 144.08783:25 144.09756:17 144.96492:16 145.04773:421 145.06371:22 145.09483:36 145.10472:60 146.05464:39 146.10406:17 147.03868:32 147.11125:93 147.12076:52 148.07988:19 148.11937:16 148.12613:16 148.74976:18 149.01746:16 149.09773:61 149.11511:17 149.13048:61 149.14108:33 150.08769:22 151.03821:1732 151.06599:17 151.07597:21 152.03831:130 152.05037:40 152.97612:17 152.99933:22 153.04243:16 153.05359:48 155.10867:21 157.04243:19 157.09319:46 157.10065:62 157.11295:17 159.00641:22 159.03027:34 159.07419:37 159.11452:174 160.03394:16 160.11128:16 161.08752:19 161.10454:18 161.13231:121 162.06100:16 162.09032:17 162.12930:19 162.13867:25 162.49762:20 163.06085:123 163.07458:16 163.11325:38 163.15283:34 164.03560:16 164.04587:20 164.06781:16 164.10695:35 164.15575:17 165.09682:17 165.12494:18 165.98483:16 166.06924:16 166.07916:16 166.99556:16 167.01924:23 167.07002:35 167.08279:20 167.10669:16 168.09244:18 169.02873:34 169.04774:36 169.12134:19 170.99054:17 171.07918:19 171.11250:19 172.07117:20 172.11562:16 173.06728:43 173.10063:16 173.12437:38 173.13528:56 174.12805:16 174.97105:16 175.06282:20 175.11159:51 175.13745:32 175.14746:67 175.15666:25 176.12688:18 176.95908:16 177.04225:18 177.12852:19 177.15587:50 177.17188:23 178.08151:16 178.12648:20 178.16898:22 179.10152:17 179.17943:19 180.08363:29 181.07550:16 181.10432:18 182.91347:22 183.09912:16 183.11353:55 183.96568:16 184.06964:21 184.09886:20 184.99695:25 185.96407:29 186.06760:24 186.13330:16 186.61034:17 187.06047:19 187.07542:21 187.12480:22 187.13817:16 187.14540:23 188.05882:16 188.10600:16 188.11713:23 188.12878:16 188.15518:22 188.95377:17 189.00957:35 189.03096:16 189.08461:32 189.12888:20 189.16295:72 190.01703:20 190.09851:20 190.15668:16 190.16507:18 191.06058:19 191.06726:22 191.18230:49 192.05992:29 192.06741:16 192.12157:63 192.17599:18 192.18932:19 193.03680:16 193.09154:19 193.11983:63 193.13121:24 193.16205:19 193.19102:16 193.20055:27 193.62605:23 194.98161:17 195.00517:17 195.12531:22 195.17752:18 195.98668:21 197.07916:61 197.10088:18 197.13353:16 198.08923:16 198.10571:36 198.14035:32 199.03960:24 199.11505:17 199.12819:29 199.13986:18 199.60844:20 199.97499:18 200.06541:21 200.13109:70 200.63190:25 201.00998:36 201.08957:33 201.10194:18 201.12506:21 201.16042:85 201.17499:33 201.96335:19 202.01367:16 202.09528:21 202.15527:16 202.99236:17 203.08623:36 203.11252:16 203.13802:19 203.14696:16 203.16518:32 203.18509:56 204.17746:17 204.19447:18 205.01160:16 205.19417:20 206.20857:25 207.01375:19 207.03749:16 207.08290:33 207.13570:20 207.17578:95 208.06723:17 208.08710:17 208.09988:20 208.99323:25 209.04004:25 209.07190:20 209.08107:25 209.08975:18 209.12244:16 210.02702:16 210.06801:61 210.08144:220 211.05736:19 211.13792:32 211.14801:23 212.05849:29 212.07649:18 212.67749:19 213.00870:27 213.03737:36 213.04961:16 213.06947:19 213.12979:42 213.95953:22 214.04060:26 214.64621:21 215.03783:16 215.10724:17 215.17218:17 216.03197:17 216.13243:20 216.15312:16 216.55629:19 217.09021:19 217.15900:23 217.18719:20 217.19682:61 217.21004:22 217.22000:18 218.11624:26 218.14864:25 218.45436:17 219.01337:16 219.06828:22 219.09624:16 219.10641:17 219.14160:18 219.14995:17 219.16687:35 219.17729:17 219.65280:18 219.98207:16 220.14304:80 220.23170:23 220.98311:16 221.00726:19 221.08452:16 221.13718:22 222.02496:17 222.10417:19 222.13058:18 222.95953:18 223.09732:52 223.11076:17 223.14339:39 223.16328:16 223.87843:16 224.07301:34 224.96800:16 225.05412:35 226.13586:28 226.99043:18 227.08723:17 227.14757:32 227.18109:32 227.99582:18 228.03877:16 228.07907:35 228.09348:38 228.11327:16 228.15616:39 228.18622:35 228.66333:38 229.06877:17 229.08794:18 229.12712:39 229.19055:67 229.99532:19 230.05228:16 230.19153:16 231.08940:17 231.10310:18 231.13246:19 231.18219:33 232.09650:39 232.21037:16 233.02438:17 233.12576:16 233.15001:33 233.18719:20 234.00598:16 234.01837:16 234.11563:21 234.14345:25 235.11749:16 235.13960:39 236.15082:34 236.99500:16 237.06981:26 237.11238:35 237.13020:32 239.12936:16 239.14455:59 239.18820:16 239.19765:20 239.98180:17 241.02202:16 241.18935:35 242.20158:16 243.02525:18 243.05734:16 243.21449:120 244.05510:16 244.13083:17 245.00368:17 245.04626:16 245.10545:16 245.16035:19 245.19870:20 245.22961:16 246.09671:16 247.10583:16 247.14207:18 247.66661:21 247.96480:27 248.16431:16 249.05130:20 249.14415:26 249.17537:16 249.18994:34 250.06316:16 251.07521:16 251.09421:32 251.13667:16 251.18080:25 251.20534:17 251.97490:16 252.23372:16 253.15225:46 254.05428:21 254.18207:16 254.21761:18 254.69247:17 255.05122:16 255.13524:18 255.14746:19 255.16176:16 255.17749:55 255.22208:34 255.68037:32 255.69304:32 256.06854:16 256.08090:39 257.12054:61 257.13071:17 257.14798:23 257.22522:16 257.99527:16 258.05722:19 258.16257:35 259.07437:20 259.08743:17 259.17300:23 259.20462:16 261.02905:52 261.14685:18 263.09622:16 263.12997:17 263.16327:54 263.18002:32 263.21429:22 264.10721:17 264.15231:25 265.11856:19 265.17093:16 265.21402:19 265.98007:25 267.02289:20 267.03351:20 267.20551:74 267.94766:16 268.12381:19 268.21732:22 269.04034:52 269.13229:16 269.20856:19 269.23105:21 270.22351:16 271.04413:22 271.06448:22 271.09161:26 271.25308:25 273.02338:33 273.11481:24 273.14233:16 273.20364:20 275.07010:23 275.12518:17 275.15726:38 275.20081:632 275.67340:17 275.69937:119 275.71182:87 275.99063:18 276.16971:35 276.20248:90 277.07837:16 277.12253:17 277.13702:16 277.18765:18 277.21454:32 278.21970:23 278.60410:25 279.05154:19 279.06848:18 279.14847:23 279.16940:16 279.18332:19 280.04599:16 280.98578:34 281.04056:20 281.05185:23 281.12952:47 281.14557:22 281.18933:16 283.05801:17 283.09943:21 283.12146:20 283.23697:16 283.24908:18 283.71622:34 284.20612:239 284.25211:17 284.70676:167 285.01288:19 285.02795:17 285.10086:17 285.13782:16 285.20593:44 286.15793:16 286.99585:16 287.02011:16 287.04077:21 287.07785:16 287.20212:20 287.22717:19 287.24673:16 288.08905:16 288.15826:17 288.17352:16 289.04193:17 289.06192:16 289.14407:18 289.20337:21 290.04810:27 290.08752:16 290.20828:18 290.63843:21 291.72015:19 292.07086:17 292.99106:18 293.04840:17 293.11377:22 293.14490:22 293.16348:16 293.18408:54 293.22015:17 294.17581:16 294.18954:16 294.20172:25 295.07050:16 295.12888:16 295.14453:19 295.18930:89 295.22757:18 295.24911:33 296.99216:16 297.16699:34 297.20956:19 297.22791:22 297.26248:80 298.00049:16 298.06522:18 298.26199:16 299.09387:20 299.11536:41 299.16309:48 300.17145:18 301.10229:35 301.15305:18 301.20871:18 302.98831:28 303.12244:21 303.16278:16 303.19907:20 303.97861:16 305.05209:18 305.11215:16 306.14774:17 306.17429:16 306.21362:23 307.09225:18 307.13635:20 307.19748:17 308.07422:17 308.11420:55 311.05191:16 311.13956:16 311.17648:16 311.26837:18 312.06729:28 312.11697:16 312.20966:16 312.25980:19 313.04358:16 313.13425:17 313.15805:39 313.25522:17 314.26221:21 315.05017:26 315.97528:16 316.01724:16 316.06229:19 317.02237:20 317.13754:23 317.16208:25 317.23193:21 318.13046:21 318.25635:17 318.96304:17 319.01035:19 319.04907:16 319.12039:16 320.02759:16 320.20844:19 321.02066:23 323.03058:17 323.05725:18 324.08475:16 324.14502:19 324.15982:18 325.02792:16 325.04364:16 325.17770:19 325.21649:19 325.99380:19 326.12894:16 326.66348:17 327.03223:21 327.10013:29 329.06351:16 329.17740:18 329.27371:16 330.13901:21 331.14331:26 332.02884:16 333.14658:32 334.12314:17 335.05310:16 335.06915:35 335.22757:35 335.24460:16 335.70877:18 336.03265:16 336.20688:16 337.06058:17 337.19861:18 337.28946:17 338.01730:21 338.21228:25 339.09814:16 339.12323:24 339.14130:16 339.20096:20 339.99728:25 341.10440:16 341.12134:17 341.15021:58 341.17441:16 342.12411:17 343.07813:23 343.19427:16 343.20801:16 344.98184:17 345.01669:16 345.08221:32 345.20404:16 347.05734:19 347.21869:16 347.70538:18 349.04294:16 349.25186:21 349.58066:33 350.24554:16 352.14200:16 352.25061:16 353.25061:18 355.13611:34 355.15796:62 355.17477:16 355.23151:16 356.95636:16 357.04083:19 358.17053:25 359.79745:31 361.02585:35 361.08301:16 361.15601:20 362.13724:16 362.15356:18 362.24353:17 363.30139:40 364.03781:19 364.12244:20 365.17096:16 365.22736:20 365.30969:19 365.72528:18 366.25098:20 366.35214:16 367.11896:16 367.16245:16 367.64661:23 369.22513:16 371.11136:22 371.18405:16 372.01947:15 372.03537:36 372.11353:16 372.22897:18 372.48779:18 374.18329:16 374.72375:16 375.05637:17 375.18079:18 375.26672:19 376.09140:21 377.07242:18 378.21497:16 379.10144:16 379.17450:16 380.17249:20 381.08514:16 381.12323:36 381.17749:17 381.22122:39 382.05679:17 383.00186:20 383.14853:17 383.21976:16 383.24054:32 384.26163:20 385.06369:17 386.19827:16 387.21906:35 387.23846:16 388.19208:19 388.21906:16 389.07397:17 389.13837:17 389.19019:19 389.28247:17 389.30707:16 390.27301:18 391.32022:20 393.13849:17 393.27505:16 393.72867:20 394.02695:16 395.21707:36 396.08170:21 396.12585:17 397.09579:34 397.13385:54 398.08002:19 398.10657:61 399.15152:16 399.19162:21 399.95215:16 400.06552:16 400.13895:20 400.18729:16 401.07291:19 401.08820:16 401.25095:37 401.32446:17 402.79309:23 404.02963:19 404.04474:19 404.07172:16 405.21951:20 405.34018:85 405.35861:44 405.37421:45 406.37024:34 407.07153:18 407.09708:16 407.11029:16 409.05652:21 409.11276:16 410.28735:17 411.08298:16 411.24658:17 412.50455:16 413.07690:19 413.11996:23 413.17880:16 414.08530:17 414.28247:18 415.05640:18 415.16473:26 417.05853:17 417.20200:19 417.86691:17 419.07700:17 419.09872:37 419.12277:22 419.15454:19 419.20428:17 419.70590:17 421.58499:16 422.36224:16 423.20840:16 423.25223:27 423.34094:46 423.36511:199 423.38852:51 423.40884:16 424.12195:19 424.16473:19 424.20328:19 424.28384:17 424.34769:34 424.40192:21 425.35965:17 427.11218:16 427.16321:25 427.22836:17 427.24179:16 427.28824:18 428.70032:23 429.04578:16 429.10629:25 429.14459:16 429.20444:20 429.35315:18 432.69492:31 434.10532:17 434.24469:19 435.32745:17 436.29797:20 438.23907:19 439.04330:18 439.21930:41 440.15900:17 440.20102:22 440.23193:16 441.16312:16 441.24539:19 441.29272:16 441.37503:32 442.31433:19 442.37650:18 443.08966:18 443.15973:16 443.23096:20 443.30505:17 443.39584:18 444.09149:32 445.26508:16 446.18649:17 446.33215:19 446.43976:19 446.72943:21 447.16220:18 447.26096:16 448.05496:16 449.24429:18 449.34598:16 450.71310:22 451.21561:16 453.23093:16 453.27151:20 453.73376:21 454.05447:18 454.23111:19 454.72385:19 455.20230:17 456.09976:21 456.27753:17 456.31274:18 457.02344:16 457.37024:16 457.48590:18 458.09448:18 458.12119:33 458.23004:37 459.14758:16 459.23746:16 460.28015:19 461.11868:16 461.14597:18 461.16742:16 461.27356:26 462.76682:16 463.21771:41 463.23340:18 464.48428:41 465.26486:32 465.84988:26 466.25784:19 467.15567:17 467.28226:18 468.16037:16 469.16504:24 469.26233:40 472.01297:17 472.06808:16 472.20670:16 473.07886:19 475.27664:16 477.62808:18 478.23962:18 479.24548:26 480.21609:20 480.25754:34 481.03293:16 481.06299:32 481.09378:33 481.12183:17 481.20926:19 481.22427:18 481.25479:16 481.30774:17 482.21033:18 482.24799:23 482.27814:16 483.04037:17 483.21948:43 483.24701:16 483.73080:16 484.22772:35 484.25113:16 485.13821:17 485.18683:33 485.26968:21 485.35065:17 486.18384:30 486.23026:27 487.24240:16 487.25940:22 487.28137:26 488.22336:39 488.24390:25 489.18036:16 489.26392:18 489.30896:16 490.21368:16 491.25949:32 492.24417:16 493.28583:16 495.14279:16 497.03592:19 497.28491:16 497.72507:17 498.21320:48 498.24344:16 498.74966:45 499.19949:16 499.24362:32 499.26245:41 499.28058:16 500.27045:33 500.49530:40 500.71259:17 501.02475:19 501.17004:16 501.20697:16 501.51834:19 502.17914:16 502.19382:16 502.21967:61 502.26511:17 502.31540:18 502.97906:18 503.23923:42 503.25104:16 503.28323:18 503.31003:17 504.12411:25 504.14438:36 504.16940:16 505.09888:16 505.11368:17 505.14069:19 505.21625:38 505.26306:35 505.71353:19 506.17670:23 506.20120:19 506.22885:230 506.25467:49 507.23969:38 507.25748:16 507.30444:18 508.23935:18 508.28204:16 509.29315:22 510.23221:18 510.28290:23 511.16562:39 511.25055:18 511.37006:21 514.15546:51 515.18799:22 515.21234:25 515.23322:18 521.14221:19 522.42200:16 524.22504:18 524.28424:26 524.35950:21 525.07977:19 525.18164:19 525.20892:38 525.23767:18 525.27234:18 525.34283:18 526.26331:21 527.17291:35 527.23602:16 527.30548:34 527.33112:32 528.33325:17 528.37512:21 529.25702:17 529.30951:16 531.29700:16 539.06689:20 542.17535:17 542.21729:19 542.24017:35 542.28485:35 542.35327:17 543.10168:21 543.13184:17 543.15131:19 543.21906:170 543.26123:216 543.28546:121 543.30518:76 543.32574:67 543.35754:32 543.39319:17 543.43982:23 544.13086:34 544.16357:19 544.19928:48 544.22626:19 544.26227:75 544.28766:55 544.33228:19 544.46930:17 545.08673:17 545.17706:83 545.19604:29 545.22961:114 545.24927:112 545.28186:200 545.31378:46 545.34137:16 545.36066:34 545.38861:16 546.15729:18 546.19238:19 546.20782:34 546.23969:137 546.28339:78 546.31268:51 546.33398:30 546.37952:21 546.40955:20 547.14795:17 547.17163:41 547.22821:58 547.27094:209 547.30298:16 547.33099:16 547.36676:45	20330	9494.2	17406.1	21147.3	15294.8	8690.33	14235.5	23207.4	9643.22	24364	31021.2	22526.1	23496.8	12486.7	14540.1	12067.8	19492.3	21214	34948.3	32652	23578	18105.1	17919.2	18833.8	15568.9	27730.3	22587.2	24815.7	18051.5	22416.5
14676	14.688	543.291	no MS2: 4-N-methyl-3,4-dehydrostrictosidine	[M]+	C28H35N2O9	Terpene glycosides	null	1152.41	1416.99	456.422	703.54	343.246	1316.87	382.792	437.802	632.867	878.288	381.017	696.218	745.181	551.042	307.472	693.859	650.304	1060.34	1285.9	834.355	19462.4	17616.1	6715.62	11843	13447.8	21050	28074.7	15731.6	8837.9	11362.8
14677	12.309	543.312	no MS2: Cyasterone	[M+Na]+	C29H44O8	Triterpenoids	null	710.59	725.198	303.805	526.899	721.758	737.627	613.191	746.726	431.703	381.99	463.777	585.743	433.711	272.619	271.39	316.53	597.675	646.193	479.945	223.394	4997.73	1649.13	4071.68	3839.1	4372.45	6907.78	6564.83	3038.36	5709.93	4467.52
14678	14.551	543.337	no MS2: Glutamine chenodeoxycholic acid	[M+Na]+	C29H48N2O6	Glycinated bile acids and derivatives	null	455.949	399.693	411.083	397.324	460.756	1015.21	1088.73	965.947	527.561	279.931	569.139	307.714	195.827	272.653	341.906	522.136	444.44	553.789	459.495	712.805	2974.12	1004.97	3232.91	1317.88	1370.69	1929.54	573.625	4973.69	4473.42	3157.62
14679	11.995	543.352	Unknown	[M+H]+	null	null	null	2691.59	2320.95	1024.16	904.97	2312.61	1491.54	7541.85	7379.37	1439.71	797.746	4496.31	1036.69	5182.49	4923.13	751.348	2606.49	1907.43	2456.5	4385.19	2558.03	2676.94	2609.82	2948.94	4294.58	8300.84	3222.71	6472.02	5610.96	3353.88	7221.9
14680	8.736	543.369	no MS2: 3-[(3-OH-myristoyl)oxy]decanoyl glutamine from Cohen et al Nature 549 48 53 2017	[M+H]+	C29H54N2O7	Glutamine and derivatives	null	1732.48	2321.16	484.659	1342.88	3381.8	1106.82	2310.4	4807.02	1794.84	5762.42	4839.25	2682.99	3389.62	1974.38	2879.08	1891.19	1836.89	5674.24	4619.26	4594.73	5082.43	2686.05	3091.72	2624.1	1572.02	5823.13	7016.85	6981.73	5091.68	7582.71
14681	10.597	543.387	no MS2: 3-[(3-OH-myristoyl)oxy]decanoyl glutamine from Cohen et al Nature 549 48 53 2017	[M+H]+	C29H54N2O7	Glutamine and derivatives	null	4893.05	11467	2826.87	4091.23	9380.31	2208.9	8145.6	15789.9	9258.2	5135.91	12471.5	2895.24	3546.46	4981.13	3557.13	5916.75	4114.98	5200.31	6357.33	5458.53	22106.8	12034.6	28900.6	20728.4	19644.6	27027.6	30600.2	19943.7	17267.9	9192.39
14682	11.781	543.394	no MS2: 3-[(3-OH-myristoyl)oxy]decanoyl glutamine from Cohen et al Nature 549 48 53 2017	[M+H]+	C29H54N2O7	Glutamine and derivatives	null	3504.42	1996.04	1041.35	3222.6	4147.55	2452.68	3472.32	5304.87	3169.54	7934.62	3606.22	7107.59	3011.58	1729.16	1574.34	1857.83	3101.88	3895.8	2764.58	4322.35	3880.23	2769.87	5299.2	4441.02	5218.57	6440.41	5651.31	6026.54	5805.99	6501.27
14683	11.348	543.406	no MS2: 3-[(3-OH-myristoyl)oxy]decanoyl glutamine from Cohen et al Nature 549 48 53 2017	[M+H]+	C29H54N2O7	Glutamine and derivatives	null	28018.7	18548.7	8495	25850.9	25383.9	15545.7	22903.6	57792.7	25540.8	38612.8	110590	29766.3	38643.4	32060.2	49735.9	23461.1	19260.3	47992.2	45262.2	56148.3	45483	23564.1	16082.6	70614.4	22153.7	40977.1	54721	40078	14899.6	28689.7
14684	9.284	543.406	no MS2: 3-[(3-OH-myristoyl)oxy]decanoyl glutamine from Cohen et al Nature 549 48 53 2017	[M+H]+	C29H54N2O7	Glutamine and derivatives	null	892.49	2702.22	2310.78	1735.1	2353.56	1839.04	2088.9	5231.96	3823.77	8474.65	3195.28	7347.55	3491.2	2958.24	4090.05	975.847	3926.03	6026.16	6072.41	2428.09	8659.8	2189.32	22073.5	48900.5	18213.3	6117.65	5131.71	4113.48	6474.23	36744.3
14685	9.435	543.407	no MS2: 3-[(3-OH-myristoyl)oxy]decanoyl glutamine from Cohen et al Nature 549 48 53 2017	[M+H]+	C29H54N2O7	Glutamine and derivatives	null	2188.13	3638.65	2329.99	1909.85	4886.22	4026.49	815.402	7487.58	7247.78	5112.92	12417.4	2460.15	7268.66	4207.34	4504.66	4699.26	4988.55	15245.7	22197.1	5555.14	14326.6	2529.94	32368.1	35141.1	40101.6	16653.2	7432.31	5611.72	13969.9	21020.1
14686	12.308	543.411	no MS2: 3-[(3-OH-myristoyl)oxy]decanoyl glutamine from Cohen et al Nature 549 48 53 2017	[M+H]+	C29H54N2O7	Glutamine and derivatives	null	1240.57	829.201	1039.44	1195.86	498.994	1469.05	1249.56	2890.54	1048.2	1530.49	992.574	1341.41	1871.14	1552.35	969.938	1805.21	710.771	1369.34	1842.08	1143.75	3109.49	1681.49	3554.58	2679.05	4103	5737.01	6046.14	6746.25	2743.29	3816.02
14687	14.689	543.412	no MS2: 3-[(3-OH-myristoyl)oxy]decanoyl glutamine from Cohen et al Nature 549 48 53 2017	[M+H]+	C29H54N2O7	Glutamine and derivatives	null	503.169	913.326	255.156	398.936	410.623	559.947	345.801	1598.32	2419.51	2100.88	923.684	990.024	695.046	562.3	646.001	628.879	1043.89	1789.7	895.423	1313.46	3182.43	1926.12	632.777	2456.17	1614.15	2400.46	3520.07	4440.38	967.51	1385.81
14688	11.249	543.422	Unknown	[M+H]+	null	null	null	6234.1	3163.4	3791.63	4115.81	3173.26	2879.26	5859	9651.38	1570.54	6651.81	3706.5	2848.14	8086.43	8302.25	5774.49	5982.44	4250.53	4655.17	6997.94	4778.04	13004.3	4757.55	5009	11022.9	8124.19	10087.8	15273.7	10450.4	5480.3	10516.5
14689	14.63	543.479	Unknown	[M+H]+	null	null	null	258.084	203.588	119.027	94.3573	214.825	219.014	264.142	270.774	108.735	187.036	136.273	76.6939	76.4821	75.9402	36.0428	127.138	171.121	231.799	144.989	162.941	260.007	435.239	1287	757.914	541.215	2299.38	535.635	685.95	736.179	520.727
14690	8.459	543.505	Unknown	[M+H]+	null	null	null	671.193	473.576	537.887	292.599	806.68	127.903	59.0554	1128.72	53.6185	595.69	795.085	161.083	272.463	512.62	1513.68	553.848	640.12	1456.5	174.69	1499.38	770.477	263.375	1785.74	2230.4	411.671	913.289	361.77	317.781	107.536	187.497
14691	12.42	543.512	Unknown	[M+H]+	null	null	null	1435.69	414.902	534.774	726.002	438.734	2373.45	1363.79	2899.84	1170.06	784.622	853.425	1026.26	478.621	379.115	349.608	1279.44	745.496	985.837	990.056	636.178	1474.65	1213.13	1154.11	593.06	667.44	1241.99	816.167	778.754	787.656	358.889
14692	0.516	543.582	Unknown	[M+H]+	null	null	null	291.188	518.954	243.169	336.764	212.335	398.029	81.371	249.895	313.999	15.6725	1219.12	480.791	238.474	890.624	69.6601	2067.55	390.448	174.977	276.237	719.866	941.435	402.302	344.573	15.4419	741.171	1780.61	1117.13	452.017	446.424	1021.48
14693	3.908	543.585	Unknown	[M+H]+	null	null	null	620.318	373.84	142.819	351.137	615.957	218.809	622.774	605.474	409.545	481.225	321.11	328.352	833.037	696.432	294.395	715.682	405.237	390.429	1072.56	184.509	373.125	91.7354	161.846	158.083	89.1935	232.528	316.653	301.536	85.2242	268.37
14694	5.302	543.601	Unknown	[M+H]+	null	null	null	145.435	62.233	42.1391	57.3978	34.2246	29.3044	60.1899	97.8849	61.1733	331.101	111.58	61.6901	89.5573	68.9315	741.096	21.14	34.2401	140.079	74.2352	314.878	117.505	31.1447	99.6543	120.838	48.9713	404.166	2555.45	95.8879	467.709	463.03
14695	14.766	543.61	Unknown	[M+H]+	null	null	null	268.954	198.413	261.595	907.585	286.412	945.089	265.96	448.566	848.617	450.432	642.416	199.474	345.983	157.986	487.674	335.487	376.151	573.562	196.112	630.878	950.976	425.688	1039.77	969.626	1209.48	373.048	154.334	462.608	503.136	638.871
14696	2.759	543.636	Unknown	[M+NH4]+	null	null	null	270.537	278.378	67.6095	212.872	430.967	1053.16	1849.81	718.507	270.821	356.381	304.385	459.592	259.081	186.077	156.288	116.727	168.361	287.612	232.081	244.552	243.214	169.009	149.066	136.988	143.371	29.4828	238.662	233.378	140.386	161.418
14697	3.151	543.647	Unknown	[M+3H]+	null	null	null	1096.49	1271.8	517.088	2372.96	1860.72	243.562	315.209	2514.04	2246.55	7229.88	2092.49	330.356	618.228	1678.85	2004.88	159.573	320.185	2763.14	764.773	2461.44	153.931	154.924	482.28	196.353	109.465	560.517	276.224	565.18	222.05	239.03
14698	3.767	543.675	Unknown	[M+H]+	null	null	null	1747.58	1310.4	591.314	1678.74	1763.35	1022.26	1864.41	3505.92	1513.27	604.262	3551.38	2044.17	2276.67	909.14	279.44	3071.49	2182.6	3154.95	3836.24	1330.96	1362.53	535.529	641.602	306.86	917.222	2017.56	1278.83	1090.31	501.877	684.56
14699	14.77	543.682	no MS2: (NAG)(NAM)-AelAK	[M+2H]2+	C42H71N9O22S	Polypeptides	null	552.025	463.87	488.585	614.987	240.763	180.466	552.641	1301.13	1311.17	649.287	688.548	1282.97	383.52	683.984	498.145	819.974	562.592	668.2	20.6384	977.636	2008.68	1350.18	2102.83	1407.96	2145.27	1938.74	2893.91	1790.47	1611.18	1770.55
14700	5.049	543.735	no MS2: (NAG)(NAM)-AelAK	[M+2H]2+	C42H71N9O22S	Polypeptides	null	2303.56	2083.25	2342.67	2230.02	6212.75	4399.82	3880.49	5818.14	1593.3	3252.56	3288.25	2800.3	3868.93	861.18	2819.44	3395.11	3238.34	4309.21	4497.53	2060.19	2097.42	422.153	2067.84	2186.42	1766.27	317.53	2591.89	3022.12	1989.62	2120.8
14701	8.27	543.754	Unknown	[M+H]+	null	null	null	1314.96	658.69	1074.29	1635.96	2090.67	858.437	1487.96	2227.88	1614.64	1080.37	196.804	1700.47	114.36	977.294	190.304	966.622	563.387	1240.23	938.158	388.614	879.982	975.272	788.908	1665.55	1585.99	844.381	4011.81	1672.71	1698.89	2937.46
14702	14.762	543.777	Unknown	[M+H]+	null	null	null	492.334	230.336	169.695	318.993	101.555	495.634	746.227	669.482	359.421	179.489	129.136	421.011	267.768	410.706	217.797	561.416	621.848	260.788	517.769	617.555	57.1728	606.277	361.352	443.355	348.443	130.095	770.582	586.272	573.127	637.625
14703	7.421	543.783	Unknown	[M+H]+	null	null	null	168.645	419.75	148.064	446.296	543.066	139.548	270.78	651.396	41.1019	857.254	837.34	1152.69	794.627	641.472	832.509	458.638	163.502	902.767	730.51	1337.55	122.488	319.966	476.687	5882.3	202.12	322.629	2468.67	912.622	1203.76	1703.72
14704	6.828	543.787	Unknown	[M+H]+	null	null	null	219.658	204.34	309.322	258.583	177.109	31.4021	109.357	436.27	255.72	2343.28	431.715	171.479	344.177	219.437	561.535	242.611	201.422	857.968	955.367	481.1	406.159	285.901	211.986	1884.83	236.189	464.379	4844.8	293.126	2366.62	794.364
14705	9.098	543.855	Unknown	[M+H]+	null	null	null	552.232	78.3872	386.057	856.3	1930.57	225.461	705.443	1182.91	936.406	1432.15	2798.95	637.258	90.3541	358.905	760.038	1030.96	786.63	3620.94	1220.85	656.861	1556.12	1490.73	1720.54	3714.62	1705.08	3415.27	2096.3	1221.68	1021.14	1336.2
14706	0.445	543.867	Unknown	[M+H]+	null	null	null	27.9442	359.711	386.223	731.294	899.565	1639.46	118.361	1806.96	708.726	267.697	826.257	1364.19	767.671	179.222	68.8032	0	168.32	740.87	779.217	460.462	327.713	727.975	707.694	75.8875	1816.07	1473.03	52.3252	1672.98	336.411	98.7346
14707	14.759	543.943	Unknown	[M+K]+	null	null	null	237.65	107.418	323.381	189.363	148.477	1009.05	261.103	1373.43	209.674	474.14	0	301.028	448.335	557.069	198.882	15.5027	253.539	231.773	102.177	231.79	311.898	411.247	322.704	350.61	341.344	593.489	221.404	67.2707	157.914	219.286
14708	3.134	544.028	Unknown	[M+K]+	null	null	null	292.216	238.825	207.496	325.559	98.0913	273.574	161.805	726.223	303.871	1432.23	387.582	172.707	214.501	64.5817	462.962	132.011	273.225	160.815	311.302	1980.12	174.034	130.457	143.725	180.521	87.1486	159.149	265.864	333.563	452.543	622.548
14709	4.943	544.089	Unknown	[M+H]+	null	null	null	14728.2	20324.8	16419.3	20294	20182.5	4748.61	13559.8	23406.9	19825.7	13561.4	11292	11961.8	11184.7	8942.43	13399.1	11992.9	13089	23776.7	10373.9	13870.9	3291.84	5491.68	10002.5	4528.3	4777.81	14139.1	6594.95	12399.1	8454.78	9554.37
14710	4.56	544.132	Unknown	[M+H]+	null	null	null	1723.42	3421.99	3568.6	2517.33	4668.53	825.342	4638.67	8704.01	6570.22	5120.71	6428.44	6461.74	7049.2	4417.16	325.063	2533.35	4217.43	7551.39	3478.11	4046.28	2833.95	2357.99	1329.27	5668.86	4733.84	1114.84	5574.08	4592.52	368.394	1828.55
14711	4.362	544.133	Unknown	[M+2H]2+	null	null	101.01192:19 101.05831:16 102.05579:33 102.09108:18 103.03623:21 103.04186:19 103.67783:23 105.02965:80 105.06783:293 106.06915:38 107.04375:51 107.05251:23 107.08528:140 108.01229:81 108.01840:164 108.02683:95 109.01664:19 109.02664:223 109.06358:100 109.09906:88 110.97282:142 110.99731:19 111.04903:17 111.07354:48 111.07956:33 111.11749:19 111.56283:16 111.97767:21 112.00896:19 112.96660:16 112.98433:27 112.99136:39 112.99845:46 113.05119:16 113.05733:78 113.10774:16 113.93672:21 114.12144:19 114.99386:16 115.04005:18 115.07319:17 117.06493:21 117.08012:21 119.08394:322 120.01193:20 120.07016:21 120.08716:44 121.02333:51 121.03543:19 121.06536:60 121.10193:178 121.10977:17 122.10366:21 122.96567:21 123.00589:17 123.04264:1631 123.07788:92 123.08730:87 123.11804:64 124.03668:40 124.04427:107 124.05522:54 124.10675:16 124.91769:16 124.97882:22 124.98922:75 125.00507:16 125.01812:26 125.02428:25 125.05496:84 125.07800:20 125.51314:22 126.02066:28 126.09492:18 126.94734:34 126.96844:49 127.03027:17 127.04002:89 127.04890:41 127.06199:52 127.07556:49 128.04771:21 129.04909:38 129.06366:18 130.06511:18 130.66486:16 130.97603:23 130.98244:17 131.02095:29 131.04439:23 131.05292:19 131.07152:19 131.08249:16 131.08952:30 132.00922:25 132.09877:63 132.95946:25 133.00194:50 133.02888:20 133.08662:36 133.10217:179 133.98831:16 134.04135:18 134.06482:20 134.09363:24 134.11766:17 134.95714:16 134.99826:55 135.00764:40 135.07516:56 135.08585:27 135.10855:41 135.12056:38 136.00569:23 136.01573:57 136.03770:33 136.06908:35 136.97772:38 136.99431:48 137.01073:39 137.02423:17 137.04332:18 137.05707:109 137.09572:21 137.12265:20 138.03064:16 138.06453:50 138.09325:21 138.10301:27 138.96011:36 139.00514:305 139.01413:116 139.07141:42 139.10490:18 139.37083:19 139.94904:41 139.99474:18 140.00377:19 140.01334:49 140.97900:19 141.00450:31 141.01236:44 141.02405:31 141.03529:61 141.05663:16 141.60687:19 141.96564:16 142.09178:18 143.01552:16 143.06769:31 143.08629:73 143.94592:16 144.09505:18 145.04668:20 145.05594:21 145.09500:96 145.10561:37 147.05992:19 147.06764:47 147.11430:221 147.12683:101 148.11674:17 148.14418:21 148.31023:16 149.02707:19 149.05814:20 149.08813:39 149.10167:36 149.13017:41 149.14148:57 150.00708:17 150.98285:19 151.00256:155 151.03789:11935 151.07088:18 151.10321:32 151.99109:19 152.01718:19 152.04108:3000 152.06058:31 152.90649:23 152.98544:106 153.01543:22 153.02884:72 153.04405:534 153.09930:22 154.03459:18 154.04684:41 154.05653:18 154.08276:16 154.98724:22 155.01678:24 155.03629:31 155.06114:23 155.07924:21 155.09676:19 155.10793:37 156.07506:18 157.01218:43 157.07156:26 157.08742:21 157.10365:38 157.11345:22 157.87848:23 157.99144:22 158.07378:22 158.09802:16 158.96690:31 158.97620:17 158.98907:102 159.00427:54 159.03082:59 159.05112:17 159.08449:17 159.11826:215 159.99097:16 160.02583:23 160.10776:16 160.11470:20 160.97212:22 160.97969:29 160.99629:17 161.01529:18 161.06496:29 161.09378:40 161.12105:17 161.13370:206 161.25676:17 162.09731:34 162.13208:19 163.03058:32 163.03566:18 163.05803:17 163.06740:50 163.10674:119 163.13782:44 163.15176:19 164.05287:20 164.08005:34 164.08817:28 164.11626:17 165.04584:18 165.09361:21 166.02354:20 166.11801:19 167.03264:16 167.04701:16 167.06519:20 167.08008:37 167.10008:32 167.13484:26 168.01671:19 168.08246:16 168.09163:18 168.09935:19 168.99611:56 169.00949:79 169.02104:27 169.04135:17 169.04738:47 169.06462:17 169.08258:55 169.10191:29 169.85274:19 169.96178:16 169.99942:17 170.01778:20 170.03905:17 170.05966:72 170.08389:16 170.99475:106 171.00449:80 171.05907:22 171.11397:34 171.99602:75 172.07762:16 172.97621:22 173.01971:11814 173.09639:16 173.10651:26 173.13103:63 173.14403:55 173.94922:45 173.96860:16 174.00841:67 174.02386:467 174.06754:39 174.19502:33 174.96852:17 175.07185:23 175.11546:79 175.13538:33 175.14636:133 175.15552:34 176.15118:16 176.86578:16 176.96428:20 176.97652:20 177.01738:17 177.02777:16 177.04349:19 177.08357:31 177.09348:33 177.17189:16 177.30180:21 178.09052:31 178.16182:20 178.97173:19 178.99631:90 179.03110:17 179.05322:19 179.06580:43 179.10536:103 179.11891:16 179.14954:16 181.05150:32 181.07353:23 181.08629:37 181.95383:16 182.01968:19 182.03275:66 182.12888:41 182.53699:23 182.56453:23 182.87892:21 182.99017:34 183.00642:23 183.03159:20 183.04985:18 183.10641:17 183.11963:26 183.94130:16 183.96561:16 183.98949:18 184.06508:90 184.08821:42 184.11540:16 184.91840:17 185.00235:64 185.01341:142 185.03386:22 185.07402:39 185.08218:31 185.09976:18 185.12900:56 185.93457:22 186.93770:18 186.98793:39 187.00819:18 187.01639:21 187.06467:23 187.14400:197 187.16196:41 187.99911:22 188.03854:42 188.07379:16 188.13342:16 188.99989:37 189.00841:26 189.01845:46 189.05827:65 189.09210:116 189.13448:17 189.16098:92 189.93419:17 189.94864:23 189.96754:17 190.03928:32 190.05655:16 190.08803:19 190.12712:25 190.98981:20 191.00064:18 191.01898:153 191.03348:330 191.06973:567 191.10306:58 191.14310:35 191.17879:28 192.03731:22 192.06525:16 192.10304:27 192.11977:35 192.89294:20 193.01181:18 193.05655:17 193.06757:58 193.08133:37 193.11246:56 193.12860:20 193.15215:16 193.97701:20 194.09735:16 194.11424:18 195.00180:70 195.02045:19 195.03554:42 195.05559:43 195.06944:47 195.09306:25 195.10078:48 195.11925:18 195.73360:18 195.98660:22 196.99918:307 197.01170:325 197.06952:58 197.08720:62 197.12186:32 197.13092:17 197.81480:23 197.97868:16 198.02303:37 198.11826:16 198.99258:20 199.02997:25 199.04688:19 199.09010:40 199.89606:17 199.97295:40 200.15796:18 200.99945:276 201.01440:174 201.05585:54 201.08829:45 201.11848:19 201.13438:18 201.15338:84 201.17305:41 202.08577:17 202.10504:25 202.98499:29 203.10332:55 203.11397:26 203.14182:154 203.17267:54 204.03658:16 204.08063:18 204.12589:16 204.18439:16 205.08051:159 205.09323:104 205.10672:24 205.12051:19 205.12891:19 205.16006:42 205.93971:21 206.02888:19 206.06906:22 206.12518:16 206.47585:16 206.98767:132 207.00421:146 207.01675:25 207.03575:20 207.04631:24 207.06244:91 207.10736:18 207.13310:16 207.14191:21 207.16891:20 207.99518:38 208.12146:25 208.15102:29 208.47960:18 208.99614:17 209.02002:55 209.02867:21 209.04489:16 209.06445:20 209.07712:120 209.09850:44 209.15775:20 209.49510:17 209.96394:21 209.98616:16 210.05894:19 210.12494:17 210.17177:27 210.96434:38 210.98811:21 211.01355:18 211.07660:34 211.09882:92 211.12166:25 211.14720:66 211.91682:35 211.96883:20 211.99695:18 212.03851:24 212.19084:16 212.93295:22 213.00475:60 213.03165:19 213.04703:35 213.06946:20 213.09059:68 213.16092:19 213.17755:16 213.99072:36 214.16470:41 214.96106:17 215.01099:268 215.02658:111 215.10963:53 215.14386:17 215.17529:154 215.18796:27 215.95938:17 216.00557:17 216.01601:31 216.11165:21 216.13509:38 216.18170:16 216.35837:17 216.95590:54 216.96243:22 217.02148:17 217.03529:18 217.05284:18 217.06081:50 217.07698:18 217.09448:36 217.11232:17 217.15372:21 217.18031:34 217.18979:19 217.20082:17 217.97296:51 219.14499:17 219.16394:18 219.17183:53 219.47163:27 219.97432:18 220.03262:21 220.04193:21 220.11543:29 220.19031:22 220.93480:18 221.00873:51 221.11090:42 221.12737:20 221.15697:47 221.92609:16 221.94365:19 221.99002:16 222.07521:18 222.13745:30 222.16135:16 222.19676:20 222.90541:21 222.94432:25 223.01366:38 223.05069:32 223.08739:23 223.09889:23 223.11914:16 223.14540:17 223.15517:20 223.17244:39 223.97716:19 224.02135:30 224.03238:17 224.09256:21 224.99339:81 225.01546:108 225.04028:17 225.05603:57 225.08011:34 225.15359:37 225.16881:34 226.02760:43 226.04099:18 226.07877:19 226.10959:40 226.15424:17 227.02583:18 227.13889:18 227.16487:17 227.18060:124 227.91243:24 227.98625:16 228.00211:67 228.02086:23 228.18196:23 228.90140:18 229.01529:74 229.07141:230 229.74893:16 229.95723:19 230.03340:17 230.07126:20 230.08163:21 230.95630:17 231.01097:16 231.02350:16 231.03317:18 231.05807:16 231.09848:22 231.11006:18 231.13736:23 231.14758:29 231.17435:23 231.20477:16 231.98204:16 232.01889:14 232.02670:29 232.17448:20 232.60516:26 233.02269:84 233.04160:60 233.08202:18 233.10982:18 233.15340:20 233.19418:24 233.94194:28 233.98616:34 235.03421:18 235.05678:901 235.09807:43 235.15225:18 235.16537:21 235.17758:19 235.81825:16 235.98851:16 235.99583:25 236.01122:16 236.06265:21 236.13654:21 237.02026:16 237.10124:24 237.11903:33 237.14523:19 237.15445:17 237.32117:16 237.97899:17 238.02591:18 238.06551:23 238.10292:16 238.18474:17 239.01245:18 239.02811:33 239.05074:165 239.09137:14 239.10052:31 239.11560:18 239.13103:18 239.14568:18 239.67651:34 239.95471:38 241.01472:19 241.02507:20 241.04071:55 241.05658:17 241.07156:35 241.11172:20 241.12035:22 241.15038:16 241.16379:21 241.20557:26 242.58292:25 242.89362:31 243.00012:19 243.01671:24 243.02513:24 243.03941:43 243.05463:16 243.13904:18 243.18350:62 243.20329:16 244.05371:24 244.13968:18 245.04634:17 245.10889:53 245.14278:16 245.15599:19 245.18971:29 246.09242:17 246.12700:19 246.20837:20 247.00536:20 247.06085:17 247.17210:22 248.12996:20 248.98959:22 249.01411:16 249.09399:21 249.10284:19 249.14621:16 249.17336:70 249.18181:20 249.94360:24 249.99304:16 250.35776:18 251.02533:61 251.03452:186 251.05353:777 251.11252:33 251.13625:59 251.16251:17 252.03534:16 252.05531:84 252.09822:23 252.12654:18 252.60408:17 252.98409:17 253.05159:59 253.07256:130 253.09232:15 253.13306:19 253.17471:32 253.18590:33 253.20607:37 253.69466:26 254.02510:19 254.06335:17 254.07814:20 254.10606:18 255.00946:25 255.02768:17 255.04709:17 255.05963:18 255.10184:17 255.12354:100 255.14719:29 255.20740:38 255.54887:23 256.05191:20 256.09149:16 256.10550:27 256.14792:18 256.17950:25 256.21277:36 256.54910:27 256.97144:21 257.02542:22 257.03546:41 257.05112:98 257.06262:222 257.07535:130 257.11960:17 258.06509:310 258.13040:21 258.65012:16 258.92786:19 259.00345:23 259.03510:40 259.05258:209 259.06906:220 259.09506:19 259.12842:20 260.07239:33 260.13470:19 260.21646:20 260.70660:16 261.01074:202 261.02676:939 261.05829:17 261.07959:19 261.12778:20 261.15378:16 261.17535:20 261.18613:16 261.96732:18 261.98203:17 262.00754:48 262.03314:43 262.14081:16 262.93243:16 262.99655:16 263.02209:21 263.07391:16 263.10965:24 263.12241:18 263.96533:18 264.01062:20 264.02515:17 264.03674:19 265.02274:19 265.06332:21 265.08957:16 265.10419:19 265.11536:33 265.14462:16 265.18430:38 266.00961:20 266.11902:23 266.27267:22 267.02762:24 267.12527:19 267.13943:48 267.17813:16 267.20395:23 267.97311:43 268.04404:16 269.06097:675 269.08487:102 269.13794:45 269.17465:18 269.18472:16 270.00479:16 270.05533:20 270.06818:70 271.03342:26 271.08478:77 271.11020:30 271.17950:36 272.00500:16 272.11035:44 272.95752:17 273.00415:16 273.01755:62 273.03442:120 273.06870:851 273.09537:143 273.10950:147 273.12552:45 273.14719:26 273.23642:18 273.99097:18 274.01477:16 274.05609:46 274.07248:110 274.08670:19 274.11142:21 274.12637:48 274.98596:38 275.01007:41 275.02661:97 275.04929:124 275.07260:21 275.09567:55 275.13055:19 275.14145:25 275.15570:17 275.19534:55 275.95984:20 275.97964:71 276.00134:35 276.01620:81 276.07709:58 276.17426:16 276.98254:19 277.00427:137 277.03815:17 277.11658:18 277.13846:38 277.14896:18 277.16635:18 277.17960:19 277.20789:31 278.05920:20 278.15631:18 278.92072:18 278.99231:17 279.04758:2091 279.07840:33 279.10434:36 279.14322:52 279.15289:24 279.17819:18 279.20764:61 279.53854:18 279.96487:19 280.05353:51 280.06967:16 280.09305:17 280.17148:39 280.18604:16 281.03159:21 281.04562:17 281.10754:32 281.13971:16 281.15573:16 281.16849:17 281.22531:16 281.24442:20 281.99966:21 282.12534:18 282.13647:19 282.96628:25 283.09998:18 283.11179:58 283.12305:35 283.15536:24 283.20337:22 283.97769:23 284.00351:45 284.13980:16 285.01874:19 285.03085:37 285.05118:39 285.08865:25 285.14407:21 285.21072:19 285.67233:19 286.07971:35 286.11823:17 286.18726:21 286.60574:19 286.84634:17 286.95847:16 286.99634:21 287.01920:44 287.02982:22 287.04636:54 287.09863:16 287.23059:17 287.87491:28 287.99585:48 288.11728:23 288.94614:17 289.00146:39 289.01508:48 289.03333:151 289.06311:31 289.09381:45 289.10577:16 289.57663:18 289.96582:16 289.97922:21 290.01968:39 290.12921:18 290.86847:16 290.97620:18 291.03485:19 291.05313:33 291.07043:38 291.08871:21 291.14194:16 291.19025:21 291.21539:21 291.24228:63 291.26462:19 291.99326:17 292.05032:18 292.12784:20 292.98502:19 293.03973:20 293.11850:16 294.02109:21 294.51700:21 294.91913:18 295.09143:47 295.14249:43 295.19199:16 295.22104:17 295.24588:16 296.16415:52 297.00812:17 297.05566:3933 297.12799:136 297.17758:16 297.21634:17 297.22495:49 298.05490:192 298.09232:16 298.10858:16 299.05170:46 299.07617:53 299.11499:63 299.12869:28 299.53030:34 300.00012:22 300.23340:28 301.01620:19 301.03464:32 301.08337:19 301.19278:20 301.21826:30 301.99326:17 302.00827:17 302.12265:18 302.88519:17 302.99622:18 303.02808:103 303.04880:221 303.06943:40 303.24652:16 304.02698:23 304.03961:20 304.09412:20 304.17499:19 305.01324:70 305.03986:40 305.05557:19 305.08578:19 305.09784:18 305.12512:36 305.15430:19 305.16498:18 306.07632:17 307.00909:19 307.04031:54 307.05664:24 307.07269:16 307.09177:52 307.14514:27 308.01355:18 308.04770:57 308.15155:16 308.19254:19 309.07913:19 309.12683:24 309.14160:17 309.16422:37 309.19507:31 309.95984:17 310.18552:21 310.56403:19 310.64465:22 310.97537:21 310.99966:18 311.04742:20 311.08728:67 311.10571:16 311.11990:19 311.13852:25 311.16092:19 311.18668:16 311.20047:20 311.23016:18 311.51584:16 312.13333:21 312.17673:17 312.21637:22 312.96097:27 313.01721:74 313.04120:20 313.11526:54 313.13760:43 313.17728:16 313.93668:24 314.02936:17 314.08258:21 314.11935:16 314.14902:21 314.95575:17 314.98068:17 315.05939:667 315.07565:376 315.79590:19 316.06680:19 316.08154:16 316.11304:18 316.99515:16 317.01224:25 317.02795:16 317.05402:17 317.08896:18 317.10413:21 317.11761:33 317.17316:33 317.21878:16 317.61078:32 317.83151:25 318.02908:17 318.06772:17 318.10864:35 319.00766:25 319.04532:480 319.13318:16 319.15906:18 320.04391:59 320.10767:16 320.18985:16 321.05228:88 321.10211:27 321.13745:25 321.16241:33 321.83105:18 322.97446:16 323.07452:22 323.09863:53 323.17480:40 325.04727:44 325.06570:20 325.13867:37 325.16647:33 325.19421:31 325.94586:17 326.04767:37 326.06674:33 326.08694:27 326.18307:18 327.03030:16 327.05338:51 327.07343:18 327.13626:25 327.27863:18 327.76230:26 328.19296:48 329.08121:22 329.10593:17 329.15405:25 329.16537:19 330.02484:16 330.04214:26 330.20789:38 330.96667:16 331.08078:16 331.10812:18 331.71521:18 332.01749:16 332.03256:16 332.12698:39 332.21008:19 332.25378:18 333.04547:21 333.06729:18 333.08984:16 333.11868:57 334.02997:18 334.08710:18 334.11996:19 334.13156:25 335.00467:30 335.03568:229 335.10559:17 335.13156:30 335.15103:23 335.26935:20 336.02100:39 336.05118:23 336.15842:16 336.98367:20 337.01620:22 337.04611:328 337.06912:91 337.08536:26 337.10254:16 337.16360:19 337.18311:95 337.21262:18 337.23990:16 338.06155:25 338.13684:36 338.24478:18 339.01672:17 339.08655:18 339.09988:35 339.11374:58 339.14148:22 339.15924:36 339.17645:50 339.20767:16 339.92419:20 340.11316:89 340.14197:20 340.15524:29 341.02255:16 341.07147:16 341.09726:44 341.11554:71 341.14444:44 341.17255:19 341.19562:26 341.22025:21 342.00668:18 342.25449:19 342.38058:17 342.70294:17 343.00214:18 343.06036:18 343.17401:19 343.24512:16 343.63641:19 343.96234:20 344.03937:49 344.08640:25 344.16498:29 344.61346:23 344.96371:17 345.03055:41 345.05508:32 345.11887:20 345.56546:18 345.93588:20 345.95346:19 345.96692:24 346.04489:71 346.07599:21 346.11533:25 346.18268:16 346.70444:41 347.03906:1277 347.31845:18 347.92184:16 348.02332:39 348.04355:152 348.14551:16 348.45798:30 349.04861:18 349.07385:16 349.16266:20 349.19232:26 349.23514:25 349.99365:16 350.00552:19 350.09296:18 350.14703:23 350.60223:37 350.93823:16 351.05698:16 351.06860:18 351.10413:389 351.19226:22 352.00110:17 352.23785:17 352.26828:23 353.09723:16 353.21207:37 354.06345:20 354.14679:18 354.43799:16 355.05142:34 355.13937:32 355.15628:16 356.02835:17 356.04645:21 356.97018:16 357.01755:41 357.03384:60 357.05786:42 357.09070:17 357.10684:37 357.13190:77 357.15112:46 357.17010:22 357.21805:19 358.01035:22 358.07098:17 358.11844:118 358.13312:77 359.01523:18 359.03833:42 359.08069:28 359.09470:33 359.11823:19 359.18823:18 360.05521:43 360.11731:17 360.65146:20 361.08386:163 361.10886:57 361.12753:27 361.22818:19 362.10086:18 362.29730:25 362.83939:21 363.03644:21 363.05658:142 363.07352:102 363.18262:18 363.19846:40 363.29169:20 363.95587:35 364.06531:37 364.09164:18 364.16299:16 364.18915:17 365.04370:842 365.06735:217 365.11337:18 365.13400:19 365.15720:16 365.81226:19 366.04684:113 366.06281:41 366.13876:43 366.78427:21 367.10727:17 367.18698:51 367.20938:17 368.07251:18 368.10065:41 368.12622:26 368.22922:16 369.05698:18 369.14279:17 369.17099:40 370.12265:19 370.17944:18 370.24588:19 370.26913:18 370.32980:24 371.12680:16 371.15598:18 371.55389:19 371.66812:16 372.99759:18 373.02631:17 373.04129:21 373.09265:18 373.14420:44 373.16998:16 373.18597:17 373.21051:22 373.59793:20 374.12753:18 374.25140:18 375.00900:19 375.03195:24 375.05481:16 375.06528:57 375.09912:54 375.11401:37 375.14178:32 375.17786:19 375.21451:17 375.28473:17 376.29044:16 377.00455:18 377.02451:50 377.04938:60 377.06714:19 377.11063:37 377.17862:35 377.62064:23 378.00171:21 378.04108:16 378.16653:24 378.67398:16 379.10092:2863 379.15558:33 379.17627:82 379.19290:61 379.25705:18 380.08701:142 380.10663:165 380.12415:56 380.14581:21 380.16495:20 380.22037:23 380.98660:18 381.01968:42 381.04721:36 381.10901:28 381.14563:63 381.17502:49 381.20654:40 381.49496:16 382.15567:23 382.17221:26 383.01263:34 383.03113:20 383.06406:112 383.11966:33 383.14539:70 383.17010:19 383.18893:50 383.20660:21 383.22604:25 383.85681:28 384.03482:21 385.00055:20 385.15112:34 385.17752:49 385.23129:16 386.02179:22 386.10300:20 386.14975:53 386.66925:18 387.03775:16 387.05692:21 387.14801:29 387.18710:18 387.25110:19 388.03381:16 388.23831:17 388.42688:23 389.04297:23 389.05716:18 389.09161:17 389.11658:16 389.27933:20 389.39703:16 390.06149:19 390.16348:16 390.69113:27 391.00800:22 391.03229:27 391.06110:43 391.07999:16 392.16345:21 392.96396:23 392.99850:17 393.03125:19 393.11545:18 393.17654:22 393.28156:16 393.84155:18 394.05527:16 395.04385:67 395.15707:20 395.17096:16 395.22299:37 395.24338:16 395.30392:23 395.71939:17 396.10535:16 396.13254:25 396.18790:27 396.26941:21 396.70303:17 396.72882:19 396.95413:17 397.11215:3860 397.22409:54 397.35593:16 398.05859:19 398.09329:49 398.12018:408 398.28958:23 399.05063:19 399.23175:16 399.27954:20 400.21353:17 401.02872:42 401.08051:168 401.10391:68 401.12845:18 402.01910:16 402.06296:34 402.08984:23 403.00031:18 403.04871:18 403.08398:18 403.12164:21 403.33322:18 404.04608:16 404.15030:17 404.17380:18 404.20209:44 404.69849:48 405.03088:21 405.15717:16 405.21591:35 405.97696:18 406.14032:21 406.20163:17 406.71072:17 407.01004:22 407.06839:86 407.09244:243 407.12967:29 407.26083:23 407.40677:16 408.08881:142 408.10962:116 408.19308:22 408.20740:21 408.88681:19 409.09653:34 409.11539:16 409.17569:21 409.55737:23 409.73428:22 409.95221:36 410.10614:18 410.11923:26 410.16824:20 410.20575:57 410.34024:19 411.04535:22 412.07724:20 412.10257:26 412.14481:17 412.17636:21 412.19009:16 413.02151:21 413.11569:31 413.26486:32 414.04083:16 414.15372:30 415.01831:16 415.12476:17 415.22379:18 415.89063:16 415.93732:17 416.14066:16 417.17477:46 417.97379:18 418.04544:18 418.19604:107 418.21771:43 418.23840:16 418.69620:21 418.71307:30 418.73322:27 419.03168:21 419.09283:4266 419.17532:21 419.19254:22 419.21927:33 419.30704:18 419.33316:36 420.07214:33 420.09042:81 420.10660:179 420.13080:71 420.34708:17 420.48688:16 420.58905:39 421.01074:21 421.04877:42 421.16599:17 421.18854:59 421.64539:22 421.68741:31 422.05820:17 422.08838:28 422.13605:16 422.39117:29 422.67804:16 423.05215:34 423.07449:160 423.09305:122 423.18033:27 423.78531:33 423.98395:32 424.05826:57 424.07150:30 424.11533:21 424.26645:25 424.36557:34 424.92560:16 425.00726:23 425.02835:38 425.10022:178 425.17493:23 425.22678:19 426.03909:17 426.09186:16 426.11334:156 426.13306:35 426.17355:17 427.03912:33 427.10162:28 427.11884:71 427.13269:17 427.16132:25 427.24753:37 428.11810:38 428.14014:21 428.25269:19 428.33093:22 428.71857:20 429.06500:46 429.09857:81 429.20343:75 429.22342:18 430.06870:29 430.10489:18 430.22815:18 430.24704:18 431.25250:19 432.14978:18 432.23001:21 433.04498:16 433.18353:37 433.20337:17 434.13126:22 434.18024:23 434.25696:16 434.49124:38 434.89954:16 435.07605:37 435.23828:53 435.32230:16 436.02191:21 436.03943:19 436.05490:16 436.11572:21 436.23370:25 437.05710:98 437.18619:19 437.21701:43 437.23895:44 437.34891:20 437.36209:16 438.05341:35 438.19370:17 439.23050:86 439.27145:30 439.30630:20 439.34259:17 439.36551:74 440.02408:16 440.21075:53 440.36340:16 441.07941:41 441.21094:20 441.22556:21 441.24576:33 441.28195:23 442.02213:16 442.08676:18 442.21021:18 443.04346:19 443.10242:17 443.14368:18 444.20401:19 444.33618:23 445.20767:17 446.21851:43 446.42068:25 447.02139:17 447.08990:9697 447.20145:49 448.00488:18 448.03131:16 448.08603:743 448.11362:120 448.22446:17 448.27283:16 449.17584:16 449.22330:22 450.80832:33 451.06516:22 451.11441:19 451.35294:31 452.07516:37 453.20868:27 454.21155:46 454.94614:16 455.17609:19 455.21741:24 455.23038:46 455.25626:24 455.27072:16 456.07773:19 456.20010:16 456.89291:19 457.07040:19 457.15149:19 457.16745:22 457.18930:38 457.23871:19 457.27527:32 457.35388:18 458.23187:33 458.95404:41 459.05704:19 459.19666:20 459.23624:18 460.04553:39 460.21994:55 460.23981:15 460.30789:23 461.14655:21 461.20981:25 461.27228:18 461.31546:33 461.68152:40 461.70612:20 462.13812:20 463.04178:18 463.05341:29 463.07330:25 463.11487:19 463.17456:16 463.22226:47 464.01974:50 464.12781:32 464.23779:21 464.70432:16 464.94397:33 465.09805:3555 465.20920:20 465.24417:17 465.28973:19 465.32520:16 465.69577:34 466.07547:54 466.10162:249 466.12396:82 466.20441:19 466.25009:18 467.11826:47 467.19568:19 467.21494:22 467.23178:18 467.25531:16 468.24783:22 469.15097:79 469.24802:16 469.84521:16 470.09106:17 470.13409:16 470.68231:27 471.02997:16 471.14645:17 471.19534:17 471.22742:18 471.29071:21 471.31503:19 471.84106:22 472.09018:17 473.06754:19 473.08145:20 473.13675:44 473.17404:16 473.20834:51 473.26859:17 473.28351:19 473.35239:17 474.23001:20 474.96747:18 475.17569:18 475.24792:16 476.04321:18 476.08688:19 477.03146:40 478.18869:24 478.65482:25 479.26358:16 479.29874:46 480.38971:23 480.74402:29 481.01212:21 481.04605:24 481.08313:348 481.11661:116 481.15100:23 481.20407:25 481.26962:21 481.32047:19 481.64746:29 482.09677:16 482.11469:24 482.56335:17 483.11499:21 483.18927:18 483.21643:44 483.23688:70 483.25439:71 483.69806:31 483.72266:26 484.11172:17 484.21732:105 484.24234:171 484.58096:17 484.73145:232 485.08957:18 485.14224:18 485.16632:21 485.20313:35 485.23129:144 485.25726:35 486.09048:18 486.25388:34 486.28253:18 487.19849:17 487.22171:18 488.00040:40 488.09518:17 489.13113:19 489.23734:25 489.27826:16 489.88873:32 490.05280:16 490.17276:51 490.20685:16 490.72372:31 491.18094:24 491.20105:42 491.23602:23 492.04166:16 492.11026:19 492.23904:20 492.29456:16 492.63000:19 492.91309:21 493.07138:27 493.22357:21 493.23981:23 493.25668:23 493.27884:35 493.73444:20 493.77115:19 494.30270:38 494.74121:21 495.21039:19 495.22662:42 495.71118:17 496.30856:26 496.71893:20 497.06604:121 497.09073:325 497.12030:42 497.20554:30 497.23645:65 498.04037:16 498.10910:18 498.20038:16 498.21933:76 498.25906:93 499.09491:17 499.18048:40 499.21631:17 499.23416:24 499.27591:42 499.29373:20 500.21973:40 501.10373:17 501.13806:76 501.24796:22 501.29062:18 502.12198:22 502.16351:19 502.20306:16 502.25192:21 503.05838:21 503.08276:16 503.10770:16 503.15005:23 503.19150:52 503.22159:37 503.26404:44 503.29358:18 504.17419:18 504.23422:44 504.27200:17 504.29471:21 504.74481:19 504.87576:101 505.06702:16 505.11060:17 505.14743:16 505.16382:35 505.19244:99 505.21494:40 505.23282:19 505.73648:35 506.07965:21 506.09885:16 506.21930:2025 506.30600:17 506.48843:17 506.70981:341 506.73465:811 506.84726:53 506.91086:16 507.08606:50 507.12573:16 507.15109:17 507.22821:1592 507.25909:250 507.70303:24 507.73242:36 508.16104:39 508.17401:17 508.24487:35 508.28818:27 508.82440:23 509.14450:18 509.16711:16 509.23428:17 509.26822:17 509.29239:32 510.22168:39 510.36963:19 510.71878:29 511.21051:27 511.24426:55 511.28238:36 512.78094:16 513.13373:16 513.23218:60 513.29767:18 514.23505:21 514.26654:22 514.96991:24 515.25153:18 515.71674:23 516.24048:58 516.27576:19 518.15155:20 519.01831:21 519.17578:36 519.21429:27 519.63678:16 520.08472:20 521.11487:19 521.23438:17 521.89557:29 522.13635:21 522.37579:18 523.22430:19 524.18964:17 525.19666:38 525.24823:19 525.29260:18 525.76343:16 526.06171:16 526.16730:33 526.20728:104 526.22906:52 526.25592:16 526.32410:21 526.34601:19 526.73334:52 527.08759:33 527.12848:54 527.16827:16 527.23138:1517 527.26788:113 527.29187:80 527.33716:16 527.71088:27 527.73779:212 528.03839:16 528.22974:21 528.28674:36 528.35760:17 529.04352:16 529.10425:224 529.13068:475 529.16364:63 529.21240:35 529.24207:64 529.26666:108 529.31647:79 529.34821:33 530.13367:88 530.16241:18 530.19965:16 530.26703:18 531.04742:17 531.13062:19 531.30768:16 534.67334:19 535.22455:24 536.22357:37 536.24738:82 536.64655:16 536.92224:16 538.16028:18 538.63043:18 539.08679:39 539.34149:35 540.06384:33 541.02063:19 541.11890:48 543.11212:36 543.14252:16 543.18805:122 543.20819:127 543.24451:59 543.28094:165 543.30225:97 543.32532:120 543.36761:23 543.74274:19 543.92041:17 544.10986:39 544.13464:119 544.18445:16 544.21045:69 544.24432:153 544.27319:67 544.29700:137 544.32544:89 544.37946:18 544.44946:19 545.11646:34 545.15710:52 545.18048:134 545.22729:190 545.25403:399 545.28516:308 545.31219:94 545.34955:40 545.37103:30 545.71411:26 545.78534:17 546.15790:101 546.19904:17 546.23169:117 546.25745:201 546.30634:260 546.36951:42 546.39233:36 546.42499:23 546.87335:34 546.99207:21 547.14233:43004 547.22028:226 547.24915:101 547.27588:250 547.31055:144 547.34308:21 547.37848:55 547.40674:17 547.43048:36 547.78210:18 548.07751:16 548.14380:4450 548.17358:880 548.23224:69 548.26538:19 548.28387:33 548.74036:21 549.06458:28	3442.56	3453.59	3732.44	8317.6	7621.08	11045.9	37721.2	9059.58	8635.22	8394.22	7856.33	3883.19	8450.28	5702.77	5066.96	4496.34	7700.23	6979.26	6592.56	7740.84	3134.29	4953.13	9758.19	4598.16	6626.81	8135.55	4126.43	8179.07	4614.14	3434.35
14712	14.763	544.164	no MS2: PUROMYCIN HYDROCHLORIDE	[M+H]+	C22H31Cl2N7O5	Purine 3'-deoxyribonucleosides	null	1238.94	1242.05	112.513	193.645	80.2521	840.655	864.984	1261.15	1352.36	591.443	508.741	748.917	556.92	142.71	76.6798	303.736	348.136	184.615	403.896	581.033	2895.12	344.547	1570.96	427.85	479.356	2402.79	111.335	2085.1	1802.45	1714.82
14713	2.496	544.211	no MS2: Unknown (carbon number 28); PlaSMA ID-2821	[M+H-H2O]+	C28H33NO10	Unknown	null	25243.2	30280.5	18404.6	36073.4	38836.3	3293.08	7151.38	16851.6	15392	15036.6	72022	37368.3	36133.2	49169.7	21097.6	15510.1	14026.7	21499.4	28820.1	20526.4	24321	6918.02	28074.3	28419.7	20059.9	25689.6	25643.3	22999.5	13843	16182.6
14714	3.157	544.22	Unknown (carbon number 28); PlaSMA ID-2821	[M+H]+	C28H33NO10	Unknown	102.04263:35 102.05260:49 103.05685:16 103.07471:19 104.06873:16 104.10905:16 105.03251:952 105.06068:32 105.06767:59 106.02155:16 106.03050:14 106.03744:54 107.03938:64 107.04799:215 107.08730:21 108.01569:33 108.07953:18 109.02655:324 109.06026:62 109.53432:20 110.02483:18 110.06590:25 110.07367:22 110.96829:16 111.03865:30 111.04540:20 111.07000:17 112.04466:16 112.08546:18 112.98159:19 112.99002:45 112.99535:18 113.93338:19 113.97562:20 115.03937:18 115.05215:44 115.11436:16 115.94928:16 116.05073:16 116.07630:19 116.99612:20 117.06169:21 117.06692:70 117.09250:18 118.03955:20 118.06596:18 118.09843:22 118.12020:18 119.08839:16 120.04073:18 120.07587:23 120.08311:22 121.01872:35 121.03372:23 121.06821:104 121.09552:38 121.97780:17 122.03635:16 122.92239:16 123.04460:152 123.07453:60 124.00147:22 124.07446:699 124.08957:17 125.02154:18 125.05182:20 125.06781:16 125.07355:16 125.08192:23 126.04937:35 126.08991:1226 126.10873:27 126.25325:18 126.94793:16 126.96761:16 126.97660:17 127.02441:27 127.03686:393 127.08565:19 128.04375:25 128.05598:21 128.06403:50 128.07507:21 128.95139:17 129.02324:36 129.06836:17 129.10101:32 130.06874:17 130.94221:16 130.97215:19 131.01474:22 131.02856:27 131.04700:197 131.06039:18 131.08620:104 132.03937:16 132.07707:41 132.95450:19 133.02240:19 133.05333:19 133.06273:51 133.08417:24 133.09770:20 134.05696:61 134.10188:23 135.04182:22 135.11346:18 136.07379:17 136.08064:19 136.92363:16 137.02042:1525 137.06238:40 137.09193:16 137.12314:17 138.01605:63 138.02953:20 138.04221:16 138.05994:57 138.06769:16 138.08792:38 138.95067:21 138.96942:17 139.02713:16 139.03214:42 139.95029:18 139.99901:18 140.07393:16 140.14191:19 140.97420:19 141.04202:16 141.06078:40 142.06290:18 142.08284:475 142.99886:17 143.07036:52 143.34549:17 143.95248:18 143.98912:16 144.00616:25 144.06512:38 144.10083:4799 144.13374:16 144.99704:17 145.02397:16 145.04996:246 145.06181:15 145.08679:33 145.10057:248 145.10966:129 145.96919:18 145.97650:16 146.04671:21 146.05547:121 146.06674:95 146.09914:50 147.03778:31 147.04636:38 147.06322:17 147.11266:16 147.95427:20 147.96544:17 147.97676:16 148.05898:18 148.06755:16 148.08260:16 148.11044:21 148.11955:20 148.96069:17 149.02007:118 149.02910:43 149.05666:18 149.13269:27 149.98318:32 150.01126:16 150.09236:18 151.03294:65 151.04047:84 151.07193:22 151.09396:37 151.96942:17 152.02615:17 152.03412:16 152.10735:20 153.00754:21 153.01474:15 153.03545:18 153.04172:17 153.06425:39 153.07904:34 153.09431:16 153.14246:17 153.22044:17 154.05428:19 154.07190:16 154.95079:18 154.96906:32 155.98347:25 156.08334:39 156.10498:26 156.11176:19 156.95238:44 156.98776:22 157.05420:20 157.07019:19 157.10825:98 157.11374:44 157.95164:16 158.03343:51 158.04562:17 158.14587:22 158.99821:19 159.03355:60 159.04329:33 159.05917:19 159.07820:41 159.08844:38 159.10345:18 159.11758:27 159.93805:72 159.94426:34 160.98557:17 160.99391:50 161.02681:16 161.05508:23 161.09866:18 161.13504:20 161.15634:17 161.56786:29 161.96725:17 161.97797:33 162.02536:22 162.05334:18 162.11189:16 162.98409:19 163.04646:27 163.05991:21 163.07079:35 163.09134:26 163.97487:17 163.98888:16 164.00916:16 164.01656:16 164.02487:19 164.06470:59 164.08224:45 164.11446:18 164.97884:17 164.98965:32 165.02106:25 165.05411:27 165.06700:130 165.09016:34 165.14648:16 165.96039:17 165.97162:85 165.98561:23 166.02257:18 166.06421:18 166.95853:16 166.98163:16 167.00006:18 167.03902:17 167.08174:89 167.10753:19 167.97255:27 167.98340:18 168.01677:23 168.05043:16 168.05846:18 168.07771:22 168.09947:16 169.04463:19 169.05838:33 169.10110:50 169.10670:21 169.95825:25 170.02887:20 170.06987:22 170.08742:20 171.03709:36 171.08179:25 171.11739:20 172.04633:17 172.10370:21 172.11821:22 172.97714:24 173.01169:17 173.02243:35 173.04494:17 173.06314:23 173.12932:37 173.14012:16 173.99016:19 174.00829:29 174.02440:16 174.22263:16 174.96396:16 174.99123:16 175.03326:91 175.04745:28 175.07896:35 175.08711:16 175.11682:19 175.94736:17 176.00165:41 176.01404:43 176.09473:24 176.96008:32 176.97131:59 176.98111:48 177.01062:17 177.02061:23 177.04282:32 177.05147:63 177.06418:42 177.07755:17 177.09079:74 177.12541:39 177.17468:16 178.05856:18 178.11438:17 178.57527:19 178.98778:35 178.99548:18 179.03151:205 179.04532:42 179.07797:16 179.10500:18 179.98718:16 180.01147:37 180.02956:43 180.06767:17 180.07443:19 180.97131:16 181.04141:122 181.05199:527 181.09079:46 181.12123:22 181.95854:19 181.96828:23 181.98483:32 182.03601:16 182.04805:36 182.06139:34 182.09779:23 182.13615:19 182.99615:17 183.07854:1168 183.10283:20 183.14763:16 183.94582:18 183.97649:17 184.04385:20 184.06943:38 184.08490:211 184.12297:23 185.05511:40 185.13100:42 185.16232:19 186.08740:40 186.09920:19 186.11575:62 186.12834:17 186.99626:17 187.03384:50 187.06084:233 187.08536:68 187.10530:17 187.12210:24 187.14502:16 187.94882:23 188.04816:33 188.06140:16 188.07983:45 188.09068:21 188.09822:17 189.03612:56 189.05424:35 189.06697:33 189.09857:22 189.12546:21 189.13908:16 189.20081:21 189.96782:38 190.00238:65 190.01833:17 190.02682:16 190.04126:18 190.12776:23 190.13983:18 190.99043:19 191.03632:54 191.06245:37 191.07213:19 191.94009:20 191.98528:125 192.07376:16 192.08046:29 192.10942:43 192.14531:25 192.27098:18 192.94313:16 192.95076:71 192.96899:57 193.05542:40 193.07114:59 193.09491:18 193.16248:21 193.95433:17 193.96416:42 193.97507:36 194.07449:28 194.08511:16 194.67351:18 194.96355:16 194.98016:17 195.05615:18 195.08485:25 196.03653:16 196.05881:18 196.09944:23 196.12625:25 197.00258:19 197.02965:16 197.03944:20 197.05019:69 197.06363:35 197.07613:19 197.09265:20 197.12880:24 197.13957:24 197.95914:20 197.97537:37 198.01128:16 198.04808:16 198.09435:19 199.00490:17 199.03651:99 199.06334:24 199.07037:22 199.08282:17 199.10355:18 199.11465:38 199.13705:18 199.18698:18 199.58676:16 199.97800:19 200.03062:19 200.04619:16 200.11510:19 200.96336:18 200.97563:29 200.99373:86 201.01108:161 201.03166:19 201.04794:34 201.05550:25 201.06874:16 201.08138:18 201.12415:54 201.13843:25 201.16467:33 201.98996:17 202.05592:17 202.08118:16 203.03851:17 203.07379:39 203.08684:16 203.10448:17 203.13107:19 204.02051:24 204.09361:17 204.10449:17 204.14493:19 204.97543:32 205.04660:1303 205.07480:58 205.11752:34 205.13229:25 205.16103:16 205.97467:17 206.01173:21 206.04520:88 206.05807:63 206.08098:55 206.09761:22 206.99559:17 207.02812:17 207.08273:16 207.11464:18 208.06714:16 208.10403:16 209.01401:16 209.04358:21 209.08743:50 209.10585:16 209.11530:16 209.94574:38 209.95753:79 209.96721:44 210.03278:18 210.04445:33 210.13040:19 210.59444:24 210.94685:19 210.96147:16 211.02298:29 211.07341:1599 211.93132:16 211.94275:86 211.95395:26 212.07185:221 212.08760:123 212.10385:31 212.13194:21 212.46616:18 212.47777:17 213.05499:23 213.07817:36 213.09407:65 213.10774:28 213.11768:17 213.13255:17 214.00323:18 214.03482:16 214.09886:16 214.13040:18 214.14249:20 214.97844:17 215.13692:51 215.56961:16 215.97295:19 215.99442:77 216.04094:18 216.12268:112 216.14839:23 216.96939:16 216.97920:19 216.99306:37 217.03342:21 217.04474:21 217.06389:17 217.07191:38 217.08771:36 217.12753:76 217.16934:16 217.95366:71 217.96977:124 217.99188:17 218.04134:19 218.92699:16 218.97528:18 218.98349:19 219.01956:17 219.05507:16 219.07527:70 219.08398:35 219.09787:18 219.10722:24 219.12163:33 219.14131:17 219.16447:17 219.97621:200 219.98993:123 220.03313:16 220.06584:22 220.07455:16 220.10483:18 220.14105:54 221.00661:16 221.04422:32 221.09576:16 221.11816:16 221.52386:16 222.02621:17 222.08102:36 223.00928:46 223.05746:37 223.07314:33 223.10071:50 223.13918:19 223.14793:16 223.54347:22 223.95015:16 223.98610:20 223.99519:19 224.00583:32 224.06827:17 224.08641:41 224.09645:15 224.12201:16 224.54643:32 224.95987:17 225.01309:22 225.02368:17 225.04933:62 225.06415:39 225.09306:90 225.15007:18 225.16609:31 225.93353:20 225.95654:43 226.05829:21 226.07352:22 226.09381:41 226.43411:16 226.99860:16 227.03148:17 227.06746:96 227.12170:20 227.94928:23 227.96202:16 227.97639:16 228.03856:22 228.11249:35 228.12941:16 228.77415:18 229.00661:22 229.04413:17 229.05583:39 229.08347:81 229.10811:34 229.12596:30 229.93532:13 229.94707:118 229.96126:53 229.99455:20 230.08702:16 230.11130:43 230.97552:25 231.01973:38 231.04988:36 231.06920:37 231.18114:18 231.97414:17 232.06226:152 232.10236:49 233.00208:73 233.02840:32 233.04897:62 233.06064:36 233.09961:19 233.11047:25 233.15363:37 233.98584:16 234.02634:17 234.07390:19 234.10611:60 234.11453:18 234.93724:19 234.99377:115 235.00568:21 235.02168:34 235.04016:78 235.08096:20 235.09863:28 235.10693:38 235.13130:16 235.97365:384 236.00311:61 236.02124:56 236.04019:16 236.08598:79 236.97336:16 236.98622:50 237.03592:17 237.04929:16 237.06976:60 237.08839:227 237.12938:16 237.21979:19 237.62729:17 237.98836:146 238.00528:15 238.08485:42 238.12418:19 238.16322:17 239.02278:38 239.03757:23 239.04565:77 239.06827:560 239.16823:24 240.02020:36 240.06628:58 240.08360:17 240.10516:16 240.89456:16 241.02559:17 241.04024:31 241.04976:46 241.07269:102 241.08952:143 241.10901:16 241.14505:18 241.89919:16 241.96646:18 242.08101:58 242.11739:17 242.16203:16 242.22490:18 242.90329:22 243.02196:18 243.04752:17 243.06949:48 243.08232:48 243.09415:13 243.93538:18 243.96764:43 243.98413:16 244.06804:37 244.12370:25 244.90314:22 244.99515:17 245.05635:69 245.08009:66 245.09581:24 245.10864:17 245.12288:17 245.13248:38 245.63779:20 245.96176:224 246.00294:16 246.01964:16 246.02895:20 246.05289:16 246.10297:26 246.13089:193 246.14368:45 247.01561:35 247.07288:101 247.09306:73 247.12863:18 247.14519:55 247.97295:29 247.98691:40 248.05873:44 248.09425:16 248.17757:19 248.20821:16 248.88214:16 249.11513:21 249.12955:18 249.18829:25 249.90213:18 249.97505:17 250.02873:18 250.07489:16 250.14320:16 250.16463:19 250.73047:20 250.97966:37 250.99600:18 251.04945:32 251.09822:35 251.12276:43 251.14902:17 251.17838:20 251.93323:25 251.98741:38 252.04149:40 252.08655:17 252.12125:432 252.13631:118 252.32904:18 252.96852:16 252.99284:23 253.00960:18 253.05214:66 253.07384:145 253.09456:17 253.11163:57 253.12543:109 253.98285:48 253.99709:19 254.03752:49 254.05411:166 254.08746:37 254.54312:22 254.56001:143 254.74164:18 254.98451:21 255.05725:1045 255.07077:1364 255.09586:92 255.10939:83 255.13228:20 255.17496:24 256.03351:53 256.06479:172 256.08322:177 256.11108:27 256.13080:18 256.95264:18 257.04645:16 257.07935:1669 257.13574:20 257.96771:16 258.04950:20 258.06903:47 258.08719:276 258.12497:24 258.63458:20 258.73016:16 259.06696:60 259.08264:35 259.10562:48 259.12668:33 259.15552:19 259.20175:19 259.36536:16 259.96539:49 259.98169:112 259.99826:21 260.01871:16 260.02795:24 260.08463:18 260.52631:20 260.58655:19 260.69928:16 260.94656:19 260.96866:33 261.08032:53 261.10400:19 261.12665:18 261.13721:16 261.15149:16 261.19498:39 261.95178:17 261.96594:58 261.98282:27 261.99167:17 262.05264:17 262.07294:16 262.09576:21 262.12561:19 262.96423:16 262.98315:23 263.01950:41 263.04346:18 263.07294:17 263.09030:16 263.12485:98 263.14194:16 263.16101:18 263.97070:251 263.99228:82 264.07886:33 264.11618:17 264.97455:17 265.00610:35 265.02661:19 265.06711:155 265.08420:102 265.10001:15 265.17877:21 265.33231:18 265.99088:78 266.00412:72 266.06403:78 266.08185:60 266.10974:16 267.02252:37 267.04837:101 267.08826:34 267.13574:50 267.14856:17 267.99866:19 268.04828:18 268.06247:33 268.13062:18 268.15381:20 268.98965:16 269.00302:16 269.03217:17 269.04279:18 269.06503:229 269.09454:19 269.15292:16 269.99771:37 270.01288:47 270.02222:17 270.05130:114 270.07007:19 270.08163:22 270.12250:702 270.13971:1016 270.18475:19 271.03558:55 271.06143:236 271.08841:63 271.13629:283 271.17258:25 272.02039:22 272.03333:16 272.06628:56 272.08157:16 272.14322:25 272.99496:20 273.06046:16 273.07373:18 273.08838:19 273.92218:16 274.02676:64 274.04242:24 274.05270:15 274.09650:21 274.12344:52 274.14307:37 274.53741:17 275.06290:18 275.07376:18 275.09360:25 275.10287:16 275.12076:36 275.19299:16 275.57028:23 276.04901:18 276.07272:18 276.11465:24 276.12411:20 276.95087:26 277.01157:21 277.06113:15 277.07443:61 277.09213:20 277.11581:18 277.14923:49 277.18335:14 277.19089:35 277.59933:21 278.00900:32 278.02640:18 278.08517:21 278.09619:17 278.11563:17 278.16727:22 278.19162:22 278.95193:16 278.99066:19 279.00565:16 279.02905:19 279.06073:20 279.10242:198 279.13010:17 279.14502:25 279.23999:19 279.54474:21 279.84460:21 279.95987:131 279.98300:62 280.02539:20 280.03812:22 280.06665:40 280.10275:29 280.11401:31 280.12924:16 280.96121:20 280.97263:38 281.04251:307 281.05475:110 281.06711:28 281.08762:37 281.12103:16 281.16339:25 281.96353:17 281.98068:50 282.00528:18 282.02121:39 282.04852:72 282.07727:16 282.11694:19 282.13910:25 282.66949:22 282.95749:16 282.97858:22 283.01785:68 283.03760:45 283.08286:58 283.10165:131 283.11517:84 283.14249:18 283.17123:37 283.98630:16 284.01123:16 284.03397:34 284.05374:18 284.07980:23 284.11685:19 284.17084:17 284.52069:23 285.00214:16 285.04779:108 285.07492:808 285.13318:33 286.03229:48 286.05481:53 286.07803:159 286.13968:16 286.15091:19 286.19595:16 286.57190:18 287.01462:33 287.05688:17 287.08539:36 287.14493:21 287.16702:16 288.02930:16 288.08469:32 288.14386:4946 288.17877:28 289.04883:21 289.07294:62 289.08316:169 289.09869:381 289.12146:76 289.14725:365 289.15933:184 289.18887:17 290.06894:20 290.09396:95 290.13901:91 290.96500:17 291.06448:78 291.08963:101 291.10760:55 291.11816:24 291.17148:20 291.97516:16 292.05316:16 292.09103:17 292.12518:44 292.13669:33 292.19455:22 292.98962:16 293.03156:46 293.08041:52 293.09521:18 293.11337:35 293.16113:17 293.94177:18 293.99316:16 294.00842:18 294.02350:43 294.04507:16 294.07532:19 294.08496:17 295.01318:18 295.02704:26 295.03445:16 295.05893:40 295.09109:16 295.10672:55 295.17950:19 296.02316:29 296.04129:16 296.07797:18 296.13022:19 296.13983:19 296.16855:31 296.19449:17 296.53931:49 296.97827:18 297.00851:17 297.02963:16 297.06223:33 297.07834:37 297.09109:24 297.11609:20 297.15424:21 297.17365:16 297.19556:35 297.90405:19 297.99243:98 298.04642:38 298.09421:16 298.13016:22 298.21744:17 298.89987:16 299.00446:16 299.02383:78 299.05035:857 299.07263:149 299.10333:53 299.14584:28 299.40509:19 299.91516:17 300.01581:21 300.03625:41 300.06299:36 300.07913:36 300.12042:21 300.14999:34 300.92203:16 301.06088:20 301.07913:54 301.09595:40 301.10925:19 301.12943:18 301.14282:24 301.92670:32 302.01935:20 302.07565:20 302.09613:23 303.01907:17 303.07797:17 303.09491:46 303.29984:23 304.07935:17 304.13577:16 304.20425:16 304.24136:16 304.99298:36 305.12338:42 305.96552:24 305.97733:22 305.99939:16 306.03320:19 306.09451:19 306.13580:19 306.16220:22 306.54874:20 306.99319:30 307.03070:33 307.07404:149 307.09735:194 307.11765:17 307.15143:34 307.57928:49 307.92444:16 307.96848:55 308.00891:16 308.08426:39 308.10394:69 309.00967:21 309.04407:55 309.07629:55 309.10565:32 309.11642:24 309.97607:19 309.98923:19 310.05756:19 310.07529:78 310.08746:47 310.10535:19 310.95877:19 311.03357:25 311.10788:18 311.12939:21 311.17178:18 311.99954:19 312.03110:18 312.05496:16 312.08081:16 312.13052:28 313.00986:16 313.02625:18 313.17371:17 313.65369:16 313.84341:16 313.89938:18 313.99411:136 314.00781:46 314.04065:16 314.09473:21 314.11371:39 314.27271:18 314.91815:17 314.98795:63 315.02728:16 315.05502:20 315.99307:16 316.00363:18 316.03983:32 316.05746:16 316.10593:19 316.17801:23 316.92084:33 316.96255:18 317.08252:17 317.13492:16 317.15851:18 317.70685:43 318.01917:16 318.07034:33 318.11258:17 318.15982:16 318.28406:21 318.52805:20 319.03549:23 319.05194:16 319.07251:32 319.10226:59 319.11533:31 319.19281:22 319.98602:17 320.03683:17 320.05734:17 320.07370:16 320.10825:18 321.06470:31 321.07724:78 321.09067:57 321.11072:74 321.12738:16 321.42413:20 321.49860:31 321.98944:34 322.09473:41 322.11426:17 322.13019:17 322.91388:18 323.02151:38 323.05194:39 323.07626:50 323.09628:56 323.12805:23 323.14365:17 323.98007:16 324.00717:16 324.02347:17 324.09647:18 324.57184:50 324.97913:18 325.07358:18 325.09662:85 325.13559:21 325.19824:16 325.22375:18 325.97021:16 325.99823:18 326.07675:17 326.19992:16 327.01306:21 327.03561:39 327.05371:29 327.07452:17 327.09613:22 327.14594:27 327.20279:16 327.94803:16 327.98080:24 328.01862:33 328.03244:19 328.06680:17 328.14926:20 328.98871:17 329.04446:41 329.07022:43 329.08856:17 329.10980:45 329.17407:39 329.18671:17 330.09338:19 330.99271:18 331.05548:17 331.08423:53 331.10220:373 331.12189:123 331.21140:16 331.81711:16 332.01312:18 332.07782:17 332.11218:38 332.12924:21 332.14151:19 332.19070:19 332.56302:20 333.01697:50 333.04517:23 333.06244:60 333.08875:36 333.10596:18 333.14667:36 333.16870:17 333.66064:29 333.96591:17 334.06754:18 334.09818:16 335.05328:42 335.10776:21 335.14667:44 335.19666:35 336.04022:18 336.08090:47 336.10413:18 337.03049:40 337.07999:35 337.11310:28 337.14185:16 338.00461:19 338.08856:34 338.10098:34 338.92752:17 339.01581:16 339.07294:56 339.13025:37 339.16180:16 339.18512:19 339.19742:17 339.94122:17 340.04465:16 340.06284:17 340.10339:73 340.15939:19 341.05969:67 341.07721:66 341.09827:101 341.15176:19 342.04105:22 342.12152:35 342.19919:18 343.02203:16 343.08881:16 344.03134:34 344.10812:36 344.13052:20 344.16953:21 344.68259:27 345.05298:16 345.09628:21 345.12604:17 345.97821:16 346.00870:16 346.06647:20 346.08307:17 346.18616:17 346.93677:17 347.04004:19 347.05402:26 347.10699:19 347.20483:26 347.99982:23 348.04041:19 348.06430:23 348.10266:23 348.98538:16 349.02966:16 349.09024:19 349.11136:103 349.12683:16 349.15286:17 349.24030:16 350.05792:33 350.10233:16 350.12219:42 350.14194:37 350.23383:47 350.93463:16 351.03995:17 351.15305:29 351.16669:39 351.18265:22 351.19702:16 351.66650:17 351.97891:17 352.09250:16 352.13245:17 353.01642:71 353.05283:17 353.19470:53 354.00174:20 354.02341:21 354.21646:17 355.02560:17 355.05872:35 355.12933:16 355.96912:16 356.01468:36 356.03217:43 356.04318:63 356.16785:34 356.17984:17 356.70023:16 356.99030:16 357.01123:16 357.06332:109 357.07831:82 357.09372:89 357.13165:19 357.14999:17 357.96707:16 358.01154:17 358.07263:21 358.08722:41 358.15118:36 359.03345:16 359.05121:23 360.04044:16 360.07870:16 360.11078:52 360.12833:18 360.50705:23 360.66882:25 360.91245:17 361.11874:35 361.28702:19 361.61160:34 362.06961:16 362.15598:16 363.04352:17 363.07635:20 363.10309:17 363.12891:19 363.14496:17 364.09213:16 364.18475:18 365.07202:22 365.11487:16 365.14005:82 365.17239:16 365.19016:34 366.02560:23 366.06445:21 366.11591:43 367.10519:76 367.12857:15 367.14044:18 367.18292:16 367.24576:40 367.26199:15 367.97980:16 368.05106:18 368.13770:16 368.17648:19 368.25983:20 368.50449:21 368.52533:20 368.61417:19 369.09427:49 369.17780:21 369.20657:22 370.03381:20 370.07462:38 370.09470:19 370.18497:16 371.08865:71 371.10480:42 371.11703:34 372.00943:17 372.07599:93 372.11877:17 372.14056:21 372.70822:23 373.34885:20 374.09241:17 374.13446:17 374.42352:16 375.06570:19 375.09088:161 375.10468:57 375.14801:21 375.18787:17 375.45480:16 375.96335:16 375.97571:22 376.08356:34 376.13138:19 377.05270:23 377.11377:16 377.12970:16 377.75110:16 378.04959:17 378.07846:17 378.11548:16 378.14023:17 378.17905:37 378.61722:41 378.97388:16 379.00540:37 379.04062:17 379.08417:45 379.43118:18 379.99069:16 380.08417:28 380.17847:18 380.96045:20 380.97339:16 381.05704:20 381.15726:16 381.19949:21 381.22659:16 381.96204:18 382.02237:16 382.03769:16 382.06223:19 382.16946:16 382.89981:24 382.97461:18 383.02823:25 383.05917:34 383.08218:16 383.09790:38 383.14185:16 383.15488:16 383.20157:37 383.26663:16 384.09674:17 384.13651:19 384.16327:146 384.18393:239 384.20538:86 384.22668:19 384.30411:23 385.07712:35 385.10248:46 385.13821:67 385.16364:42 385.17703:40 385.19611:96 385.22266:20 385.55557:21 386.00659:34 386.05045:16 386.07202:44 386.12787:73 387.02072:16 387.03641:18 387.09003:22 387.10745:23 387.14474:17 387.94922:16 388.05508:16 388.07990:22 388.12549:20 388.13464:47 388.61383:20 389.09073:16 389.90512:18 389.96649:16 390.63220:22 391.10321:19 391.13208:37 391.16238:25 391.23843:17 392.08722:18 392.22974:16 392.26755:20 393.08438:20 394.06866:22 394.08841:19 394.12842:17 394.17346:16 395.10217:33 395.20569:23 395.77155:16 395.92297:16 395.94040:19 395.96133:32 396.03497:21 396.97821:36 396.99771:53 397.06848:16 397.09064:16 397.59424:58 397.60794:119 397.63187:110 398.06085:16 398.10400:38 398.12747:116 398.31342:20 398.60754:43 398.62613:61 399.00955:25 399.09689:41 399.12057:17 399.18045:18 400.04239:16 400.14587:49 400.22040:16 401.11038:17 401.13989:17 401.17096:17 401.51474:16 401.69400:21 401.97375:16 402.13104:17 402.14651:39 403.05298:17 403.12454:33 403.15060:51 404.19788:18 405.03448:21 405.05347:20 405.11392:23 405.13828:16 405.54626:18 405.98834:16 406.10254:24 406.19708:16 406.22922:19 407.04599:18 407.09689:18 407.13193:16 407.21085:37 407.26920:18 407.54956:23 408.16553:32 408.20694:19 408.92899:16 409.05734:23 409.10931:21 409.12878:39 409.17032:19 410.02463:18 410.05850:24 410.08383:16 410.15515:18 410.46741:22 411.08249:16 411.09741:16 411.15860:17 411.19019:18 412.09259:17 412.93771:17 413.00458:18 413.14178:17 414.02850:17 414.14401:17 414.19199:29 415.13962:17 415.16696:34 415.18753:39 415.23904:18 415.25858:27 415.55624:20 415.62729:17 416.04614:19 416.11746:24 416.19040:17 417.12521:87 417.14365:89 417.16910:32 417.19650:18 418.09387:18 418.11755:21 418.13266:20 418.28870:20 418.95938:35 419.14285:16 419.33862:34 419.58344:31 419.61670:564 419.93652:16 419.95258:19 420.09698:46 420.12115:241 420.20367:21 420.61227:34 420.64438:21 421.09195:16 421.11133:18 421.78421:21 422.06604:17 422.11795:17 422.23389:16 423.11514:34 423.15280:20 423.19275:16 424.13235:16 424.15417:16 424.92023:16 424.97021:16 425.06299:42 425.15982:16 425.28748:16 426.09036:16 426.15854:60 426.18539:86 426.21384:24 426.64081:26 426.71838:27 427.00861:18 427.12143:31 427.14142:35 427.17630:23 427.18784:46 427.24335:29 427.61084:22 428.01920:16 428.11221:23 428.13242:43 428.20465:26 428.68945:19 429.00919:20 429.06259:16 429.09903:16 430.17883:16 430.90057:22 431.05399:17 431.09146:18 431.14114:16 432.03671:17 432.10440:17 433.14389:21 433.18759:16 434.08200:19 436.19568:18 437.00909:24 437.13721:38 437.18509:32 437.20132:17 438.11346:33 438.22562:17 439.05835:16 439.17828:19 440.06418:19 440.13040:24 441.08560:35 441.12180:46 441.14136:16 441.16101:40 441.22089:33 441.24023:21 442.10095:20 443.09006:16 444.14001:22 445.13828:18 445.17023:16 447.07788:19 447.09204:23 447.10965:47 447.13028:19 447.24176:20 447.61499:17 448.10980:16 451.05411:16 452.13931:20 452.71948:16 453.09433:17 453.14371:52 453.17255:18 453.20908:32 454.08981:16 454.20221:23 454.23163:16 455.06973:21 455.17188:28 456.04938:16 456.07434:21 456.15308:19 456.68707:20 456.96066:16 457.10825:16 457.13623:30 457.15054:46 457.18045:18 457.20917:40 457.25870:16 457.26953:30 457.62985:20 458.03702:18 458.10812:19 458.13910:102 458.15887:103 458.21646:16 458.24176:51 458.26477:16 458.77823:18 459.06302:35 459.14133:34 459.17310:44 459.20383:16 460.23346:16 460.52701:16 461.03549:19 461.09293:20 462.09714:32 462.11450:16 462.57904:21 463.05856:23 463.15491:19 463.18466:21 463.21967:21 464.06885:19 464.93433:39 464.96378:31 465.10019:17 465.11984:89 465.14407:45 465.24554:17 466.03677:16 466.12073:92 466.14822:33 466.16992:16 466.64154:18 466.69476:17 466.96500:16 467.15637:19 467.25702:18 468.09451:23 469.16916:29 469.18857:32 469.24808:16 471.08249:17 471.12866:20 471.15195:94 471.17490:19 472.11771:25 472.14517:17 472.54944:29 473.28470:26 474.06604:21 474.15372:20 475.15240:16 475.20596:16 477.28796:16 479.14767:38 479.17276:22 481.17184:21 481.23090:18 483.08667:18 483.17966:35 483.20834:16 483.75198:19 484.05847:36 484.16434:26 484.22821:16 484.27100:16 485.12790:50 485.17709:19 485.19266:16 485.22437:23 485.23987:17 485.25656:16 486.00986:16 486.10730:16 486.20248:17 487.05872:18 487.11450:34 487.19269:19 487.94348:16 488.04745:16 488.09933:17 488.22348:22 488.66238:26 489.08231:41 489.11523:45 489.14764:32 489.17957:50 489.28915:16 490.07910:18 490.11710:16 491.14301:16 491.21692:17 492.11481:16 492.24893:16 493.11798:20 493.18237:17 493.19824:20 494.14258:26 495.17410:18 495.90634:17 496.14978:16 497.20361:19 497.68005:23 498.00916:18 498.04047:21 498.12534:18 498.18747:27 499.09244:26 499.11996:17 499.17007:17 499.22034:34 499.25372:92 499.98566:16 500.01035:21 500.20422:24 500.22873:19 500.25879:74 500.28235:67 500.76575:16 501.02304:23 501.07462:17 501.10748:74 501.14490:106 501.17554:43 501.20834:16 501.22900:23 501.72836:16 502.07880:18 502.13361:19 502.16284:22 502.26147:16 502.30359:41 503.00891:18 503.09042:76 503.12689:171 503.15833:64 503.18607:21 503.21381:22 503.24039:18 503.28131:16 503.85574:16 504.11874:17 504.17480:16 505.09549:36 505.17780:25 505.24176:21 505.66330:17 506.11099:18 507.03528:16 507.10202:1346 507.13147:602 507.20428:20 507.22119:34 508.09036:271 508.11575:345 508.22467:18 508.25513:17 509.10526:82 509.12750:294 509.20786:29 509.27850:21 510.13074:20 510.14594:18 511.06128:19 511.08377:37 511.11969:78 511.20438:24 511.23190:33 511.99075:19 512.04272:54 512.09186:16 512.14990:32 512.17102:19 512.20532:16 513.04144:21 513.15100:19 513.29620:16 514.06616:17 514.88055:17 515.14758:16 515.18219:17 515.19922:16 516.00189:20 516.83191:16 517.27545:21 517.72211:25 524.96747:20 525.08630:16 525.10944:17 525.21503:16 525.23621:55 525.27185:19 525.67908:25 526.10327:18 526.26343:17 526.28064:73 526.40344:20 527.07886:20 527.10522:30 527.13135:22 527.17950:59 527.23737:16 527.27386:19 527.96075:28 528.14124:18 528.17834:33 528.21320:242 528.23657:196 528.25946:57 529.09100:20 529.13141:48 529.15204:115 529.18066:262 529.23340:269 529.34717:18 530.14819:49 530.16028:18 530.20441:16 530.22296:18 530.30548:19 530.94495:17 531.07343:16 531.79156:19 532.07306:18 533.08801:17 534.22870:26 536.65686:35 539.29309:62 540.00470:25 540.02765:27 543.01465:18 543.08856:18 543.13519:77 543.18665:55 543.22107:220 543.25183:167 543.27972:48 543.31262:17 543.49103:16 543.90729:32 544.05182:39 544.07727:54 544.11163:132 544.21893:17929 544.30505:26 544.35126:18 544.46790:16 545.08630:55 545.12793:188 545.21521:4217 545.24121:2120 545.28973:72 545.84076:35 546.07373:15 546.09894:58 546.14972:82 546.21069:2140 546.23895:4256 546.29968:98 546.34882:16 546.49628:28 546.81622:16 547.07678:20 547.09296:38 547.12500:100 547.15271:314 547.18243:1134 547.23303:1156 547.26831:423 547.38367:20 548.08630:24 548.12006:37 548.14911:42 548.16779:81 548.18994:53 548.21667:48 548.24878:204 548.30457:28	409.888	712.396	182.393	1140.48	233.924	244.661	364.344	678.387	372.738	17535.6	473.697	1061.38	728.905	791.937	25901.3	1083.08	326.303	2034.45	2580.34	39632.4	222.312	222.783	881.435	1049.87	738.018	4038.04	5173.01	1870.95	12932.8	13525.4
14715	5.125	544.241	Unknown	[M+H]+	null	null	null	22650.8	15964.7	9582.68	19390.3	25032.2	8091.05	7671.35	31633.9	20236.3	30530.6	32663.2	19547.6	18489.9	18008.8	11065.7	23014.5	19253.4	28574.5	38825.1	16244.3	6569.04	8817.27	11317.7	1412.71	7755.64	5626.16	13316.6	13352.3	4509.58	12604.2
14716	4.848	544.244	no MS2: Alpha-collatolic acid	[M+NH4]+	C29H34O9	Diarylethers	null	11780.8	6249.68	4726.51	8404.4	8480.35	738	2138.73	9985.66	7890.18	9833.78	6606.88	2525.03	3623.89	7864.88	4744.07	8000.06	8349.91	14904.1	15278.8	13234	3264.1	3873.88	3211.95	1447	1512.48	2924.05	2576.47	8456.14	363.243	5278.17
14717	3.487	544.277	no MS2: PharmaGSID_48511	[M+H]+	C27H35F2N7O3	Pyrimidodiazepines	null	3395.11	7988.22	4988.86	12901	11847.8	509.781	1180.78	3870.47	6477.05	8636.16	14930.2	3768.66	3546.49	6162.82	11933.2	801.723	2773.28	2941.12	4203.61	10762.4	2483.88	3447.32	5122.99	12542.1	3859.77	7036.12	7857.77	6208.11	5101.6	4468.71
14718	14.705	544.284	no MS2: Alpha-collatolic acid	[M+NH4]+	C29H34O9	Diarylethers	null	1106.6	592.658	513.117	278.713	1302.39	1687.07	603.442	2311.57	767.021	781.3	740.786	796.123	467.883	918.907	1228.58	953.952	844.746	1342.24	2018.28	550.952	3101.8	4408.37	4650.14	987.741	3576.42	5869.1	5573.78	5154.5	5451.75	3382.2
14719	7.401	544.331	no MS2: [(1R)-1-[(2S,4aR,4bS,7S,8aS)-7-hydroxy-2,4b,8,8-tetramethyl-4,4a,5,6,7,8a,9,10-octahydro-3H-phenanthren-2-yl]-2-[(2R,3R,4S,5R,6R)-3,4,5-trihydroxy-6-(hydroxymethyl)oxan-2-yl]oxyethyl] acetate_major	[M+NH4]+	C28H46O9	Diterpene glycosides	null	1961.37	3167.97	3213.48	6411.26	5184.88	793.652	1372.07	3871.76	2395.78	8431.96	11319.1	7512.02	9218.84	12997.6	15359.5	1759.27	1633.83	4124.97	4396.34	6210.27	29772.9	26161.5	32843.3	51623.6	26041	8780.74	37381	4948.2	12857	13149.1
14720	12.414	544.338	no MS2: [(1R)-1-[(2S,4aR,4bS,7S,8aS)-7-hydroxy-2,4b,8,8-tetramethyl-4,4a,5,6,7,8a,9,10-octahydro-3H-phenanthren-2-yl]-2-[(2R,3R,4S,5R,6R)-3,4,5-trihydroxy-6-(hydroxymethyl)oxan-2-yl]oxyethyl] acetate_major	[M+NH4]+	C28H46O9	Diterpene glycosides	null	8195.78	5011.58	2656.56	3716.79	4636.83	9458.26	8736.47	5636.07	3118.52	4377.15	5347.86	7348.45	7574.57	5189.7	2659.01	4619.95	6502.3	7460.43	5462.78	4976.14	2507.89	2502.67	3274.52	2707.34	3702.17	2026.83	5126.17	4910.84	1591.41	1995.14
14721	8.069	544.339	no MS2: [(1R)-1-[(2S,4aR,4bS,7S,8aS)-7-hydroxy-2,4b,8,8-tetramethyl-4,4a,5,6,7,8a,9,10-octahydro-3H-phenanthren-2-yl]-2-[(2R,3R,4S,5R,6R)-3,4,5-trihydroxy-6-(hydroxymethyl)oxan-2-yl]oxyethyl] acetate_major	[M+Na]+	C28H46O9	Diterpene glycosides	null	1848.01	5343.4	3933.4	4739.68	8203.37	845.893	2649.21	4163.86	3187.19	11183.9	16738	4612.2	2433.37	3521.13	15824.1	1684.68	1921.01	5065.66	5661.49	7494.91	16765.3	25982.6	13668.5	30782.5	12027.8	24815.6	60841.5	17952.1	29887.8	18672.4
14722	6.29	544.341	no MS2: [(1R)-1-[(2S,4aR,4bS,7S,8aS)-7-hydroxy-2,4b,8,8-tetramethyl-4,4a,5,6,7,8a,9,10-octahydro-3H-phenanthren-2-yl]-2-[(2R,3R,4S,5R,6R)-3,4,5-trihydroxy-6-(hydroxymethyl)oxan-2-yl]oxyethyl] acetate_major	[M+NH4]+	C28H46O9	Diterpene glycosides	null	5896.69	7501.27	6823.44	4029.6	3332.68	3175.96	5347.61	10005.1	5340.28	8088.33	9268.78	4579.34	8420.61	6128.17	3312.38	4681.98	5968.14	2200.61	6436.19	10758.7	4797.38	6476.55	1121.47	3843.33	3087.07	8605.16	10315.4	12545.8	4070.41	8923.93
14723	14.687	544.342	no MS2: Glutamate conjugated chenodeoxycholic acid	[M+Na]+	C29H47NO7	Glycinated bile acids and derivatives	null	856.188	439.054	481.777	1295.84	1268.52	2518.96	1361.15	1983.09	1366.4	1082.79	2552.66	1898.23	1917.02	1343.57	461.079	1505.23	1112.32	1051.31	1772.05	570.465	7313.31	4175.53	1762.59	4549.65	2407.97	3313.39	6282.39	3027.72	1210.55	1388.69
14724	12.509	544.343	no MS2: [(1R)-1-[(2S,4aR,4bS,7S,8aS)-7-hydroxy-2,4b,8,8-tetramethyl-4,4a,5,6,7,8a,9,10-octahydro-3H-phenanthren-2-yl]-2-[(2R,3R,4S,5R,6R)-3,4,5-trihydroxy-6-(hydroxymethyl)oxan-2-yl]oxyethyl] acetate_major	[M+NH4]+	C28H46O9	Diterpene glycosides	null	7013.39	5163.71	2295.01	3545.06	2611.27	10422.5	7978.01	8482.71	3769.14	4377.15	6242.86	7182.65	7167.96	4360.97	3218.83	4721.61	5442.02	5422.81	8570.2	5349.72	1106.13	647.495	1943.45	310.761	1202.96	2189.24	875.879	4910.84	384.42	2746.9
14725	7.764	544.364	Unknown	[M+H]+	null	null	null	4685.4	5201.11	1110.25	5753	6671.18	347.755	3595.47	8935.9	2535.8	2842.69	8086.51	6656.26	3338.06	2576	1871.53	6341.55	5511.7	8040.75	8392.09	4899.58	3502.56	3367.68	2483.54	5424.15	2439.62	40.2124	10672.7	4534.12	5926.28	1632.4
14726	12.002	544.451	Unknown	[M+H]+	null	null	null	685.299	745.539	826.586	408.532	1397.2	1067.76	1068.65	1305.61	1472.02	1940.62	2853.61	977.961	2633.18	1594.43	725.548	1763.05	1436.99	2553.75	1533.39	1297.37	3526.79	1940.23	2477.05	5094.85	4667.53	6543.23	5482.57	3940.27	3156.22	5587.65
14727	11.787	544.456	Unknown	[M+H]+	null	null	null	1599.12	1247.97	1096.48	2345.05	2668.83	1804.05	2950.78	2243.55	1741.64	4978.6	2026.09	3168.73	2268.72	2210.63	2035.98	1541.16	1563.07	6114.35	2389.45	5453.6	4513.93	4860.61	3580.68	5954.45	4342.79	7031.86	8938.7	10935.6	7135.2	5053.4
14728	9.66	544.479	no MS2: Phytoene; FAB-EBEB; MS2; m/z	[M]+	C40H64	Carotenes	null	1325.1	741.297	251.299	678.966	625.936	508.168	141.312	2036.93	1700.58	2318.16	1554.34	651.914	970.22	1236.97	1870.55	979.011	556.755	4119.19	4797.57	598.034	477.41	496.773	1347.4	691.7	553.394	565.375	482.208	1353.04	448.932	332.221
14729	5.531	544.609	Unknown	[M+H]+	null	null	null	58.3723	18.5081	110.662	52.9046	91.6028	42.4077	252.797	832.756	68.0763	1574	295.751	72.349	121.696	101.903	1563.17	142.55	76.6258	20.2509	357.304	1357	47.997	23.7564	119.056	91.1951	68.4417	604.632	805.513	206.499	74.1717	1072.83
14730	4.568	544.634	Unknown	[M+H]+	null	null	null	838.571	1156.52	1363.71	489.887	2605.48	180.72	2327.44	3044.72	2909.09	1704.88	3092.51	2447.64	3723.71	2453.44	1482.41	835.64	1891.97	3348.27	503.581	1512.4	1360.37	887.706	908.551	1919.44	1652.78	715.699	2313.12	2492.76	593.173	650.839
14731	4.382	544.732	Unknown	[M+H]+	null	null	null	1432.32	1478.87	856.223	1855.13	1896.57	1528.81	1095.08	1073.18	1122.1	1060.35	2107.22	1414.68	2188.74	1027.51	1031.97	274.333	1078.43	1201.69	705.496	708.849	1007.09	562.021	1193.98	507.313	385.019	1215.82	1401.27	1350.83	303.01	824.889
14732	8.052	544.774	Unknown	[M+2H]2+	null	null	null	23923.2	10227.3	10805.7	24594.2	31164.2	2073.57	6424.98	14999.7	9122.21	11735.1	24177.9	11965.1	17941.6	16922.5	5620.17	10598.5	3939.79	11386.3	20127.3	7848.18	16206	19603.9	20674.2	23793	13822.1	31948.5	38913.2	23617	10412.4	26372.5
14733	8.437	544.775	Unknown	[M+2H]2+	null	null	null	6549.43	8725.16	3129.02	12679.2	9744.99	783.255	1055.98	1136.05	3578.24	4298.9	15340.9	7074.9	6460.38	8048.89	8572.2	3473.46	2617.63	4485.19	820.959	3708.91	10624.4	6960.09	8988.58	3821.42	884.782	6983.3	6314.6	9936.96	4152.35	3834.51
14734	8.263	544.776	Unknown	[M+H]+	null	null	null	8569.84	7584.55	6586.78	8227.97	11522	507.977	1669.42	6609.93	5330.98	4158.88	11104.8	11495.2	7278.87	8350.42	3087.72	4673.04	4443.27	4265.7	5441.96	3332.55	12138.6	1987.61	8147.57	7930.37	8145.14	6021.68	15708.3	6392.37	7295.47	9007.45
14735	3.92	544.779	Unknown	[M+2H]2+	null	null	null	2733.98	2474.75	1712.82	3448.74	749.594	755.234	1001.6	2008.84	678.646	1845.58	2753.22	2603.66	2249.36	2993.3	3823.99	1827.81	2072.5	4099.69	2617.57	2533.94	936.054	1147.99	505.227	705.803	891.238	1132.35	965.592	3963.13	1336.8	381.46
14736	6.824	544.779	Unknown	[M+2H]2+	null	null	100.96954:18 102.08971:285 102.09937:37 102.18198:16 102.96783:16 102.97385:24 103.05221:34 103.05850:41 103.09525:42 103.09999:23 103.78119:18 104.04330:16 104.07520:34 104.10555:15433 104.20153:17 104.78725:16 105.03496:18 105.06863:295 105.11007:710 106.03938:16 106.07090:20 106.07629:19 106.10124:19 106.11044:60 106.11761:14 106.46923:17 106.98721:132 106.99323:94 107.04671:23 107.08023:317 107.08681:62 107.11152:36 108.08727:19 109.06160:69 109.06747:15 109.08990:27 109.10028:377 109.97469:18 110.10395:45 110.97382:38 111.03568:16 111.04490:21 111.94375:16 112.03596:18 112.07312:16 112.89000:23 112.98526:18 112.99171:43 113.08492:19 113.61396:21 113.97923:36 114.98119:43 114.99348:16 115.05312:55 116.14326:16 117.05957:18 117.07201:189 117.08953:18 118.92068:21 119.07697:127 119.08627:348 120.09197:61 120.99695:16 121.06059:18 121.09158:54 121.09805:251 121.57637:20 121.94922:16 121.97166:17 122.10011:43 122.96762:33 122.97686:129 122.99079:35 123.03929:13 123.04616:65 123.06187:21 123.06972:18 123.07853:43 123.11138:85 123.11967:36 123.96972:20 124.07257:19 124.07811:16 124.09130:49 124.96375:29 124.97049:80 124.99876:5825 125.02119:18 125.05990:45 125.06676:14 125.07759:16 125.09592:86 125.10361:22 125.98852:17 126.00233:139 126.09251:20 126.98686:19 127.00359:56 127.02331:25 127.03377:36 127.05557:28 127.10702:16 127.47414:17 127.95876:17 127.99492:17 129.00626:21 129.07175:20 130.06955:50 130.15746:97 130.24895:17 130.95624:17 131.04866:40 131.06593:20 131.08411:188 131.09200:111 131.11310:19 131.12245:19 131.16212:18 132.04182:17 132.07866:27 132.09276:47 132.95894:16 133.04875:21 133.05782:17 133.06482:22 133.08418:16 133.09937:277 133.97588:41 133.98566:123 134.09410:21 134.10498:55 134.90266:49 134.97293:17 134.98048:20 135.02815:20 135.07768:60 135.11507:230 135.12766:17 135.97441:23 135.98373:57 136.11870:55 136.92288:16 136.97960:87 136.99974:219 137.00771:56 137.09544:114 137.12671:16 137.13510:18 137.97693:62 137.99292:18 138.13307:19 138.72868:19 138.97543:45 138.98450:74 139.00810:178 139.01892:102 139.11331:18 139.51764:18 140.00902:18 141.06625:16 141.53891:34 141.96631:35 141.99564:16 142.01947:17 142.11537:16 142.96281:18 142.99210:44 142.99902:13 143.01740:16 143.06784:35 143.08246:50 143.10735:17 143.96922:55 143.98375:28 144.95772:20 144.97086:23 144.99934:17 145.06627:16 145.09253:69 145.10303:39 145.23126:18 145.60750:25 145.88487:16 146.09416:17 146.82669:21 146.96942:16 146.98450:58 147.00714:26 147.07845:18 147.10530:17 147.11838:61 147.47581:25 147.97578:19 147.99525:21 148.07358:16 148.11440:85 148.51468:16 148.52649:22 148.89197:16 148.96690:16 148.97708:16 148.99805:171 149.00764:101 149.06583:22 149.09393:43 149.12468:35 149.13284:42 149.13789:15 149.98384:44 149.99457:16 150.00327:27 150.01323:34 150.12840:19 150.97678:16 150.99284:138 151.00409:91 151.01468:98 151.07195:27 151.10944:46 151.89804:18 151.98685:18 151.99539:24 152.03166:22 152.07582:25 152.90604:84 152.97919:26 152.99509:40 153.01949:98 153.02913:80 153.04546:19 153.08661:73 153.10510:19 153.90576:41 154.02647:19 154.12061:42 154.89670:19 154.90288:20 154.96619:17 154.98225:29 154.99007:52 154.99963:60 155.02017:52 155.02661:17 155.08186:21 155.10371:18 155.11446:21 155.97688:76 155.99287:18 156.09204:26 156.11436:18 156.13748:20 156.88962:34 156.96080:20 156.96881:32 156.97733:99 156.98715:88 156.99724:16 157.03429:16 157.08444:48 157.10037:16 157.53458:16 157.98228:61 157.99489:69 158.08170:31 158.09354:171 158.10680:84 158.15030:104 158.91280:16 158.97133:56 158.98062:45 158.98613:20 158.99815:19 159.02043:32 159.04822:20 159.08336:72 159.09641:34 159.11446:193 159.16365:16 159.48398:78 159.73126:16 159.97636:16 159.98547:16 160.00214:37 160.03120:18 160.07126:16 160.07973:20 160.11964:78 160.64409:17 160.90897:37 160.97801:18 161.00035:41 161.07407:19 161.10785:24 161.12683:16 161.13499:81 161.97673:23 162.00995:77 162.02182:17 162.03450:17 162.08713:20 162.13708:18 162.91217:18 162.92665:19 162.95889:16 162.98746:18 163.00688:657 163.01567:1459 163.10504:52 163.11407:15 163.13934:24 163.15076:94 163.93855:19 164.00645:67 164.01836:58 164.03078:19 164.92018:38 164.99066:17 165.01668:41 165.03036:168 165.04445:38 165.06143:39 165.08865:19 165.10435:19 165.13361:25 165.90240:19 166.01389:16 166.06149:1783 166.08929:19 166.12115:17 166.95830:19 167.00325:60 167.01183:180 167.03488:100 167.04266:28 167.06279:110 167.07320:58 167.98659:21 168.00388:37 168.01271:16 168.02612:36 168.04648:19 168.06198:19 168.08183:27 168.48251:25 168.91653:17 168.97556:90 168.99286:151 169.01599:18 169.02554:21 169.03720:20 169.05034:16 169.10518:38 169.95705:19 169.97470:25 169.99966:62 170.01762:18 170.03087:22 170.04863:16 170.44769:23 170.91425:16 170.98868:334 170.99883:162 171.01849:27 171.03816:44 171.04704:89 171.09036:21 171.10381:20 171.11430:42 171.98158:85 171.99751:17 172.00569:19 172.09392:19 172.11632:23 172.48659:47 172.97003:36 172.99199:123 173.01958:36 173.03123:38 173.04663:25 173.07007:18 173.09616:18 173.12325:16 173.13652:34 173.46262:25 173.56761:16 173.99533:19 174.00441:57 174.01779:16 174.12604:17 174.13899:22 174.98769:92 175.00264:78 175.01740:70 175.02855:25 175.09560:18 175.14618:91 175.16479:18 176.02496:18 176.88916:16 176.90001:77 176.91383:18 176.92618:45 176.98761:18 177.01675:143 177.03270:38 177.04323:17 177.09312:32 177.11154:37 177.12120:18 177.13681:16 177.15541:19 177.89418:16 177.91170:20 177.91812:16 178.00244:18 178.05664:16 178.52577:19 178.90099:24 178.91647:341 178.93022:63 179.00017:16 179.01816:154 179.04002:59 179.04691:23 179.06003:16 179.11633:26 179.14133:38 179.89432:16 179.92398:298 179.94388:26 179.96486:19 179.97781:32 179.99895:16 180.06863:17 180.48360:21 180.90979:91 180.92966:71 180.99252:97 181.00360:76 181.02531:1502 181.05411:20 181.09633:22 181.10538:18 181.11568:16 181.12714:32 181.41014:18 181.49565:305 181.92705:162 181.93851:17 181.99878:25 182.00835:35 182.02895:18 182.03847:30 182.05840:19 182.47816:19 182.92885:54 182.93652:35 182.96538:19 182.98936:121 183.00609:18 183.02298:120 183.04164:18 183.91206:18 183.99925:76 184.01965:18 184.07234:29234 184.10451:41 184.16238:17 184.92407:17 184.93228:17 184.99139:18 185.01112:247 185.03450:22 185.07321:1757 185.11964:37 185.13603:41 186.00693:16 186.01988:41 186.06485:19 186.07861:225 186.96568:18 187.00183:37 187.01662:52 187.07559:21 187.10576:17 187.13278:21 187.14079:38 188.00775:66 188.02068:52 188.02997:111 188.04678:25 188.06570:21 188.07584:18 188.14235:34 188.90814:16 188.92711:37 188.97809:18 188.99658:58 189.01318:61 189.02403:31 189.04050:39 189.12892:19 189.15764:16 189.17018:16 189.49400:31 189.64569:18 190.00838:23 190.02313:44 190.35103:25 190.50003:16 190.91687:44 190.92555:54 190.93353:35 191.00917:46 191.01764:81 191.02913:139 191.04900:23 191.06593:30 191.16809:17 191.96434:37 192.00803:18 192.02798:46 192.06282:21 192.99254:52 193.02122:19 193.03880:52 193.05890:39 193.10777:18 193.14923:21 193.93607:80 193.94807:32 193.98856:16 193.99765:21 194.02991:33 194.12729:53 194.48349:25 194.55286:19 194.59279:17 194.90807:17 194.92183:59 194.93475:17 194.99376:54 195.03105:19 195.04301:44 195.06949:34 195.08044:17 195.13879:52 195.61758:23 195.91269:121 195.93355:135 196.00436:23 196.01866:16 196.92775:252 196.94464:115 196.95810:45 197.01071:179 197.01875:71 197.12804:16 197.15218:16 198.01402:32 198.02962:42 198.08516:267 198.09474:66 198.14862:17 198.92778:54 198.94728:16 199.00742:36 199.02058:40 199.03119:53 199.09967:16 199.13847:38 199.15279:16 199.93976:20 199.98239:34 200.01025:16 200.02051:16 200.04163:19 200.12363:24 200.13829:16 200.16283:26 200.46388:21 200.53052:16 200.91994:18 201.01328:36 201.02147:17 201.04301:80 201.12540:17 201.15727:16 201.17516:23 201.51526:40 201.55453:16 201.96695:26 202.01353:54 202.02591:68 202.03775:19 202.75893:19 203.00096:42 203.01212:21 203.03737:113 203.05434:18 203.07861:25 203.14079:16 203.17644:16 203.19368:18 203.49925:16 204.03404:21 204.05147:50 204.15382:18 205.00241:17 205.02226:22 205.05345:110 205.07698:18 205.11226:18 205.15195:16 205.16359:64 205.94818:17 206.01471:39 206.02791:35 206.03951:52 206.05070:17 206.07242:66 206.09317:19 206.45386:22 206.94731:17 207.04468:22 207.05316:60 207.07336:42 207.07986:17 207.12906:25 207.14684:16 207.93114:16 207.94827:35 207.96144:42 208.01115:17 208.05788:18 208.07121:193 208.08032:138 208.10106:23 208.17715:20 208.35150:18 208.91330:58 208.92436:37 208.94377:35 208.95152:41 208.98567:17 209.00819:38 209.03033:18 209.05150:78 209.06998:22 209.08331:80 209.12074:22 209.13591:27 209.52162:42 209.53067:159 209.92546:17 209.93845:17 209.97726:36 210.00317:17 210.01509:39 210.02750:95 210.03481:159 210.04736:18 210.10146:41 210.52696:3130 210.92865:16 210.93774:16 210.95287:33 211.03076:5052 211.06114:102 211.08359:16 211.14078:16 211.17383:24 211.21797:19 211.43715:21 211.52113:155 211.53424:812 211.56744:20 211.98764:16 212.01709:40 212.03212:208 212.04796:41 212.05780:35 212.13214:25 212.14314:26 212.33835:21 212.91805:17 212.93301:32 213.01195:89 213.02344:16 213.04836:40 213.15172:17 213.93080:16 214.00293:20 214.04063:54 214.05313:16 214.08839:25 214.11389:19 214.69284:17 214.84924:16 214.85956:32 214.94945:17 214.96526:27 214.99196:24 215.00446:18 215.02292:36 215.03555:17 215.05795:50 215.12450:16 215.18808:16 215.47939:31 215.76962:25 215.93497:17 216.02121:19 216.04387:43 216.53557:26 217.02061:16 217.03088:25 217.04643:94 217.06795:17 217.15106:16 217.19629:16 217.54199:80 218.03317:122 218.04581:181 218.08487:33 218.15768:18 218.51001:20 218.53474:31 218.54712:47 218.92220:32 218.93530:17 218.99046:21 219.02837:18 219.04233:55 219.05902:18 219.07803:44 219.12274:16 219.13074:23 219.17401:18 219.53316:889 219.55608:16 219.59967:20 219.94983:21 220.01807:26 220.03334:120 220.04565:51 220.07903:16 220.25847:16 220.30733:17 220.53400:34 220.92082:72 220.93344:84 221.00613:20 221.03453:40 221.05008:16 221.07249:17 221.10756:16 221.22827:20 221.90765:19 221.92017:16 221.93671:125 221.94945:18 221.97220:19 222.01485:15 222.02344:25 222.05200:65 222.07465:47 222.09242:72 222.11690:18 222.13216:19 222.91652:25 222.94502:129 222.96713:37 223.01880:37 223.04169:47 223.07471:19 223.09302:39 223.10811:16 223.45123:21 223.47752:17 223.52173:17 223.54433:25 223.91013:25 223.93526:20 223.94728:39 223.95906:18 223.99416:514 224.01396:79 224.03253:41 224.04829:123 224.10313:2146 224.92311:29 224.93556:17 224.95111:97 224.96379:47 224.97423:17 224.98763:16 224.99948:17 225.01556:16 225.03424:157 225.04735:120 225.05840:41 225.09244:71 225.10286:115 225.11386:144 225.97069:25 225.98799:167 225.99971:93 226.01044:152 226.02359:35 226.04448:18 226.06094:35 226.07603:104 226.08795:238 226.11189:18 226.26112:16 226.92111:38 226.93565:17 226.94395:16 226.98036:33 226.99457:53 227.02431:68 227.04672:149 227.06624:104 227.08478:17 227.34970:17 227.45055:16 227.54744:16 227.93640:18 228.04271:33 228.06454:41 228.52475:19 228.86935:29 228.87793:57 228.92073:19 229.00253:38 229.01315:18 229.02684:36 229.07091:16 229.08725:22 229.14055:77 229.15195:33 229.53831:24 229.86568:20 230.00688:55 230.01668:57 230.05424:74 230.06842:58 230.15190:16 230.49834:19 230.52570:17 230.54305:481 230.98936:16 231.02370:16 231.04683:656 231.06786:109 231.08971:98 231.11810:16 231.13820:24 231.18527:19 231.50114:26 231.54497:27 231.55797:36 231.59581:16 232.03172:258 232.04529:438 232.06471:24 232.53069:45 232.54231:61 232.86145:69 232.87160:95 232.89951:21 232.94922:19 233.03258:63 233.06224:16 233.07648:27 233.08600:30 233.15988:16 233.88651:16 233.94519:19 233.97079:22 233.98949:19 234.02762:18 234.04790:19 234.06680:17 234.11349:27 234.13100:19 234.18411:19 234.94055:19 234.95432:39 234.97316:18 235.03015:17 235.04196:25 235.09991:16 235.10954:17 235.12100:16 235.15295:16 235.16489:17 235.94518:50 235.96030:16 235.96902:16 235.98692:55 236.00575:42 236.03662:36 236.07780:81 236.11404:17 236.88153:16 236.92993:33 236.94458:182 236.96791:80 236.97998:55 236.99318:82 237.00414:35 237.04730:138 237.06825:147 237.19603:19 237.20912:20 237.51671:20 237.55417:18 237.93561:16 237.98506:794 237.99733:1334 238.06049:110 238.08270:93 238.11810:19 238.44339:22 238.51291:20 238.53787:520 238.55766:87 238.94701:36 238.96719:20 238.98947:191 239.00317:259 239.01675:59 239.04312:287 239.06961:32 239.14713:17 239.23457:19 239.54405:225 239.98058:80 239.99396:271 240.00621:107 240.04140:17 240.05110:38 240.06277:41 240.09859:6871 240.19244:20 240.21419:49 240.22920:56 240.30080:16 240.96072:22 240.98712:35 241.00215:269 241.01898:66 241.03345:51 241.06071:16 241.07339:29 241.08620:165 241.09978:262 241.11035:227 241.24538:21 241.87994:37 241.89200:18 241.98273:95 242.00331:234 242.01721:40 242.04286:34 242.06244:18 242.10446:17 242.11612:42 242.18591:22 242.19572:20 242.88382:35 242.98485:127 243.00708:56 243.03702:23 243.07208:17 243.11789:35 243.13152:27 243.20326:16 243.21620:39 243.52628:29 243.93068:16 243.99586:17 244.00990:68 244.05501:16 244.06854:20 244.08528:22 244.10297:32 244.70609:19 245.04759:103 245.06415:58 245.07727:19 245.52953:21 245.65649:33 245.98624:20 246.01364:17 246.06886:56 246.08171:25 246.10249:43 246.11192:14 246.14992:18 246.54538:27 246.55762:22 246.88936:103 246.96255:18 246.97816:33 247.02708:18 247.06371:62 247.08685:18 247.10164:43 247.54538:767 247.57649:55 247.95419:30 247.97145:16 247.99652:17 248.02205:19 248.04446:307 248.07014:84 248.10010:22 248.54445:18 248.55714:24 248.95444:21 248.97183:17 249.02660:26 249.04208:44 249.05988:17 249.09076:21 249.10776:14 249.11763:26 249.85214:18 249.90959:16 249.93771:37 249.95633:35 249.98260:22 250.02081:16 250.04755:19 250.06645:39 250.08081:18 250.09656:21 250.88809:18 250.94090:37 250.95177:33 250.98851:52 251.00847:39 251.03345:19 251.04880:19 251.06326:20 251.07637:32 251.11250:27 251.13980:25 251.51398:16 251.56070:23 251.94853:994 251.97592:36 251.99217:134 252.00926:73 252.02563:23 252.03896:31 252.05653:53 252.06984:44 252.08920:25 252.54968:27 252.93799:101 252.95444:290 252.97662:18 252.99213:93 253.01527:155 253.02779:34 253.04179:19 253.05707:50 253.07002:38 253.10236:25 253.11415:16 253.55757:26 253.92989:16 254.00562:589 254.02501:68 254.04085:24 254.07155:119 254.20732:29 254.24164:18 254.55615:35 254.95085:233 254.99554:587 255.01784:49 255.03094:33 255.05547:89 255.07109:29 255.08496:42 255.15491:16 255.51598:18 255.55180:29 255.95514:87 255.98962:178 256.00122:291 256.01532:293 256.02811:157 256.05478:77 256.06995:18 256.09598:18 256.89044:45 256.93808:16 256.95596:97 256.97568:28 256.99103:20 257.00607:95 257.04083:132 257.07388:18 257.08661:55 257.87469:53 257.88904:37 257.97650:21 257.98642:41 258.01959:258 258.08221:46 258.10510:143 258.12198:39 258.22052:21 258.55951:38 258.56860:18 258.88019:312 258.89636:106 259.02411:21 259.05634:56 259.09705:69 259.14899:16 259.20868:16 259.86096:17 259.87650:18 260.00000:64 260.01974:16 260.03918:18 260.08990:18 260.10342:16 260.53903:29 260.88208:58 260.90155:32 260.93671:44 260.97748:35 260.99051:31 261.02493:75 261.06161:16 261.10904:39 261.12671:44 261.15872:28 261.18628:23 261.22269:97 262.06949:44 262.22766:18 262.52805:18 262.93509:16 262.96945:16 262.99463:51 263.01071:16 263.02097:35 263.05573:18 263.07153:47 263.14459:28 263.20102:21 264.02277:39 264.03964:18 264.05228:16 264.06757:17 264.09473:20 264.77512:31 264.88455:18 264.90671:17 264.94574:23 265.02280:24 265.06958:18 265.07986:21 265.09509:35 265.96338:17 265.99240:16 266.01361:41 266.02515:19 266.65842:25 266.98755:19 267.02829:37 267.04803:53 267.08215:46 267.09320:27 267.54550:39 267.56476:190 267.98865:16 267.99887:18 268.01840:16 268.05307:25 268.06586:40 268.10291:20 268.15128:18 268.94965:64 268.97842:28 268.99728:18 269.01529:117 269.06094:18 269.16003:18 269.99609:19 270.02618:16 270.05728:19 270.09763:27 270.50162:23 270.90839:40 271.04700:23 271.05576:18 271.07556:29 271.08942:28 271.10394:25 272.01898:33 272.23578:16 272.89047:83 272.90021:240 272.92096:63 272.97192:19 272.98209:36 272.99997:80 273.05847:35 273.06851:47 273.11862:51 273.16653:73 273.88129:33 273.89960:35 273.99619:17 274.02402:22 274.07129:59 274.09879:20 274.21838:25 274.55957:19 274.87390:19 274.91153:34 274.93539:16 274.97244:36 274.98709:28 274.99457:16 275.01199:20 275.06647:158 275.09698:34 275.13254:19 275.16568:25 275.18005:16 275.20837:17 275.40027:17 275.55023:36 275.56174:45 275.86288:15 275.88586:210 275.91556:22 275.97644:20 276.06174:50 276.07614:84 276.55582:19 276.59586:29 276.82846:23 276.88385:54 276.89954:148 276.91534:56 276.96530:22 276.98758:17 277.00366:17 277.06519:103 277.08643:126 277.09967:73 277.14755:25 277.21692:40 277.23236:18 277.58911:16 277.61340:18 277.62384:28 277.99011:16 278.03793:24 278.08450:99 278.10538:41 278.13840:16 278.62833:45 278.65436:43 278.93964:16 278.99661:83 279.02313:60 279.05441:19 279.07062:17 279.08954:44 279.10266:67 279.14575:21 279.41190:17 279.64261:45 279.94617:35 279.98950:16 280.00638:180 280.02017:36 280.09335:124 280.20526:19 281.00272:521 281.01654:854 281.05045:68 281.06573:35 281.09219:80 281.10599:72 281.16864:16 281.96036:25 281.98947:88 282.01001:364 282.03806:22 282.10196:42 282.11923:70 282.27130:40 282.96155:21 282.99234:17 283.01721:50 283.03317:69 283.06949:17 283.12582:18 283.13626:16 283.24557:19 283.98132:16 284.00278:135 284.02164:232 284.04532:19 284.12262:18 285.02103:78 285.09384:19 285.14005:37 285.18338:17 285.61310:18 285.91336:16 285.97464:16 286.00616:15 286.01886:54 286.12845:16 286.63489:24 286.96481:18 287.02557:16 287.06573:16 287.08426:16 287.09641:18 287.12256:50 287.14050:135 287.47922:25 287.93604:16 288.05115:21 288.06970:20 288.08966:41 288.09814:17 288.11624:17 288.21701:18 288.24619:16 288.82614:17 288.90048:59 288.92126:29 288.97894:33 289.00571:52 289.03766:16 289.08691:51 289.13190:19 289.15070:53 289.23148:16 289.91464:18 290.08997:51 290.14282:16 290.90543:195 290.92166:44 290.95926:41 291.03217:20 291.07227:19 291.09616:42 291.11310:20 291.12527:28 291.16553:21 291.19086:17 291.21387:17 291.51624:21 291.52869:23 291.55298:17 291.91162:16 291.93723:17 291.95279:18 291.99539:25 292.07309:32 292.11111:18 292.16321:23 292.84842:22 292.96069:20 292.98615:18 293.02832:16 293.05313:18 293.07864:42 293.09482:53 293.20306:25 293.95239:19 293.99188:34 294.01648:113 294.02966:65 294.05701:21 294.07104:21 294.09909:30 294.10880:63 294.17712:19 294.19647:19 295.00046:26 295.01871:32 295.04056:37 295.07556:32 295.09021:18 295.32285:32 295.98315:23 296.00739:104 296.02499:120 296.03946:16 296.07825:40 296.12524:16 296.28000:16 296.99310:84 297.00723:91 297.02469:32 297.04565:22 297.07056:50 297.13065:34 297.17822:17 297.19168:17 297.22491:20 297.26874:19 297.96585:18 298.01013:119 298.05267:25 298.07703:17 298.15872:19 298.25891:27 298.43726:16 298.94629:17 299.00507:86 299.03482:94 299.13431:45 299.15033:26 299.19598:16 299.27582:21 299.92093:21 300.02579:42 300.07007:17 300.22742:17 300.23822:16 300.65353:23 300.88956:64 300.91464:45 300.93542:18 300.95001:16 301.02548:17 301.06659:18 301.09280:58 301.12378:17 301.15863:53 301.17926:17 301.24347:24 301.45804:26 301.83716:16 301.86038:18 301.89917:610 301.91217:374 301.92310:153 301.96365:19 301.98102:20 302.04984:22 302.07944:19 302.08939:37 302.89282:18 302.91217:83 302.92627:106 303.05118:16 303.10153:102 303.11887:142 303.20099:20 303.53888:16 303.85788:32 303.87845:16 303.90887:16 303.93750:17 303.97363:20 304.02240:20 304.09644:16 304.10913:25 304.14157:16 304.91312:148 304.93518:16 304.98129:16 305.03241:16 305.05911:62 305.07608:33 305.11914:16 305.22189:16 305.24393:97 305.25934:14 305.58823:16 305.94702:18 306.00845:18 306.08246:20 306.24683:17 306.28699:20 306.59106:17 306.73367:22 306.90625:16 306.98337:22 307.01672:16 307.06161:22 307.09000:19 307.10797:16 307.81567:25 308.01151:19 308.08450:40 308.13525:27 308.21582:16 308.92755:16 309.00122:25 309.08597:23 309.09787:27 309.11575:25 309.99277:14 310.00946:88 310.02725:16 310.07935:33 310.25201:21 310.37219:16 310.96503:19 310.98972:19 311.01178:354 311.02515:901 311.07663:16 311.09036:19 311.13281:16 311.18219:24 311.27313:18 311.53168:25 311.99728:38 312.01404:136 312.03070:205 312.04208:94 312.10233:18 312.12073:60 312.13177:24 312.87857:23 312.99503:45 313.02466:78 313.04361:17 313.18832:37 313.20889:43 313.41180:23 313.57373:21 313.89011:16 313.90240:34 313.94400:20 313.97452:23 314.01215:194 314.03442:157 314.05289:80 314.07950:16 314.12305:19 314.14185:23 314.71298:26 314.88599:17 314.92014:76 314.94708:33 314.97095:27 315.00140:16 315.01776:58 315.03598:87 315.11423:18 315.12631:18 315.15396:43 315.43716:20 315.84619:27 315.90073:15 315.91116:21 315.95859:107 315.99051:22 316.01678:17 316.03506:86 316.14844:47 316.57349:24 316.91513:69 316.94244:19 317.01480:21 317.04352:25 317.09808:16 317.12381:78 317.16254:63 317.25455:16 317.51880:27 317.94785:1207 317.96454:1046 318.01062:68 318.02362:41 318.11841:17 318.15576:16 318.23706:16 318.25287:20 318.90707:38 318.95721:178 318.98380:20 319.00693:16 319.08499:14 319.09552:58 319.63925:19 319.89874:41 319.92679:16 319.95541:41 319.97739:17 320.03040:16 320.12592:44 320.21045:18 320.96484:19 320.97797:17 320.99176:16 321.00381:18 321.07623:36 321.11304:54 321.97409:20 322.16803:29 322.30417:20 322.90042:21 323.00302:16 323.01636:16 323.08606:16 323.10397:44 323.11743:25 323.19064:16 323.22720:19 323.99225:55 324.08542:17 324.11371:46 324.66458:19 324.83636:16 324.94089:16 325.06070:18 325.09653:37 325.10648:36 325.14276:16 325.78555:27 326.02145:16 326.10257:46 326.98837:16 327.00998:18 327.05597:19 327.09332:60 327.13504:17 328.06680:19 328.10727:73 329.01462:14 329.03336:139 329.05615:16 329.10437:44 329.12009:117 329.14001:85 329.24533:20 329.39011:19 329.66064:73 329.67056:197 329.95770:16 329.98987:18 330.03696:32 330.05243:27 330.07382:26 330.09772:18 330.11551:109 330.13226:199 330.15216:26 330.17245:22 330.18497:19 330.79813:15 330.81027:22 330.89587:16 330.92276:19 330.96201:23 331.06226:20 331.07550:16 331.10657:85 331.12851:432 331.15329:186 331.16995:17 331.54825:17 331.88257:18 331.91302:37 331.96219:17 331.98209:40 332.06631:24 332.14172:1042 332.16177:267 332.18912:17 332.91327:16 332.92508:16 332.94781:33 332.96808:36 332.97842:38 332.99155:40 333.11050:35 333.15079:2505 333.19705:33 333.22842:16 333.24179:17 333.95538:16 333.97647:22 334.12924:31 334.15445:264 334.21487:16 334.23804:42 334.68787:22 334.96011:767 335.00449:21 335.03632:44 335.04886:76 335.09335:17 335.12070:71 335.14877:359 335.16708:51 335.19183:38 335.25726:2452 335.94681:58 335.96881:267 335.99075:40 335.99960:16 336.02097:16 336.09039:34 336.11353:50 336.14056:25 336.15585:33 336.24506:167 336.25958:384 336.27100:166 336.92114:20 336.93964:16 336.99142:36 337.02170:34 337.09357:23 337.14310:142 337.17288:19 337.25323:20 337.27869:69 337.66510:203 337.98389:15 337.99957:83 338.01749:45 338.12534:39 338.14490:17 338.17404:59 338.18777:21 338.33224:16 339.00302:27 339.01624:46 339.13370:25 339.14969:19 339.97241:17 340.00275:18 340.14456:16 340.34366:17 340.94006:19 341.08231:17 341.09604:21 341.13879:16 341.32349:17 341.63828:95 341.88101:18 342.11746:16 342.73853:18 342.83145:18 342.96152:20 343.06549:26 343.09869:83 343.13074:36 343.92593:16 343.94785:22 344.08990:34 344.09827:14 344.50458:16 344.56680:21 344.92358:16 344.99417:27 345.03098:22 345.04504:17 345.08786:32 345.11920:40 345.14044:22 345.22275:20 345.24530:17 345.59875:45 346.00308:25 346.06531:38 346.10159:32 346.13596:19 346.15460:17 346.23187:21 346.68384:25 346.70834:20 346.92261:18 347.03668:37 347.09018:19 347.14233:16 347.17017:16 347.29584:16 347.51373:17 347.60770:30 347.98349:40 348.13116:16 348.53348:19 348.93793:19 349.03922:17 349.12332:61 349.14423:65 349.16400:19 349.28137:18 349.31100:21 349.63699:70 349.98065:56 349.99545:49 350.05597:39 350.08688:17 350.12946:23 350.16138:80 350.17346:41 350.99326:17 351.01013:57 351.02493:26 351.05310:64 351.16000:17 351.17651:54 351.99838:16 352.05255:20 352.07117:16 352.12402:28 352.21393:18 352.73386:33 352.97623:37 353.01105:36 353.03500:22 353.11948:60 353.56073:17 353.62799:29 353.99637:33 354.01135:22 354.07870:16 354.85574:20 355.02731:16 355.06354:19 355.14941:17 355.27740:16 356.02902:16 356.16364:24 356.93088:17 356.95547:39 357.00800:16 357.84116:20 357.93335:16 357.99579:25 358.15967:18 358.96475:38 358.97760:79 358.99390:37 359.02878:22 359.06790:18 359.13129:53 359.15277:19 359.23593:17 359.25909:18 359.95050:19 359.96866:18 359.98953:90 360.09622:18 360.10858:24 360.93140:19 360.95145:152 360.96783:661 360.98334:852 361.02505:52 361.05945:90 361.14267:86 361.16473:30 361.27954:22 361.62012:31 361.86487:24 361.95529:42 361.96606:142 361.98294:240 362.06558:19 362.10550:16 362.15485:26 362.49048:25 362.65451:25 362.73804:17 362.76187:24 362.97775:39 362.99857:23 363.11047:18 363.13388:71 363.16635:62 363.18140:20 363.96646:17 363.98761:16 364.00021:16 364.07849:39 364.09418:18 364.14139:43 364.18353:57 364.31894:16 365.02695:57 365.05673:16 365.15625:16 365.99060:92 366.03568:42 366.04803:120 366.06760:52 367.03821:16 367.09094:20 367.12033:16 367.22229:17 367.61740:38 367.73294:17 367.98135:17 368.07419:17 368.13589:62 368.15952:19 368.65054:33 369.12436:21 369.14005:54 369.16595:16 369.18369:18 369.64612:48 369.67365:21 370.15430:57 370.17523:16 370.21747:21 370.63855:27 371.14908:37 371.16422:20 371.59482:16 371.79349:22 372.11331:16 372.14914:25 372.19659:16 372.94604:20 372.97299:55 372.99234:25 373.01480:35 373.04114:16 373.05713:39 373.11981:16 373.18542:89 373.25739:17 373.76910:38 373.94745:19 373.96927:53 373.98602:64 374.01254:93 374.04590:22 374.08878:18 374.10379:23 374.11884:17 374.13617:17 374.14984:18 374.98816:143 375.00934:50 375.05441:18 375.06647:32 375.09015:19 375.11481:17 375.22269:19 375.34274:22 375.98315:272 376.00510:482 376.01962:215 376.04251:21 376.06586:16 376.08606:22 376.17172:25 376.21405:24 376.62582:20 376.97882:37 376.99713:47 377.01123:37 377.15439:25 377.17313:22 377.19443:41 377.65253:2074 377.84003:18 377.96320:16 377.98694:43 377.99829:24 378.10107:18 378.13007:161 378.15836:640 378.66306:205 378.74994:18 378.98141:159 379.06094:18 379.15964:97 379.20581:17 379.25076:16 379.30771:17 379.60144:20 379.65240:20 379.68350:19 379.99631:48 380.02829:16 380.07275:37 380.08691:38 380.15204:19 380.17703:35 381.00482:19 381.09079:16 381.10373:24 381.14417:56 381.15817:53 381.57233:31 381.67096:39 382.06177:20 382.08444:32 382.23593:32 382.33099:18 383.03796:18 383.09888:16 383.12665:17 383.17538:16 384.12189:25 384.96832:16 385.05359:23 385.12534:16 385.17404:16 385.24155:26 385.67148:19 386.03983:19 386.05933:36 386.07507:27 386.09439:21 386.91342:16 387.03110:18 387.05261:17 387.11819:19 387.13513:23 387.16074:46 387.19421:34 387.21088:27 387.25208:16 387.94580:16 387.96259:32 388.03119:19 388.05017:16 388.15085:36 388.17990:22 388.21097:16 388.97104:28 388.98425:21 388.99832:21 389.08572:17 389.12555:17 389.13840:60 389.16946:103 389.19638:41 389.60086:19 389.76813:19 389.99420:34 390.16772:41 390.26657:22 390.48590:21 390.98309:1096 391.00687:359 391.05341:45 391.14813:107 391.17386:196 391.19452:105 391.20914:50 391.98096:53 391.99567:138 392.01718:82 392.14487:16 392.18768:55 392.20746:24 392.48523:25 392.89722:17 392.99069:41 393.00735:17 393.05368:19 393.06839:65 393.09604:18 393.15567:59 393.18231:85 393.19818:38 393.21576:19 393.99548:16 394.05121:38 394.07480:17 394.16766:32 394.18768:20 394.91873:21 395.08099:23 395.19373:16 395.31192:16 395.90274:16 396.07132:18 396.26581:41 396.54089:18 396.67392:22 396.68951:23 397.00439:17 397.05453:17 397.10150:25 397.15851:39 397.17441:43 397.27832:21 397.46185:43 397.61987:23 397.66949:1368 397.70206:36 397.75433:19 398.09265:42 398.15726:145 398.17352:358 398.19708:75 398.65717:39 398.67792:145 398.77237:19 398.89694:23 399.09958:25 399.16949:21 399.18369:40 399.99203:21 400.06757:19 400.08536:35 400.67233:30 400.78387:25 400.92496:17 401.11743:20 401.17780:19 401.67377:25 401.69916:18 402.02698:22 402.20898:27 403.06131:19 403.98688:30 404.07309:16 404.16602:16 404.24066:19 405.03482:17 405.06177:18 405.11099:19 405.29401:123 405.32471:28 405.63870:20 405.66306:85 405.68182:18 405.99280:18 406.11337:39 406.14014:20 406.17511:173 406.94382:20 407.05484:22 407.08005:46 407.10199:90 407.12738:17 407.17719:18 407.28848:21 407.65115:20 408.06531:32 408.12988:18 408.16583:18 408.22983:16 408.26685:18 408.66922:36 408.70859:18 408.95740:16 408.97897:17 409.05170:37 409.08533:32 409.15320:26 409.18372:16 409.26639:16 409.30499:19 409.32431:16 409.69763:25 410.08350:37 410.11066:40 410.36954:19 411.05811:20 411.09570:16 411.13870:26 411.17874:16 411.84070:17 411.99557:19 412.09851:18 412.11795:17 413.01456:19 413.06549:16 413.10577:74 413.13358:22 413.25262:16 413.30432:16 413.61823:22 413.64468:28 413.88959:20 414.67239:41 414.96948:18 415.26901:16 416.00867:16 416.03653:124 416.05505:31 416.50531:25 416.68158:19 416.81665:16 416.97989:18 417.00662:46 417.02832:18 417.06793:16 417.10800:18 417.35196:18 417.36374:20 418.00256:19 418.05756:17 418.16168:16 418.21124:23 418.23935:37 418.71335:20 419.07950:18 419.14008:17 419.15463:16 420.01764:69 420.04599:87 420.06729:195 420.10413:56 420.12982:111 420.88196:20 420.94083:18 421.04306:29 421.06198:66 421.11563:127 421.15442:55 421.35568:16 422.07828:19 422.09906:38 422.11987:17 422.16278:22 422.24155:19 423.01135:18 423.05380:36 423.11530:21 423.20120:18 423.28433:23 423.35995:18 424.08322:25 424.15131:72 425.00357:18 425.07962:41 425.10123:19 425.14929:21 425.31232:16 426.07388:17 426.17038:25 426.66333:16 426.97391:16 427.00720:23 427.11298:18 427.19550:19 427.61502:29 428.15814:27 428.23141:21 429.13611:16 429.18771:25 429.28149:19 429.75327:21 430.99948:21 431.01926:52 431.03433:25 431.18460:17 431.23630:36 431.25943:21 432.02802:39 433.01480:20 433.08243:45 433.12167:18 433.23318:43 433.26071:17 433.70032:37 434.08716:18 434.15091:19 434.25888:62 434.83627:19 435.01605:28 435.03854:19 435.24817:45 435.27765:49 435.29758:32 435.88953:19 436.05743:21 436.16159:21 436.26834:24 436.28342:24	2412.38	5331.97	6891.35	1450.89	541.424	528.17	285.143	4528.8	5046.29	37913.2	9641.62	3814.56	2605.86	2598.37	8644.3	3076.53	3111.81	10782.6	7725.97	5491.52	377.122	721.953	14757.6	34750	1231.11	5952.28	79607.1	182.697	40190.6	16060.7
14737	0.445	544.78	Unknown	[M+H]+	null	null	null	48.1873	93.1071	813.066	788.444	4.91183	12.0315	238.688	1828.14	892.939	69.4255	64.752	162.844	676.511	251.287	153.955	16.6439	387.069	75.3367	0	1406.23	34.1039	344.367	1002.45	88.8556	41.5732	87.0446	377.885	175.89	86.1949	17.8705
14738	14.755	544.794	Unknown	[M+H-2H2O]+	null	null	null	646.309	255.984	197.895	255.194	342.327	301.106	202.614	791.506	435.286	231.494	309.59	870.492	2.39815	353.994	362.819	384.068	486.37	380.754	200.17	65.2764	712.628	162.912	1385.89	64.5963	91.6719	1265.77	546.858	1085.08	1594.99	561.52
14739	8.769	544.873	Unknown	[M+H-2H2O]+	null	null	null	96.7914	142.426	146.076	65.72	303.813	183.255	205.269	416.181	196.183	235.035	630.976	318.521	130.274	411.942	210.858	50.0245	75.4882	581.254	599.341	516.98	836.078	212.006	362.68	984.091	387.291	1571.54	1275.38	790.259	906.55	1992.82
14740	14.763	544.972	no MS2: Perfluorodecyl phosphate	[M+H]+	C10H6F17O4P	Monoalkyl phosphates	null	83.8326	306.727	310.334	278.935	426.6	191.204	269.671	539.864	273.722	396.579	332.478	849.079	247.291	441.205	141.645	90.9974	88.2574	641.817	155.035	74.6392	369.817	443.632	415.574	259.874	165.01	2665.99	1236.46	1037.19	1080.98	957.927
14741	0.521	545.021	Unknown	[M+H]+	null	null	null	799.874	965.907	3094.15	1929.19	2327.19	666.029	1656.67	3983.87	1948.5	31.9367	6087.31	4486.58	3493.51	2912.9	1441.17	2847.46	3881.63	1823.19	2401.5	1845.49	1889	1903.1	3355.13	3087.12	1786.11	1073.44	16.8412	3749.79	2029.07	90.9538
14742	5.308	545.108	Unknown	[M+H]+	null	null	101.05733:41 103.03493:16 103.04873:34 103.05704:38 104.11027:16 105.03216:5758 105.04945:36 105.06026:38 105.06493:32 105.07328:78 105.21153:16 106.03022:168 106.03749:370 106.07313:22 107.00851:19 107.03658:117 107.04678:19 107.08269:133 107.71743:17 108.03931:33 109.01978:17 109.03104:21 109.05868:19 109.06549:16 109.10363:89 110.05825:16 110.97057:17 111.01128:16 111.04380:60 111.05729:24 111.07433:21 112.98768:32 112.99543:18 113.02658:26 114.09824:17 115.07157:41 115.95975:16 117.03671:18 117.05666:23 117.06667:76 118.91824:16 119.07822:54 119.08669:214 120.04151:18 120.08924:17 121.04359:16 121.05419:16 121.06496:37 121.09213:76 121.10007:178 122.05525:17 123.00124:16 123.02850:19 123.04175:55 123.07985:50 123.09384:20 123.11115:38 123.12642:22 124.01907:17 124.03275:16 124.05142:41 124.11839:20 124.93313:16 124.99728:22 126.08988:19 126.09715:16 126.12058:16 126.94524:46 126.95134:15 126.97952:16 127.02282:16 127.03945:83 127.04724:18 128.98737:23 129.01981:19 129.05147:35 129.06854:23 129.07745:19 129.08859:23 130.05702:34 130.15791:21 130.99397:18 131.04417:87 131.05412:45 131.09201:29 131.11964:18 132.07883:36 132.08965:18 132.95010:16 132.96417:42 132.97545:52 133.07825:16 133.10728:16 133.96005:16 133.97688:17 133.99173:17 134.06508:22 134.10783:85 135.04518:55 135.07375:85 135.08383:23 135.11481:55 136.03021:34 136.06058:16 136.07349:53 136.98842:22 137.01721:16 137.09819:19 138.05611:20 139.00078:18 139.00677:47 139.03394:18 139.07686:21 139.11273:20 139.94200:20 140.00821:17 140.07170:16 140.95740:16 141.01082:34 141.06435:21 141.96397:18 142.06288:21 142.07277:24 142.95665:16 143.08369:57 144.06065:36 144.07156:16 145.02385:299 145.03899:19 145.06216:43 145.07373:18 145.08949:16 145.10176:58 145.97917:51 146.03149:17 146.06384:17 147.02003:21 147.10307:16 147.97464:20 147.98581:23 147.99199:42 148.00026:44 148.98282:21 149.09546:600 149.13004:56 149.97047:41 149.98138:107 150.05162:17 150.10130:17 150.12994:17 150.98430:18 150.99919:41 151.03091:18 151.04076:104 151.07428:17 151.10434:48 151.11726:27 152.03670:42 152.06825:21 153.05945:21 153.06862:22 153.08904:26 153.12405:34 153.13031:78 153.92302:16 155.06056:16 155.08017:59 155.09309:48 155.10248:21 156.05402:16 156.98520:19 157.06129:17 157.07635:15 157.08385:29 157.09753:89 157.12540:16 158.02675:18 158.09752:22 158.10866:67 158.11761:113 158.13129:21 158.14810:36 159.01961:24 159.02652:45 159.11307:88 159.12187:51 160.12238:22 160.99022:76 161.09003:42 161.09923:32 161.12456:65 161.13387:72 161.99457:65 162.05678:18 162.09016:33 163.00671:17 163.03767:83 163.14632:37 163.97263:18 163.98433:21 164.98578:16 165.04767:42 165.09334:21 165.13206:16 165.20107:16 166.06032:17 166.07973:16 167.00032:37 167.00839:19 167.07782:23 167.09492:25 167.15164:19 168.07101:22 168.10422:16 168.96524:17 168.97925:24 169.07500:21 169.10330:35 170.06203:22 170.09467:20 170.99957:105 171.02469:30 171.06905:16 171.08932:16 171.65768:16 172.96397:19 173.04366:19 173.10643:22 173.11584:22 173.12851:36 173.13683:16 173.95354:20 174.05818:18 174.14371:18 175.00540:48 175.01483:19 175.02618:16 175.11078:36 175.14275:48 175.15990:43 175.98628:19 176.01924:17 176.04570:17 176.09662:18 176.15767:18 176.94846:25 176.95795:17 176.98575:24 177.04930:16 177.12537:18 177.13390:23 177.17094:22 178.00285:18 178.09503:18 178.96121:18 179.01364:23 179.03040:17 179.03955:17 179.05588:16 179.07445:46 179.09828:16 179.11415:17 179.93304:23 181.02228:17 181.02959:18 181.04306:21 181.05238:16 181.08064:17 181.09628:17 181.11928:35 181.97041:16 182.00092:16 182.05402:16 182.95517:16 182.96962:16 182.98351:16 182.99055:19 183.01186:23 183.09177:32 183.10818:20 183.11491:20 183.12555:42 183.95898:16 184.00175:17 184.06841:106 184.07883:48 184.09819:21 184.12885:40 185.00549:42 185.01733:18 185.02921:23 185.05034:16 185.06990:16 185.07848:43 185.13832:16 185.91788:17 185.95407:20 185.96408:21 186.01059:18 186.07365:16 186.08604:16 187.03563:38 187.14490:140 187.31200:18 187.99036:58 188.03197:23 188.10152:22 188.22394:20 189.00014:22 189.01602:21 189.16017:19 189.16724:37 190.04929:56 191.01054:25 191.02316:21 191.03712:39 191.06494:16 191.07816:18 191.09599:16 191.10757:32 191.13860:35 191.15018:19 191.17168:19 191.96307:17 192.02968:20 192.05888:72 192.99519:21 193.01384:35 193.05753:33 193.08836:34 193.11995:19 193.18948:27 193.95862:65 193.97092:43 194.97092:40 194.98116:17 194.99445:37 195.00528:18 195.07893:21 195.12009:19 195.96725:22 197.01988:21 197.03032:25 197.12523:16 197.13614:39 198.00427:52 198.01657:60 198.03668:20 198.13658:38 198.93263:16 198.96628:17 199.02344:17 199.13571:17 199.14922:110 199.99374:16 200.06227:15 200.06937:24 200.08821:16 200.15616:21 200.18277:19 200.93857:18 200.95573:16 201.00351:41 201.01740:16 201.06433:16 201.07928:19 201.09415:16 201.11932:25 201.15858:49 201.18733:19 201.98883:22 202.07574:16 202.10181:20 202.14044:19 202.97966:103 203.00426:16 203.05386:16 203.11382:16 203.15614:16 203.17702:36 203.96829:16 203.97838:55 203.99207:90 204.00426:17 204.07150:33 204.09300:26 204.98318:16 205.07561:21 205.08322:18 205.12297:22 205.15379:17 205.20113:17 206.13605:19 206.99869:22 207.02878:17 207.08397:28 207.10193:19 207.52161:18 207.98477:17 208.11270:18 208.14549:17 208.99654:18 209.05122:16 209.09511:20 209.10681:16 209.11658:16 209.15427:48 210.00381:17 210.01952:17 210.02859:20 210.04520:19 210.20775:18 210.96277:17 211.00342:16 211.01543:17 211.04527:80 211.06613:17 211.98322:22 212.04924:25 212.09927:40 212.62614:25 212.98500:16 213.01659:41 213.05309:262 213.07607:18 213.08369:45 213.14368:16 213.16023:51 215.01126:16 215.04268:33 215.07294:16 215.10609:21 215.13547:16 215.14865:63 215.16486:16 215.18066:65 215.96590:21 216.09856:17 216.11351:33 216.14876:18 216.97528:25 217.02907:19 217.12187:41 217.19411:20 217.97092:18 218.12195:69 219.01897:18 219.06331:21 219.96931:16 219.98488:17 219.99866:19 220.08867:21 221.02045:18 221.15793:18 221.95169:33 221.96918:16 222.00888:36 222.03017:16 222.03860:24 222.13773:16 222.99948:44 223.02780:21 223.10818:19 223.11812:19 223.16789:22 223.17824:25 223.99341:36 224.01286:151 224.03043:139 224.04124:74 224.06714:18 224.09438:18 225.00079:51 225.02339:34 225.07301:38 225.08517:21 225.13028:19 225.99438:43 226.00179:124 226.01648:248 226.04265:19 226.06506:34 226.17599:34 226.63272:17 226.96439:16 227.00679:35 227.03006:77 227.05925:16 227.10274:46 227.11252:24 227.18814:41 228.02585:45 228.05106:56 228.06741:16 228.17798:16 228.98520:16 229.00583:16 229.02640:15 229.04596:145 229.05969:42 229.08282:16 229.15659:18 229.16664:16 230.06639:17 230.20912:18 231.01849:57 231.04001:16 231.05965:37 231.18147:19 231.21669:33 232.00676:57 232.11739:18 232.98268:19 233.02458:24 233.05055:81 233.09662:16 233.16121:37 233.92178:16 234.00880:88 234.06767:19 234.13333:16 235.00241:37 235.08467:17 235.12527:19 235.14601:18 235.18716:16 235.97150:20 236.02061:18 236.08763:19 236.12090:23 236.28365:18 237.00385:23 237.11740:17 237.16231:17 237.20099:20 237.99026:16 238.18250:23 239.02171:48 239.03131:30 239.04443:18 239.14171:17 239.17528:18 240.02643:32 240.14426:16 241.04599:16 241.09851:26 241.98621:17 242.09784:19 242.15996:17 242.19930:16 242.97354:16 243.02260:39 243.06241:22 243.08737:22 243.11441:20 243.20815:54 243.98001:16 244.10905:19 244.96440:29 244.99930:20 245.03514:184 245.05019:212 245.18886:25 245.95760:19 245.99243:86 246.04485:36 246.07388:20 246.08524:19 246.96178:19 246.98352:17 247.03712:17 247.08965:21 247.10202:44 247.95920:82 247.98289:106 248.88338:17 248.98718:20 249.03380:107 249.04706:297 249.06261:180 249.10672:19 249.89009:16 250.04070:34 250.05067:32 250.11592:16 250.14821:17 250.17241:54 250.18018:17 250.47922:16 251.00037:16 251.04674:73 251.10938:16 251.12538:32 251.16452:18 251.18056:16 251.19484:53 252.02002:107 252.03212:48 252.06281:20 252.07925:18 252.13756:19 252.94577:16 253.02591:34 253.05847:19 253.09338:24 253.11023:17 253.15578:17 253.99332:164 254.12218:16 254.54901:19 254.98923:18 255.00867:62 255.02396:224 255.06870:26 255.07861:18 255.08998:24 255.10497:16 255.12083:16 255.14577:23 255.18140:41 255.21460:16 256.04041:36 256.18610:21 256.92899:23 257.00327:18 257.04202:509 257.09805:18 257.11377:36 257.12482:22 257.15344:26 257.18716:16 257.97760:20 258.02286:16 258.35736:18 258.96805:26 259.04309:17 259.09842:94 259.10797:28 259.17319:18 259.98453:34 260.01456:19 260.04739:17 260.88092:16 261.02158:87 261.03281:120 261.04657:146 261.10135:20 261.10965:27 261.17899:39 261.19345:18 261.99667:36 262.04306:37 262.99481:16 263.04257:17 263.12872:15 263.13879:18 263.16928:17 263.97830:69 264.07330:16 264.09109:21 264.13925:25 264.97510:35 265.02548:19 265.04565:20 265.14386:23 265.16309:28 265.18274:46 265.25467:16 266.05783:21 266.11200:39 267.00449:16 267.02841:20 267.05167:16 267.06766:34 267.21100:21 267.99826:17 268.02826:17 268.07425:17 268.94586:17 268.96423:16 269.05099:36 269.06299:17 269.10287:36 269.13348:22 269.14844:38 269.16055:25 269.17252:17 269.19061:19 269.21671:23 269.45764:18 270.05746:18 271.04224:16 271.15863:38 271.85229:18 272.01135:17 272.02789:36 272.15884:16 272.40930:24 273.03934:1983 273.08987:24 273.18036:16 273.97427:47 274.03479:317 274.05344:103 274.99191:18 275.04443:32 275.07251:16 275.08737:18 275.10193:17 275.12338:16 275.16379:19 275.96216:66 275.97900:78 275.99063:116 276.00757:26 276.01962:19 277.00604:19 277.01816:39 277.07364:17 277.11200:23 277.14221:17 277.19635:18 277.22543:17 278.01703:23 278.07205:16 278.12411:19 278.16260:19 278.18610:17 278.90421:18 279.00012:32 279.03769:21 279.05652:34 279.10858:16 279.12943:60 279.15851:41 279.16965:33 279.19760:40 279.21286:19 279.23547:35 279.99973:17 280.02179:73 280.03824:34 280.07693:28 280.08893:16 280.13370:16 281.01877:55 281.05334:60 281.10800:17 281.14203:20 281.15387:58 281.20602:21 281.86920:21 282.04993:19 282.06720:21 282.15433:22 282.99283:23 283.02426:213 283.04782:36 283.06650:76 283.10272:18 283.14676:36 283.17218:19 283.18854:46 283.20026:43 283.62906:16 284.01190:33 284.02463:21 284.03607:16 284.10489:19 284.24664:19 284.56461:16 285.15189:19 285.16663:38 285.24121:16 285.25403:16 286.03104:16 286.04486:41 287.04846:19 287.11728:41 287.17328:17 287.19540:36 288.00366:18 288.14429:38 288.22519:16 289.05664:16 289.96265:17 290.04465:19 290.09415:16 290.95813:16 291.02475:16 291.06302:23 291.07510:33 291.08881:64 291.16055:21 291.20053:36 291.96667:19 291.98035:18 292.02841:36 292.12817:19 292.97751:17 293.05228:21 293.08295:16 293.09592:16 293.13721:16 294.00787:16 294.01868:16 294.63739:20 294.97339:18 295.01190:39 295.09955:16 295.19550:17 295.20941:18 295.24707:18 295.97464:16 295.99869:19 296.01541:52 296.03506:16 296.04782:18 296.12476:43 296.17401:37 297.01071:21 297.05441:66 297.07480:46 297.10184:41 297.11530:30 297.14050:43 297.18045:26 297.27551:26 297.97482:136 297.99176:383 298.01163:61 298.08685:16 298.20285:21 298.21341:17 298.98367:50 299.00638:47 299.04086:16 299.05984:63 299.07956:19 299.09393:19 299.14728:16 299.16974:54 299.19696:73 299.23352:20 299.99634:16 300.14377:17 300.98651:21 301.03290:1244 301.11404:16 301.13696:23 301.18250:37 302.01929:32 302.04886:87 302.21805:20 303.03036:85 303.05182:19 303.06680:25 303.10471:16 303.21756:42 303.96445:134 303.98059:86 305.01770:16 305.03903:18 305.17694:72 305.26862:22 306.09128:23 306.99167:16 307.05179:18 307.13916:20 308.00183:36 308.63770:19 309.05286:21 309.06567:33 309.08951:17 309.10782:22 309.12311:18 309.13599:20 309.25635:18 309.66098:16 310.02637:16 311.00284:19 311.01810:18 311.03561:16 311.07834:18 311.11105:18 311.13156:19 311.14334:20 311.18790:18 311.95554:16 311.98306:17 312.01431:21 312.25882:26 312.69238:16 312.99661:21 313.07843:19 313.17563:18 313.20273:22 314.91455:16 315.09155:16 315.11426:16 315.16602:18 315.19763:17 315.98590:16 316.00327:76 316.01907:22 316.11273:18 316.95139:20 317.04999:85 317.07684:455 317.10913:34 317.16046:16 317.21878:18 318.06625:21 318.09363:112 318.11035:15 319.07782:18 319.13998:17 319.23099:19 319.53873:16 320.03125:33 320.05740:22 320.22006:16 321.00406:16 321.03983:16 321.07132:23 321.12411:21 321.18478:33 322.01224:102 322.08569:19 322.12311:16 322.15906:19 322.20105:17 323.06189:17 323.09631:20 323.10727:19 323.25217:16 323.98819:50 324.00897:475 324.04388:16 324.06854:18 324.23364:19 325.03107:17 325.17780:20 326.96298:16 327.01651:33 327.03186:39 327.11572:17 327.17508:57 327.21628:16 327.31012:18 327.64771:23 328.00037:16 328.08658:23 328.18283:30 328.23804:17 328.98700:17 328.99734:16 329.08832:16 329.15475:23 329.18033:34 329.97711:18 330.09915:20 330.98608:28 331.13593:70 331.21143:18 331.23523:19 332.12799:16 333.00485:32 333.06219:21 333.08859:33 333.19174:22 333.24286:17 334.05396:23 334.07166:16 334.19742:22 334.43411:18 334.94861:26 335.06131:16 336.08585:26 336.11563:19 336.67252:24 336.84409:22 337.02567:16 337.03690:18 337.16031:47 337.17917:21 337.25546:42 338.02615:34 338.06357:19 338.31204:19 339.09256:16 339.99911:135 340.01773:67 340.97952:18 341.02908:23 341.10901:17 341.30457:17 342.00558:24 342.02353:23 342.15375:16 342.24625:17 342.31290:20 343.04382:21 343.06653:23 343.12192:23 343.18265:16 344.00552:18 344.02451:41 344.03842:22 344.98987:16 345.03360:46 345.13898:21 345.21249:16 345.23148:18 346.04480:17 347.01971:19 347.03687:16 347.07062:19 347.14838:26 347.31360:19 347.66464:18 348.11429:22 348.15945:17 349.04593:16 349.06375:16 349.12009:16 349.22943:22 349.98587:19 350.95831:24 351.20987:22 351.23596:26 351.30820:21 352.07819:33 352.18893:17 353.03732:18 353.07541:20 353.10480:17 353.20215:16 353.24771:34 353.95224:17 354.01453:22 354.26993:16 355.06131:17 355.08511:37 355.22244:34 355.27899:25 355.64008:16 356.08566:32 356.13995:18 357.10773:18 359.33563:16 360.11047:19 361.06104:19 361.09317:42 361.17844:21 361.23914:25 361.27295:16 362.06375:25 362.08456:23 362.13409:18 363.05124:41 363.06686:25 363.29160:16 363.97964:18 363.99011:42 364.01920:50 364.10004:16 364.24817:24 364.99234:28 365.02066:17 365.04507:18 365.06400:106 365.23004:39 365.25345:17 365.37918:20 366.01489:35 366.03058:17 366.28802:18 367.34720:16 368.81146:16 369.02365:26 369.08478:17 369.13867:16 370.21490:16 371.06757:17 371.11578:16 372.15100:17 372.25604:17 373.01859:16 373.05774:18 373.22672:16 374.15137:53 374.26102:19 375.03308:16 375.08466:35 375.10187:73 375.17169:17 375.26682:19 376.02432:37 376.17938:20 376.21527:18 377.01840:53 377.04343:29 377.06659:154 377.09158:18 377.12155:19 377.15796:28 378.03207:34 378.05542:41 378.07584:58 379.02142:16 379.04099:32 379.07162:223 379.09402:246 379.12119:26 379.23785:36 379.25684:17 379.33981:23 380.00818:56 380.03687:16 380.07407:16 380.08835:18 380.12033:21 380.14618:16 380.99765:16 381.04089:17 381.05850:18 381.09610:18 381.10876:16 381.13672:19 381.23218:16 381.31982:30 382.00528:343 382.03778:102 382.09930:19 383.01981:51 383.06039:49 383.09280:36 383.13177:16 383.14441:16 383.15897:21 383.22986:23 383.34430:18 383.98877:18 384.10159:19 385.07761:16 385.10861:17 385.12915:20 385.14340:18 385.19656:17 385.28394:19 386.07761:41 386.74561:17 387.08356:16 387.20950:19 388.10699:21 388.23141:16 392.24039:35 392.30981:17 393.10303:18 393.23306:16 393.28366:17 393.30917:32 394.02075:26 394.33911:18 395.00720:17 395.07587:4495 395.17551:16 395.20108:18 395.25958:39 396.01819:16 396.04468:59 396.07297:643 396.09988:233 396.18442:16 396.83002:16 397.06509:54 397.08405:16 397.10373:16 397.21497:17 398.06497:36 398.10062:19 398.16827:27 399.09378:18 400.05078:17 401.06955:18 401.09045:18 401.10349:16 401.25153:16 401.34964:19 402.05923:41 402.07980:20 402.09680:37 402.11508:73 403.04282:20 403.08228:64 403.11285:58 403.14175:17 403.23029:56 403.25348:19 403.99649:17 404.10886:32 404.17139:19 404.22064:21 405.05215:692 405.07166:272 405.09109:61 405.15451:22 405.32990:19 405.36343:17 406.06628:364 406.08362:69 406.17670:18 406.34796:21 407.09509:17 407.17502:16 407.23810:16 407.28043:16 408.01077:16 408.34671:19 409.08160:16 409.11688:19 409.26605:19 409.78372:19 410.18445:19 410.71466:21 410.86914:18 411.02557:18 411.05298:20 411.25079:21 411.30902:18 412.15659:16 412.23682:19 412.30246:17 412.69128:18 413.03064:17 413.18460:20 413.66983:21 414.14529:16 414.25369:50 414.99536:16 416.42639:16 417.10980:32 417.17725:16 417.23035:20 417.26300:34 418.03214:44 418.11722:22 418.67676:21 419.20282:16 419.30365:16 420.08273:16 421.08670:74 421.22260:18 421.29324:16 421.30920:21 421.95914:16 422.11725:17 422.32431:19 422.62921:17 422.89166:18 423.06851:12162 423.20407:33 423.22064:16 423.30008:18 423.31277:16 423.97192:16 424.06033:1412 424.08218:1522 424.10669:137 424.33707:16 424.37222:32 425.03387:17 425.06345:247 425.08105:184 425.10275:108 425.17456:16 425.37564:16 425.99033:59 426.01324:19 426.06805:77 426.17398:17 427.00110:18 427.12369:18 427.21881:44 428.53964:16 429.05646:20 429.22672:22 429.25797:17 429.28506:18 430.14929:17 430.21301:58 431.07077:16 431.18527:20 431.25092:18 432.01544:16 432.18600:15 432.20004:22 432.99753:37 433.04813:21 433.05945:42 433.73483:17 433.98685:16 434.06793:17 434.08997:16 434.25354:19 434.97943:21 435.02869:19 435.15100:16 435.25388:39 435.27866:40 435.30722:20 435.32095:17 435.65005:22 436.02133:16 436.22067:17 436.38538:17 437.04138:17 437.07068:16 437.12070:43 437.26413:16 437.33221:16 439.04602:16 439.07410:17 439.20557:40 439.23309:16 439.72281:29 440.06396:18 440.08380:19 440.16443:18 440.21356:48 440.26440:18 440.35110:21 441.02667:17 441.07800:16 441.19824:19 441.28339:19 441.35730:19 442.14578:26 443.02591:16 443.24875:26 444.01028:17 445.10028:16 445.17429:17 445.21136:16 446.08286:16 446.22409:19 446.25827:16 447.11081:18 448.65585:19 448.98981:19 449.06900:19 449.10254:21 449.26755:17 450.01947:16 450.03751:26 450.12424:16 451.01355:16 451.04333:79 451.07840:133 451.19907:22 451.23306:17 451.24634:17 452.01981:17 452.41983:16 452.56036:16 453.04395:17 453.21616:18 453.26929:24 453.97678:16 453.99994:36 454.07010:21 454.33051:18 455.00552:31 455.03137:36 455.21368:37 455.23001:19 455.25482:16 455.27911:16 456.04724:26 457.29538:37 457.31210:15 458.25427:16 458.27448:16 459.19678:39 459.24200:19 459.41867:20 460.18271:19 461.09900:22 461.21793:16 461.83755:16 461.93503:16 462.09268:16 462.26468:22 463.04172:22 463.07504:33 463.21881:21 463.25128:43 464.21088:38 464.49954:17 465.01431:19 465.06766:24 465.14822:18 465.21661:26 465.25653:44 465.81427:17 465.95963:19 466.00015:20 466.06009:16 466.29895:22 466.99066:16 467.11176:16 467.18744:16 467.20819:16 467.25269:16 467.31873:16 468.30142:18 468.94537:18 469.10126:17 469.23679:37 469.26965:17 470.27756:17 470.29288:17 471.05731:16 471.26398:16 471.28738:18 472.08557:20 472.14133:19 472.17950:19 472.74258:16 473.34171:17 474.04800:21 474.24014:19 475.18738:18 475.21683:19 475.27151:23 477.22189:19 478.21240:17 479.03964:18 479.06183:16 479.18982:18 480.10236:16 480.17636:17 481.05655:19 481.08490:34 481.20447:37 481.29898:16 482.10342:22 482.21826:21 482.28549:16 482.71219:22 483.07523:20 483.16803:16 483.23450:21 483.26523:16 483.28836:18 483.74725:16 484.11145:16 484.16492:22 484.19876:17 484.27603:50 484.31390:18 485.07639:16 485.21906:34 485.24896:101 485.28226:21 485.50909:16 486.01907:16 486.12589:17 486.28500:16 486.31787:18 487.03619:19 487.05817:16 487.19958:32 488.10233:16 489.21460:16 489.23511:16 489.27701:25 490.30426:17 491.10480:16 491.23422:20 491.30914:23 492.24017:20 492.26465:56 493.08847:17 493.21686:43 493.25003:33 494.11932:18 494.24048:23 494.27829:17 494.76465:16 495.00641:16 495.10867:17 495.15054:19 495.89639:18 496.18735:16 497.06396:35 497.08899:16 498.07440:21 498.72925:25 499.07855:18 500.10767:16 500.31985:25 501.10764:19 501.13385:16 501.15106:22 501.24701:35 501.27081:17 502.12347:16 502.14993:71 502.16772:17 502.25815:28 503.02805:17 503.11270:113 503.14078:508 503.19638:53 503.23361:37 503.27216:21 503.72568:17 504.15210:169 504.18936:41 504.22617:42 504.71039:77 504.73734:19 505.10141:57 505.15024:35 505.19623:54 505.22354:131 505.24127:297 505.31940:55 505.72382:312 505.75934:22 505.82077:16 506.10147:17 506.14066:16 506.17148:78 506.21542:182 506.23914:242 506.27026:39 506.71866:84 506.75333:26 507.23022:27 507.26151:29 507.28043:30 507.73367:35 508.03360:16 508.25647:25 508.26917:16 509.03174:16 509.25134:19 509.28589:19 509.31934:16 510.09827:22 510.23593:19 510.35028:16 511.12167:19 511.23935:55 511.26639:67 511.30679:19 512.11542:17 512.13440:17 512.30316:18 514.23138:70 514.24390:25 514.75879:19 515.17786:17 515.23254:18 516.12628:16 516.24933:59 516.33514:16 517.09283:19 517.91577:19 518.92242:26 519.02362:21 520.09564:16 521.16553:16 521.19733:20 522.05243:16 523.10437:19 523.18542:16 524.08160:18 524.18604:16 525.14783:16 525.18774:42 525.73529:17 526.05566:21 526.08612:16 526.25391:20 526.29846:27 526.31378:16 526.77356:21 527.07349:299 527.09662:885 527.18225:18 527.23407:18 527.26050:52 527.29254:32 527.35101:16 527.40308:17 528.07660:70 528.10242:130 528.12659:56 528.28864:19 528.32599:36 528.36426:37 529.04901:18 529.08771:34 529.10406:16 529.19153:20 529.21008:20 529.26440:21 529.28210:50 529.31873:16 529.38617:25 530.12213:17 530.26514:35 530.29333:19 530.31512:33 531.01843:17 531.26587:16 532.27362:16 539.30914:19 542.05511:17 542.08612:21 543.10211:16 544.10834:18 544.17029:32 544.24475:70 544.29407:39 544.31433:77 544.33734:40 544.36469:17 544.68512:16 544.78381:17 544.89886:16 545.10260:31811 545.19482:90 545.23267:38 545.25305:64 545.28192:122 545.30804:132 545.34009:72 545.35980:75 545.37927:19 545.43097:25 545.45776:23 545.47797:19 545.76129:17 546.00543:16 546.10748:10347 546.18195:133 546.25891:48 546.28522:111 546.31213:101 546.34198:54 546.42786:38 546.67096:29 546.96265:16 547.11237:2036 547.18030:89 547.20483:78 547.22736:101 547.26379:106 547.29449:124 547.33051:116 547.37347:135 547.39783:65 547.79657:16 548.04462:38 548.08752:76 548.11395:189 548.14856:87 548.21014:37 548.25543:16 548.28894:70 548.32721:177 548.35095:90 548.37958:83 548.41888:16 549.03516:17 549.06738:18 549.09631:22 549.14166:18 549.16144:18 549.22681:19 549.25031:34 549.29016:30 549.33331:20 549.37061:38 549.39612:18	4433.21	8372.71	6083.43	6089.01	5590.72	934.347	7400.27	20153.9	2697.57	96693	17913.2	14398.2	14099.5	8344.71	184584	9512.08	7260.64	62135.6	28297.4	307110	29736.1	12719.4	74004.6	23252	21011.7	269076	742266	15957.2	176870	248436
14743	5.506	545.108	Unknown	[M+H]+	null	null	101.01933:25 103.04568:46 103.05560:182 104.05321:23 104.10365:20 105.02656:410 105.03280:1167 105.06514:109 105.07539:16 106.02678:34 106.03385:45 106.03947:25 106.06856:25 107.03690:26 107.04330:16 107.08551:105 108.08344:16 109.06043:26 109.06620:20 109.07441:20 109.10241:40 109.10894:26 109.18837:25 110.06788:22 110.09771:38 110.96917:21 111.03598:17 111.04346:55 111.07358:58 111.08314:35 112.48695:16 113.05688:38 113.93622:37 113.94218:16 114.09039:22 114.98178:17 115.03477:18 116.05569:16 117.01125:16 117.04289:16 117.05905:16 117.06606:34 117.08546:16 118.06995:17 118.08421:26 119.08087:84 119.08831:79 120.08392:16 120.08884:23 121.00083:20 121.06719:19 121.09780:216 121.11030:22 122.10255:18 122.99963:16 123.04295:52 123.08773:25 123.10977:18 123.11910:20 124.99152:36 125.08680:58 125.09577:69 127.01759:18 127.03158:50 127.03876:98 128.07411:18 129.02129:21 129.04224:45 129.05405:102 129.39874:21 130.05536:17 131.01494:22 131.03494:57 131.04596:460 131.05606:133 132.04968:143 132.08191:110 132.09978:74 133.05838:45 133.09834:255 134.06448:16 134.11032:32 134.93747:16 134.94800:17 134.96001:25 135.00470:97 135.03931:25 135.06905:15 135.07759:43 135.08595:54 135.10559:19 135.11374:70 135.12686:36 136.05684:17 137.09837:19 137.13412:51 138.06406:18 138.06941:17 138.99892:16 139.00783:35 139.11433:23 140.98820:37 141.00647:17 141.03627:18 142.00806:35 142.07130:35 142.08739:42 142.96983:18 143.01384:19 143.02798:22 143.08223:111 144.05772:16 144.95695:16 145.02394:271 145.03789:64 145.05376:17 145.07101:32 145.09717:129 145.10582:63 146.01886:21 146.03084:24 146.10193:22 147.03386:43 147.06439:17 147.07556:72 147.08868:19 147.11513:103 147.13303:16 148.05115:16 148.95753:21 149.04326:28 149.08493:19 149.09476:33 149.13533:43 150.06618:22 150.07959:19 150.08704:16 150.13002:17 150.93437:16 150.98836:30 150.99680:78 151.00665:23 151.10443:16 151.14325:22 151.15254:25 152.06665:21 152.07584:17 152.09377:16 152.11063:22 153.03015:19 153.05739:27 153.08882:60 153.90581:16 154.07436:18 155.01170:19 155.01958:19 155.03676:17 155.07521:89 155.11180:35 155.11690:15 155.98608:26 156.06705:18 156.97594:18 156.98433:19 157.09293:21 157.10152:41 157.59544:16 157.89703:20 158.02385:16 158.08221:17 158.10966:35 158.14177:16 158.95277:23 158.96404:19 159.02438:60 159.03381:16 159.11386:151 159.12247:35 160.98668:22 161.09172:22 161.12337:21 161.13329:71 162.13618:16 163.05000:17 163.07069:16 163.09393:16 163.10820:27 163.11716:16 163.14450:82 163.15796:17 164.06404:18 164.07388:37 165.00999:19 165.04176:17 165.11852:33 166.06081:21 166.98076:19 167.01340:37 167.08127:17 167.14113:24 167.77133:21 167.93372:16 168.11609:18 168.92072:23 168.97763:20 169.03383:111 169.09134:40 169.09946:49 170.02560:22 170.09685:24 170.10242:17 170.12779:17 170.95918:17 170.98701:16 171.00175:43 171.03754:16 171.07639:34 171.11452:20 172.04074:17 172.07173:18 172.11551:18 172.97536:17 173.03493:16 173.07533:16 173.12198:27 173.13226:81 173.13997:22 173.96149:16 174.09595:49 174.97453:25 174.99358:34 175.00479:21 175.05292:23 175.07802:18 175.08664:23 175.11241:23 175.13576:42 175.15073:138 176.06715:19 177.10934:25 177.13002:34 177.15349:28 177.15936:53 178.06244:28 178.08597:24 178.98552:17 179.01355:26 179.08551:22 179.13094:18 180.01808:37 180.06947:18 180.11290:16 180.94902:23 180.99976:19 181.02072:23 181.06664:24 181.07504:20 181.11693:16 182.00536:17 182.07861:20 182.08823:25 183.01833:16 183.04604:21 183.09846:18 183.11426:41 183.12631:23 183.53838:26 184.03859:18 184.07384:113 184.09442:23 185.01544:37 185.04247:34 185.11292:17 185.12758:16 186.04076:22 187.13014:55 187.15117:120 187.95261:23 188.12057:19 188.14543:35 188.96179:17 188.96994:16 189.04417:20 189.07733:18 189.09126:16 189.12567:41 189.16049:50 189.17262:66 189.94661:16 190.01257:21 191.04584:17 191.17599:17 192.01224:17 192.05638:43 192.06734:27 192.11082:19 192.99570:20 193.07782:20 193.11963:49 193.95815:17 194.03601:17 194.07887:17 194.99457:70 195.01338:45 195.05925:18 195.11475:55 195.98177:19 196.06670:18 196.08598:64 197.00421:30 197.02931:45 197.04047:22 197.06111:18 197.11967:17 197.13068:40 198.00916:16 198.07074:35 198.08841:19 198.13298:16 198.96117:16 198.99669:17 199.03801:17 199.07336:18 199.11150:18 199.14397:43 199.17967:20 200.07883:19 200.10376:16 200.95538:16 200.98766:17 201.00821:59 201.09987:16 201.15288:37 201.16556:105 202.07985:16 202.16469:18 202.98003:16 203.02861:18 203.06688:16 203.08990:19 203.10899:49 203.16130:20 203.17697:152 203.19508:16 203.97458:21 204.01024:16 204.11130:17 204.17351:18 204.18222:20 204.98021:16 205.00989:18 205.04103:17 205.05452:19 205.08392:17 205.12630:42 205.16333:25 205.17947:22 205.19569:70 206.04181:16 206.06032:20 206.07869:148 206.12506:22 206.18829:24 206.95789:16 207.02557:16 207.08118:20 207.08954:30 207.10327:16 207.17017:55 207.95306:16 208.05597:53 208.17363:16 208.95685:21 209.01836:21 209.04388:29 209.06856:37 209.08554:17 209.98476:28 210.04474:17 210.94553:17 211.03264:38 211.04521:21 211.10728:74 211.14943:28 211.18517:16 211.92502:38 211.99628:29 212.06712:20 212.09746:18 212.11586:18 212.15318:32 212.99709:20 213.04839:259 213.06248:65 213.12973:45 213.16013:45 213.16949:38 213.18523:16 213.45692:19 214.04053:32 214.09036:35 214.15822:16 214.24263:20 215.02426:38 215.03528:16 215.06935:34 215.08054:40 215.09721:23 215.10828:21 215.13852:19 215.16696:54 215.17950:24 215.19164:22 215.35605:19 216.06636:16 216.11990:21 216.19022:23 216.97636:18 216.98671:20 217.01988:19 217.05228:40 217.16980:21 217.18938:75 217.19962:49 218.02521:19 218.04996:19 218.05914:17 218.94583:22 218.97615:29 219.01227:16 219.14520:31 219.21002:22 220.18416:22 221.19250:18 221.21803:16 222.53870:16 222.96048:21 223.04163:16 223.09386:18 223.10706:18 223.15602:36 224.01553:18 224.08098:64 224.09138:94 224.10320:14 225.00571:23 225.05182:33 225.07326:20 225.12746:18 225.14102:33 225.15961:16 225.16551:31 225.18503:19 225.97450:25 225.99709:21 226.00778:17 226.06538:34 226.07922:26 226.10992:18 226.61652:21 227.02292:28 227.03079:17 227.13380:16 227.17888:18 229.04736:131 229.06258:47 229.07533:25 229.11795:17 229.14619:16 229.15565:36 229.17781:18 229.18665:18 229.20200:22 230.08678:21 230.11751:36 230.20357:36 231.06274:39 231.10349:23 231.17378:17 232.94812:19 233.01508:20 234.07292:33 234.15770:23 234.19684:27 234.98006:33 235.00377:23 235.02397:17 235.06708:17 235.07565:16 235.10197:37 235.13646:16 235.14497:19 236.09955:19 237.06210:18 237.07574:27 237.08780:18 237.10304:16 237.12263:19 237.14178:31 237.99359:16 238.04605:19 238.06047:16 238.08444:19 238.18214:33 239.03703:45 239.05734:17 239.12508:18 239.14606:51 239.15971:29 239.18730:51 239.95998:16 240.10217:35 240.26563:16 240.88455:26 241.00011:19 241.06084:18 241.17197:19 241.19147:19 242.01906:18 242.04564:21 242.83759:16 242.97763:18 243.10536:29 243.21465:26 244.19933:19 244.21004:39 245.03635:87 245.05417:217 245.10548:19 245.12787:16 245.15254:18 245.21774:26 246.04996:17 246.06021:16 246.12859:56 247.00906:18 247.03992:16 247.05347:41 247.12743:33 247.23161:17 248.99529:19 249.04062:200 249.05821:195 250.04504:17 250.05389:19 250.12541:20 250.17775:16 250.99837:16 251.04881:31 251.05966:52 251.17200:25 251.18651:58 251.19820:16 251.94508:19 252.12328:19 252.49039:16 252.66988:27 252.99007:23 253.00482:18 253.04842:16 253.06310:18 253.07375:16 253.20728:17 253.95186:18 253.99121:21 254.00778:23 255.03294:21 255.05254:35 255.09558:17 255.12337:17 255.22145:18 256.00278:16 256.06946:25 257.04288:631 257.06323:72 257.08774:37 257.10370:18 257.11810:16 257.14917:22 257.19724:17 257.22800:57 258.03137:35 258.05222:33 258.07281:23 258.10001:17 258.21487:24 258.98550:18 259.00952:37 259.02393:38 259.03580:16 259.05432:16 259.06784:35 259.08936:25 259.10281:18 259.12344:35 259.21280:16 259.98672:16 259.99753:20 260.07361:36 261.01968:111 261.03207:305 261.25449:16 262.06134:24 262.12735:19 262.16559:21 262.99057:36 263.02817:42 263.04581:17 263.07083:34 263.99548:19 264.08185:16 265.00687:18 265.12631:17 265.22394:21 265.99924:17 266.12048:23 266.94992:18 267.06265:18 267.15152:16 267.20712:17 268.14627:18 268.16263:35 268.92047:17 268.94873:46 268.96582:18 269.03912:25 269.05695:29 269.18402:16 269.24213:16 271.04459:22 271.05862:19 271.10983:19 271.16318:17 271.36697:18 272.09146:19 272.24380:18 272.25403:21 273.00070:40 273.02478:191 273.03751:284 273.05206:185 273.09036:16 273.13919:43 273.15567:16 273.21799:21 273.63123:30 273.72504:25 273.99335:45 274.01483:16 274.03812:57 274.99579:19 275.01233:18 275.03458:18 275.10190:17 275.23145:17 276.06573:17 276.22720:16 277.00369:17 277.01590:19 277.03818:16 277.07007:20 277.91852:19 278.04120:18 278.14529:25 278.18887:16 278.57098:17 278.99002:21 278.99817:43 279.03650:66 279.05917:18 279.07465:26 279.15247:16 279.17456:23 279.19122:53 279.24039:16 279.94678:19 280.00146:22 280.06146:19 281.04974:33 281.09140:17 281.11496:23 281.15640:19 281.22171:34 281.23706:42 281.91940:21 282.21921:23 283.01340:50 283.02997:18 283.06635:22 283.23868:20 283.63574:16 284.00809:16 284.06912:36 284.15414:19 284.23727:16 284.26797:18 284.29959:16 285.01889:27 285.07016:19 285.13544:16 285.21445:16 285.24252:16 285.95209:18 286.10165:20 286.50854:23 286.96957:17 286.99985:21 287.03497:46 287.09235:37 287.16003:18 287.19107:16 287.67874:26 287.97772:16 288.11902:22 288.25601:18 289.10883:22 289.15866:23 289.21561:19 290.17633:16 290.99561:23 291.01172:17 291.08969:16 291.14691:21 291.21741:19 292.15933:17 292.19769:19 292.97052:16 292.98209:17 293.05789:18 293.21072:29 293.23279:16 294.03421:17 294.20895:16 294.91266:16 295.02518:17 295.05807:35 295.10287:48 295.12222:20 296.08289:35 296.16507:22 296.21268:23 296.95215:16 297.01520:21 297.02780:21 297.05093:16 297.08035:19 298.15952:16 298.19565:17 298.93607:22 299.03751:18 299.05551:16 299.08789:21 299.16046:34 299.17676:16 299.19781:21 299.26471:21 300.05933:37 300.15128:21 300.23904:17 300.94275:19 301.01010:82 301.03323:1262 301.10648:53 301.18747:21 301.21985:16 301.97696:16 302.03256:257 302.04388:80 302.24103:16 302.99152:23 303.01373:20 303.03241:42 303.04492:81 303.24417:17 304.08124:24 305.16232:26 305.55875:16 306.23013:19 307.00650:33 307.03351:19 307.07111:18 308.02094:16 308.16327:21 308.18527:18 309.02914:16 309.12927:17 309.77591:16 310.26236:25 310.81161:18 311.04208:17 311.05527:19 311.14359:27 311.17581:19 312.11832:26 313.01010:19 313.14648:17 313.22617:36 313.97974:19 314.11688:16 314.16315:38 314.73566:26 315.02335:21 315.05035:20 315.12613:19 315.19608:33 315.88531:18 315.90814:17 316.63855:25 317.06934:75 317.09387:69 317.18942:33 318.11115:16 319.02463:47 319.04562:166 319.23416:20 319.54572:17 320.02393:18 320.04584:33 320.07254:19 320.09222:26 320.25897:39 321.02090:16 321.04428:41 321.13089:19 321.19305:18 321.27231:20 321.93387:47 322.15451:19 323.06509:16 323.14389:16 323.20483:16 323.28131:16 323.86932:18 324.17490:41 327.06512:16 327.16797:18 327.19571:19 327.25714:16 327.27765:18 327.81830:18 328.07184:16 329.05206:22 329.12616:40 329.18738:24 329.20200:28 330.15054:16 330.23154:18 330.66321:16 331.01556:17 331.02740:16 331.07645:40 331.10895:18 331.12906:35 331.40640:16 331.90717:23 332.02960:21 332.07672:21 332.10764:19 332.97394:35 333.00525:19 333.02750:16 333.08453:18 333.18396:16 333.67310:27 334.04080:16 334.14609:19 334.20377:17 335.00473:16 335.02350:95 335.03906:15 335.06998:16 335.17825:25 335.64493:20 336.02744:38 336.04523:22 336.11862:17 336.14105:25 336.26312:18 337.00629:19 337.03778:53 337.06509:75 337.14902:19 337.16345:16 337.20844:45 337.23996:16 338.03003:16 338.06406:40 338.24878:16 339.05914:18 339.11713:18 339.14545:34 339.22018:22 339.72873:43 340.19470:16 341.06326:19 341.08817:16 341.18924:17 341.24478:16 343.05774:17 343.08279:20 344.19864:22 345.21078:23 345.24396:16 345.68393:19 346.09241:17 346.16061:18 347.04700:22 347.25079:18 347.99832:19 348.01221:22 348.78632:16 349.09625:19 350.02469:25 350.04855:19 350.13983:21 351.07031:25 351.20538:32 351.27960:18 351.83047:19 352.07578:17 352.23862:17 352.94254:16 353.01324:16 353.07928:21 353.16226:17 353.34485:17 355.08426:22 355.96875:19 356.10098:16 357.17517:17 358.08105:21 358.13818:20 359.04260:19 359.18530:17 359.22678:18 360.02631:40 360.05798:16 360.57651:21 360.99365:21 361.04425:16 361.06723:82 361.08420:51 361.09863:70 361.13559:17 362.06433:33 362.07971:17 362.09808:21 362.16153:17 362.18927:22 362.20358:23 363.04547:33 363.17941:20 363.40060:17 364.12030:18 364.16293:18 364.30457:27 365.04388:26 365.05890:22 365.13635:19 365.32397:18 367.31787:35 368.00394:16 368.04935:26 369.01096:17 369.12784:32 369.15506:22 369.63766:16 369.98386:16 371.01611:27 371.13083:27 371.20840:23 372.16867:16 372.18082:16 373.16217:17 374.01471:23 374.08325:17 374.17093:16 374.19113:16 374.42603:18 375.18304:16 376.01672:23 376.11276:21 376.17203:59 376.67389:28 377.02731:52 377.04111:54 377.06174:208 377.08505:35 377.14706:23 377.21628:16 377.43256:16 377.76147:16 377.92871:16 377.99448:16 378.07571:41 379.04251:17 379.09131:55 379.17120:21 379.24103:17 380.01324:17 380.07391:19 380.08936:17 380.14880:51 381.09186:44 381.11252:18 381.12726:16 382.07816:22 382.96149:16 383.00330:37 383.09030:35 383.19849:28 383.24002:21 383.32608:19 383.96442:16 384.02719:19 384.11127:17 384.19791:16 384.98087:17 386.17422:18 386.54160:30 387.00342:16 387.09192:20 387.17502:27 388.19049:18 388.71820:17 389.26395:17 390.18195:53 391.10059:18 391.18039:19 391.30408:16 392.10324:19 392.11929:18 392.17380:16 393.06760:18 393.21750:17 393.28558:17 393.34723:40 394.93320:17 395.01819:16 395.07608:1759 396.06000:138 396.08371:185 396.09753:72 396.24472:17 396.63141:20 397.04526:16 397.08612:95 397.11499:23 397.18695:16 397.22339:16 398.02960:23 398.04443:18 398.15146:33 398.26587:21 399.13159:20 399.25540:21 399.30026:18 400.17188:42 400.22031:20 400.97522:16 401.04892:20 401.07452:84 401.10272:17 401.16205:16 401.18561:16 401.31842:28 401.99722:16 402.08591:37 403.00421:18 403.06955:22 403.09845:37 403.11337:18 403.66653:19 404.23071:16 404.25974:18 405.01981:16 405.05991:101 405.08765:23 405.10944:33 405.26538:16 405.34094:52 405.69342:27 405.76791:16 406.04599:19 406.06744:16 406.08005:20 406.12335:18 406.32172:16 407.08698:52 407.11035:20 407.15628:20 407.97031:16 408.28668:16 408.36621:16 409.07629:16 409.08957:16 409.14447:17 409.16858:19 409.18210:17 409.25623:60 410.00885:33 410.17621:28 410.19952:16 410.22516:25 410.28665:17 410.33640:33 411.02246:23 411.03372:16 411.13519:16 411.15439:16 411.21555:25 412.04468:18 412.13330:22 412.24875:54 412.28177:17 412.45169:20 413.05414:20 413.17258:17 414.14459:20 414.16986:70 415.18149:19 415.19449:19 415.26678:17 415.30960:23 416.04416:25 416.07037:17 416.98563:16 417.18851:24 418.67276:16 419.05887:17 419.08231:100 419.10748:176 420.08859:32 420.11346:19 420.21255:18 420.99115:18 421.07306:16 421.12534:61 421.19324:18 421.22620:16 421.25882:70 421.97586:16 422.04459:35 422.10739:16 422.12283:18 422.68298:24 422.89053:21 423.06842:5063 423.11826:20 423.15198:22 423.30035:17 423.33942:55 423.36594:17 424.03168:43 424.05652:423 424.07413:1196 424.10321:127 424.15152:16 425.02588:19 425.04907:54 425.06833:98 425.08774:119 425.12253:16 425.14594:35 425.20712:18 425.26007:41 426.05173:36 426.07211:69 426.11868:17 426.36212:16 427.12817:16 427.25122:18 427.27228:17 427.28629:25 427.36365:18 428.22318:22 428.24924:20 428.92703:23 429.05759:21 429.08014:17 429.90668:18 430.16983:16 430.18652:19 430.71024:18 430.94672:18 431.04840:22 431.11215:18 431.15793:16 431.22427:17 431.70438:23 432.26117:29 432.28665:16 433.05521:27 433.72211:17 434.25812:17 434.69376:21 435.10846:22 435.14789:16 435.22324:83 435.32248:22 435.90604:20 436.32761:17 437.20804:35 437.22284:35 437.34351:109 438.16666:21 438.23590:17 438.30942:16 439.02438:16 439.15085:16 439.22012:33 439.25696:19 439.28986:16 440.04337:17 440.09067:16 440.16681:18 441.24838:16 441.26416:27 441.33179:16 441.37744:17 441.65216:19 442.11417:16 442.17712:35 442.36038:26 442.37665:28 443.20758:16 443.24283:22 443.34396:16 443.36786:16 444.08823:19 445.05133:17 445.10571:17 445.19095:16 447.12448:19 447.13757:18 447.18420:18 447.26703:17 447.30585:18 448.00974:16 448.17770:17 448.67178:22 449.08881:95 449.11292:23 449.14487:17 449.23911:23 450.13504:16 450.70782:20 451.07388:16 451.09854:46 451.14450:17 451.23593:16 451.29684:33 451.62167:20 452.20859:19 453.05707:22 453.24911:22 456.13113:17 457.10382:19 457.24146:18 458.12820:33 458.30261:16 459.03442:18 459.20639:16 459.26492:51 460.17264:16 461.15845:24 461.20535:22 461.99893:39 462.28015:16 462.29962:16 463.11490:45 463.21088:20 463.23615:23 463.25653:19 463.70554:17 464.02420:18 464.20795:18 464.24725:18 464.68558:19 464.94522:18 465.02295:17 465.04004:17 465.08182:16 465.11102:146 465.18021:19 465.23465:40 466.03619:20 466.08060:16 466.10950:22 466.14413:34 466.24005:19 466.28848:19 467.08340:20 467.10541:45 467.20569:39 467.26410:23 467.31445:19 469.05038:16 469.32462:18 471.02921:17 471.05231:16 472.27298:16 473.22733:25 474.20886:28 474.84726:16 475.21613:16 475.29611:16 475.73221:18 476.25259:25 477.21924:22 477.30170:17 478.19458:17 479.11606:18 479.13297:20 479.16568:19 479.54715:18 481.07141:54 481.09586:33 481.24780:54 481.27487:17 481.30814:37 482.08371:24 482.10272:35 482.28867:18 482.30667:16 482.32886:16 482.40875:18 482.75681:16 483.13855:16 483.22867:200 483.24799:687 483.27945:91 483.74869:656 483.99725:20 484.22720:89 484.24881:500 484.45352:20 484.73007:27 484.74988:104 484.77383:75 484.99484:16 485.09201:16 485.13312:19 485.21243:18 485.23712:36 485.28110:19 485.32352:20 485.69949:19 485.73651:38 485.85193:17 486.03793:16 486.12830:21 486.17291:20 486.19763:25 486.25311:20 486.69580:22 486.99539:17 487.06177:16 487.12259:18 487.18683:23 487.21567:19 487.24506:20 487.29111:18 487.31250:23 488.17233:21 489.04285:29 489.08664:42 489.11887:18 489.31232:18 490.85696:32 491.09683:19 491.22546:16 491.27451:20 492.16827:17 492.27570:41 492.38226:19 492.74838:25 493.06793:43 494.64294:16 495.16943:19 495.19672:40 495.33472:27 495.73984:25 496.19531:17 497.16788:26 498.25357:19 499.05905:19 499.11566:32 499.16711:33 499.18747:18 499.30554:30 499.35757:37 500.22980:35 500.24115:17 500.30884:21 500.35938:21 500.37567:16 501.07541:18 501.09692:55 501.25546:21 501.32040:23 502.26120:19 502.40295:18 503.05917:20 503.12387:84 503.15878:421 503.26398:32 503.73859:17 504.12823:40 504.16403:353 504.21890:55 504.27655:25 505.14691:65 505.17953:16 505.21304:74 505.23340:42 505.25705:106 505.28387:36 505.70267:27 505.74377:42 506.08508:16 506.18430:44 506.22379:18 506.27554:22 506.70587:55 506.72470:66 506.76059:41 507.10825:21 507.17371:109 507.19757:106 507.22964:194 507.29050:40 507.34241:21 507.70657:49 507.73349:66 507.75278:45 508.13162:23 508.22321:16 508.25629:63 509.06125:35 509.25836:17 509.27490:18 510.13013:19 510.21658:16 510.23709:19 510.31668:39 511.13702:16 511.24570:16 511.29013:70 511.31259:54 511.34906:16 512.25140:20 512.33862:16 512.76770:18 513.12854:19 513.22278:21 513.43768:18 514.21967:16 514.27155:27 514.75171:21 515.04279:27 515.72375:21 516.24219:25 517.20599:16 517.26080:21 517.36432:18 518.30695:18 518.96637:16 519.26807:19 520.26453:16 521.23145:49 523.12738:25 525.08704:19 525.11383:51 525.29553:16 526.11304:21 526.25629:44 526.27332:18 526.46899:16 526.73621:30 527.04608:20 527.07306:35 527.08917:74 527.10791:90 527.12286:60 527.23151:127 527.27399:48 527.29938:60 527.74280:45 528.06750:62 528.08875:40 528.12445:59 528.14880:48 528.23132:46 528.27716:20 528.30444:33 528.36957:17 528.38245:44 528.79944:27 529.03406:28 529.10059:46 529.14044:38 529.20624:28 529.22443:59 529.26184:73 529.28961:19 529.30951:41 529.33466:19 530.25055:19 530.28998:18 530.34674:22 531.94690:17 534.21893:16 534.31866:20 534.84186:19 535.00085:27 535.81146:21 539.05017:17 540.98633:16 541.09851:18 541.11737:16 541.14136:16 541.22699:17 541.27924:18 541.39166:34 543.17902:18 543.38153:19 544.01965:17 544.20203:71 544.24194:36 544.27631:74 544.30292:107 544.34564:36 545.02521:71 545.10645:16587 545.17218:43 545.19440:44 545.22644:88 545.26410:244 545.31396:167 545.34241:110 545.36957:153 545.39307:32 545.42017:16 545.48779:33 546.02155:16 546.09027:2054 546.11932:2848 546.21808:28 546.24609:38 546.27319:61 546.29596:142 546.35535:74 546.38116:16 546.51117:17 547.08826:462 547.11011:1035 547.13580:296 547.18958:82 547.23340:124 547.28491:265 547.31049:97 547.34741:254 547.39874:118 547.47821:21 548.08624:33 548.10779:61 548.13092:151 548.15594:39 548.19086:16 548.24316:16 548.26526:16 548.28949:40 548.32257:68 548.37610:35 548.40692:53 548.57947:16 549.13623:346 549.16028:57 549.20990:34 549.25244:16 549.27380:37 549.30554:39 549.33423:33 549.37256:51	11878.8	26732.4	21422	20389.2	31295.8	6361.56	34858.7	100424	8840.94	241902	62140.3	8432.33	61431.4	18863.8	362780	22327.2	13477.9	91028.7	140210	433980	90583.3	17987	139193	17769.6	12588.1	225978	601979	21172.2	143775	583891
14744	2.549	545.127	5-hydroxy-3-(5-hydroxy-2,4-dimethoxyphenyl)-6-methoxy-7-[3,4,5-trihydroxy-6-(hydroxymethyl)oxan-2-yl]oxychromen-4-one	[M+Na]+	C24H26O13	Isoflavonoid O-glycosides	107.04857:1502 108.05050:131 108.08181:17 110.05540:37 110.09471:17 110.35649:19 112.07558:94 113.01952:16 113.07136:16 113.08386:17 113.95794:16 113.97979:17 114.03125:22 114.08839:17 115.04892:25 115.06969:18 118.07060:17 119.04243:41 119.04710:18 121.02498:50 121.03195:67 122.02917:35 123.04240:16 123.05151:16 124.06733:17 124.07730:51 125.07826:45 125.08895:22 126.03091:16 126.05468:18 126.07730:38 126.08859:104 127.03999:19 127.04937:21 127.08134:17 129.01767:16 129.02806:19 129.06883:34 130.04984:39 130.06146:24 130.08119:16 130.08829:62 131.05354:17 131.06819:16 131.08852:16 132.06975:21 133.02663:53 133.05859:18 133.06764:16 135.04288:17 135.04959:20 135.96877:17 136.05716:18 136.07613:38 137.00772:32 137.02002:98 137.02675:84 137.05876:16 138.03246:18 138.05746:29 138.08319:18 139.02917:35 139.94724:16 140.07736:33 140.97137:16 141.05254:17 142.08212:22 142.68491:16 142.94867:19 143.00990:51 143.03250:39 143.04083:14 143.09296:16 144.01341:19 144.03824:32 144.06068:19 144.09868:159 145.02682:16 145.06009:17 145.09569:17 145.10645:54 146.05476:24 146.06219:17 146.10699:16 146.98540:16 147.02451:16 147.03397:65 147.04340:350 148.04503:25 148.05269:67 148.07446:35 148.09616:16 149.01178:18 149.02293:19 149.06122:17 149.07002:16 149.08185:25 149.94180:16 150.03506:25 151.01825:16 151.04343:18 151.07147:17 152.05566:23 152.06384:35 153.01378:17 153.02000:17 153.06148:37 154.07678:16 154.97774:16 155.08231:22 155.10374:16 155.12070:19 156.95415:19 156.96706:16 157.03328:19 157.06071:16 157.10258:16 158.02122:17 158.04448:16 159.00365:34 159.03168:21 159.04256:16 159.09384:16 161.05795:16 161.97289:39 162.05104:19 162.97331:16 162.98260:17 164.92249:18 165.06996:65 166.08246:16 167.00717:17 167.03433:17 167.04207:16 167.09523:18 168.06018:27 169.08510:26 169.13222:16 169.96657:16 170.05107:16 171.01883:18 171.02774:20 171.06458:16 171.08073:18 171.10345:20 172.01389:20 173.01143:17 173.01996:18 173.03221:16 173.05293:21 173.06879:18 173.08046:18 173.09727:16 175.02560:16 175.04347:20 175.08331:78 176.04582:36 176.07265:18 177.06178:20 178.06291:16 178.07509:25 178.11928:18 178.97644:36 179.04196:18 179.08235:18 179.93703:17 179.94864:24 180.06514:16 181.04437:20 181.06157:94 181.10919:24 181.12224:19 181.95972:14 181.96884:37 182.06503:52 183.06799:19 183.07979:18 184.07590:17 184.08948:16 185.05032:16 185.09444:39 185.12463:17 186.09061:35 186.10522:23 186.11841:16 187.06169:19 187.08882:17 187.11063:35 187.14079:17 187.99358:16 188.07132:16 189.07039:17 189.10371:16 190.07559:18 191.01422:16 191.02563:27 191.04390:17 191.08194:18 191.10780:36 191.98744:21 192.06647:16 192.08633:20 193.04053:18 193.05658:26 193.06479:45 193.09450:16 195.03201:25 195.08795:18 195.10648:18 197.05353:35 197.06404:17 197.08809:16 197.95145:16 197.95926:25 197.98367:16 198.04532:17 198.06169:17 198.07021:34 198.93452:17 198.95471:17 198.97073:66 198.98412:16 199.02094:17 199.05487:16 199.06837:121 199.07861:174 199.10793:32 199.97382:21 200.00175:16 200.06538:36 200.08186:134 200.09853:18 200.96234:16 200.99513:35 201.06271:72 201.07452:28 201.08673:17 201.98001:18 202.00870:19 202.06677:17 202.07617:22 203.04756:19 203.06464:17 203.08083:36 203.51962:28 204.02173:16 204.09422:20 204.95575:19 204.99353:18 205.04645:121 205.07347:20 205.09421:50 206.04459:19 206.05197:19 206.07191:22 206.95732:17 207.03038:16 207.11340:16 208.07266:16 208.08398:19 208.94643:17 208.96288:18 209.05640:33 210.06888:24 210.56882:18 210.99924:18 211.02872:17 211.03841:21 211.06427:16 211.07811:16 211.10211:21 211.12059:19 211.99110:17 211.99982:36 212.01338:16 212.10944:23 212.13315:21 212.98645:19 213.02423:17 213.05780:17 213.09036:40 213.11848:21 214.00967:16 214.09010:17 214.10159:17 215.01740:34 215.03851:16 215.06516:50 215.09398:34 215.11896:16 215.13771:16 216.05603:16 216.07333:17 216.95601:16 216.98196:72 217.04346:18 217.05437:36 217.13602:19 217.15804:16 217.96658:43 218.05338:16 218.07883:64 218.99724:16 219.12097:18 219.14191:20 219.98720:17 220.07736:34 220.08878:17 221.04723:18 221.06850:33 221.10597:19 221.95323:21 221.96219:19 222.03731:16 222.05595:17 222.08704:17 222.54871:17 223.05846:39 223.95952:16 224.08499:37 225.06491:17 225.07407:15 225.08362:16 225.09506:50 225.11090:16 226.11839:20 227.02408:16 227.03719:20 227.05510:56 227.07504:92 227.10074:54 227.13077:19 228.04291:38 228.07318:141 228.10693:34 228.12379:19 228.13672:18 228.95294:22 229.03889:16 229.06325:21 229.07298:77 229.15591:16 230.02614:36 230.04369:18 230.07610:58 230.08546:15 230.12454:33 231.02942:49 231.06329:53 231.08849:17 231.11917:18 231.93437:19 231.94350:16 232.02725:18 232.10240:20 232.98264:40 232.98924:17 233.03081:33 233.06660:35 233.95969:66 234.05913:16 234.12369:18 234.14304:18 234.92284:75 234.93509:102 234.95659:16 235.07156:52 235.10957:19 235.94060:37 235.99336:18 236.04062:22 236.08078:21 236.93755:33 237.04582:82 237.05878:71 237.08292:72 238.06490:67 238.08733:17 238.11015:20 239.07713:44 239.08466:18 239.10191:17 239.13750:16 239.95966:32 239.97984:50 240.03270:22 240.09940:17 240.13934:19 240.97113:20 241.03622:16 241.08676:172 241.25932:16 241.97054:17 242.00729:20 242.08635:41 242.10155:37 242.11847:40 242.14990:16 242.18709:16 242.71216:16 243.02086:17 243.04836:20 243.06311:57 243.07074:91 243.09998:16 243.83784:17 243.97478:21 244.03076:60 244.08565:16 244.14333:20 244.98718:16 245.03725:16 245.11443:16 245.98805:16 246.01054:16 246.06697:26 246.08157:19 246.99290:16 247.05212:49 247.07161:51 247.08868:21 247.10651:33 248.00859:16 248.07568:19 248.12901:16 249.01558:16 249.08131:85 249.92258:18 250.12228:23 250.91635:16 250.96431:18 250.97235:42 251.02969:32 251.06413:17 251.09077:18 251.10837:16 251.94574:52 251.95894:17 251.98648:16 252.09317:19 252.10399:19 252.12570:18 252.93530:24 252.94661:39 252.96591:17 252.99663:35 253.04631:33 253.07047:22 253.09323:19 253.10544:18 253.94553:33 253.99953:17 254.08226:16 254.10130:20 254.13069:30 255.02769:16 255.06555:7469 255.09839:40 255.99513:16 256.02676:57 256.06744:3043 257.04565:59 257.07178:2400 257.12262:18 257.94949:16 258.06714:162 258.08493:100 258.11331:43 258.12299:33 258.13916:22 259.01547:37 259.03397:37 259.06830:37 259.07678:59 259.09811:17 259.13080:23 260.10901:18 260.12778:22 260.98160:42 261.01352:18 261.02966:34 261.04092:16 261.07321:16 261.09772:17 261.13287:38 262.00098:17 262.96713:18 263.06610:17 263.08142:58 263.11798:20 264.18912:16 265.02362:20 265.08472:123 265.17929:22 265.99725:55 266.02066:19 266.05734:33 266.08508:45 266.97339:56 266.99649:17 267.06403:20 267.07233:48 267.14102:17 267.97513:53 267.98914:25 268.05298:16 268.10184:21 268.98816:69 268.99725:38 269.07300:32 269.09360:47 269.15717:16 269.98959:113 270.00967:70 270.09940:16 270.11026:21 270.12650:46 270.13745:32 270.15210:44 271.02695:55 271.04428:101 271.05710:127 271.07004:78 271.10056:63 271.11356:14 271.13593:16 271.42584:51 271.61542:16 272.00009:22 272.02609:28 272.08276:38 272.12711:16 273.04501:18 273.06989:16 273.12210:32 274.05008:15 274.06064:16 275.02344:16 275.06448:36 275.09106:16 275.97269:45 276.05518:53 276.07697:37 276.11090:19 276.12051:22 276.14066:16 276.99219:17 277.02194:32 277.03320:39 277.05765:17 277.07684:33 277.09546:47 278.10077:22 278.62811:17 278.94073:34 278.95761:50 279.05005:20 279.10062:81 279.11087:35 279.16251:19 279.96127:19 280.09512:36 280.10974:36 280.13013:17 280.98022:61 281.06677:28 281.08032:189 282.09067:66 282.10977:50 283.00681:16 283.02560:35 283.03949:33 283.05417:19 283.07892:37 283.10291:148 284.01044:17 284.02859:253 284.03897:84 284.11310:20 284.16556:17 284.96002:16 285.01114:17 285.03296:25 285.05981:16 285.09891:16 285.99200:712 286.04587:56 286.99655:140 287.01816:34 287.13031:23 287.16211:18 287.98700:16 287.99582:60 288.01126:99 288.02319:22 288.04489:16 288.08176:16 288.12183:52 288.14035:137 288.15591:75 289.00781:49 289.01630:15 289.05750:33 289.07822:17 289.08722:18 289.11069:16 289.14331:58 289.15503:60 290.02255:16 290.06427:16 290.08798:36 290.10660:25 290.13235:58 290.14841:123 291.05170:33 291.06485:16 291.09689:35 291.15756:18 291.17673:19 291.83710:16 292.05887:38 292.07117:16 292.15512:21 292.96243:21 292.98340:16 293.05777:19 293.07401:56 293.09097:34 293.59503:19 293.61057:19 293.98911:16 294.03607:16 294.06082:23 294.07422:81 294.11334:33 294.93942:17 294.95178:16 294.96756:33 295.06577:16 295.08609:18 295.11810:112 295.94376:16 295.96255:56 296.04565:35 296.07452:17 296.09296:16 296.12350:37 296.13745:18 296.45123:16 296.96277:36 296.98486:16 297.06891:104 297.08875:16 297.99072:64 298.05487:16 298.07028:16 298.08896:16 298.14774:17 298.99243:32 299.01340:18 299.05472:1844 299.09851:69 299.16211:16 299.95941:18 299.98779:16 300.03867:85 300.06018:206 300.09698:17 300.11777:116 300.13785:23 300.15375:33 300.99390:18 301.06271:356 301.08136:238 301.09851:36 301.12027:18 302.08856:16 302.95667:18 303.01178:19 303.05478:18 303.06949:36 303.10114:32 303.14355:20 303.16757:39 303.96991:32 304.00006:38 304.01489:22 304.08377:21 304.11551:16 304.17554:20 304.93091:16 304.97562:22 305.05508:17 305.08182:77 305.09750:19 305.97858:16 305.99515:17 307.05511:49 307.08902:23 307.95328:17 307.99036:19 308.07410:34 308.10202:34 308.97549:16 309.05069:20 309.07590:51 309.94540:17 310.01233:17 310.09717:34 310.13742:16 310.46533:18 310.96951:16 311.01242:16 311.15509:17 313.03613:16 313.98776:153 314.02457:38 314.06027:16 314.98352:36 315.09512:22 315.17139:16 315.94751:18 315.97092:17 316.00223:18 316.05783:16 316.11334:17 316.13712:17 317.04089:16 317.07309:32 317.09229:35 317.12839:16 317.81876:20 317.89944:16 317.98767:16 318.02515:16 318.09061:49 318.11481:35 318.13251:32 318.95160:16 318.99371:20 319.04617:132 319.08456:29 319.09338:16 319.13062:23 319.20169:16 320.04169:18 320.05292:18 320.07040:34 320.16571:17 320.97345:16 321.03955:45 321.06027:141 321.07690:48 321.11255:69 321.14020:20 321.15732:16 321.98038:50 322.02356:16 322.06778:38 322.08954:20 323.01196:16 323.02551:19 323.05237:37 323.06641:44 323.09073:35 323.10800:74 323.13217:33 323.92749:17 323.99637:19 324.03204:60 324.10043:17 324.12119:18 324.74487:16 324.95276:31 324.98276:627 325.03119:14 325.04321:39 325.08383:16 325.10461:51 325.12552:35 325.97070:243 325.98538:632 326.00082:233 326.01804:45 326.04324:16 326.06799:17 326.98312:132 326.99680:125 327.07895:16 327.11124:18 327.96527:19 328.00409:24 328.97552:19 328.99039:33 329.00171:21 329.04538:16 330.15604:38 330.17545:18 330.94211:53 330.96390:95 330.98108:36 331.06259:38 331.11459:37 331.94290:38 331.96341:48 332.06284:16 332.08411:21 332.94678:16 332.95972:20 333.06378:16 333.08197:16 333.14813:19 333.96786:16 334.05902:55 334.07779:21 335.01645:16 335.03650:16 335.05557:39 335.06842:55 335.14291:17 336.01614:18 336.09988:17 336.11807:19 336.15356:16 337.04007:36 337.06909:230 337.10031:35 337.11649:20 337.97235:17 337.98697:37 338.07422:33 338.14374:19 338.99747:39 339.09167:25 339.11728:17 339.15991:28 339.78485:19 339.98969:16 340.00989:17 340.03134:17 340.12503:16 340.14319:17 340.97754:107 340.99258:47 341.00653:46 341.05542:16 341.07971:47 341.09793:16 341.14896:19 341.98422:2527 342.11646:26 342.98880:791 343.04874:80 343.09793:44 343.11533:17 343.97833:82 343.99585:270 344.05438:16 344.94327:36 344.95944:19 344.99002:90 345.05969:20 345.97501:16 346.06128:38 346.12106:18 347.03381:38 347.06058:111 347.09598:19 347.12659:16 348.05234:17 348.09616:32 348.10944:19 348.12823:21 348.15564:20 348.96274:23 349.07153:39 349.09872:29 349.11349:73 350.60547:19 350.97214:32 350.99231:16 351.01437:16 351.05685:19 351.07996:107 351.16965:25 351.98633:17 352.08340:24 352.09537:35 353.01184:20 353.06259:21 353.09616:19 353.13162:19 353.23520:16 353.97028:16 353.98318:17 354.08005:18 354.96930:19 355.03653:17 355.11240:18 355.53665:18 355.99625:16 357.07919:33 357.13480:16 357.99460:19 359.02014:16 359.05872:33 359.12308:16 359.13605:21 359.15927:17 359.75842:25 359.98862:131 360.00690:109 360.07159:25 360.13620:17 360.99139:33 361.02075:20 361.06519:18 361.62643:19 362.09796:17 362.22403:24 363.04901:16 363.07523:34 363.12515:16 364.05276:16 364.09442:16 365.05862:274 365.07703:167 366.06503:85 366.08115:34 366.12479:87 366.15283:16 367.07089:16 367.09259:65 367.12344:37 368.00662:18 368.07501:16 368.08853:19 368.11737:16 368.15878:17 368.99063:63 369.01697:32 369.03152:19 369.07990:16 369.12469:16 369.15305:16 369.55533:16 370.01099:18 370.07245:22 370.16739:16 370.99615:16 371.03445:16 371.06259:34 371.99124:34 373.18387:26 374.11023:17 374.13242:16 375.00360:16 375.04858:16 375.08865:33 375.97827:16 375.99127:19 376.07019:16 377.10425:24 378.00342:36 378.06735:18 378.12930:18 378.92749:18 378.96750:18 378.98700:21 379.00385:26 379.03528:20 379.06589:19 379.08594:16 379.19928:16 380.03040:16 380.06088:36 380.13782:16 380.93530:18 380.99893:28 381.03644:16 381.04825:16 381.06342:32 381.09491:172 381.15338:24 382.08344:33 382.13739:32 382.16318:200 382.18823:65 382.99176:19 383.06973:38 383.10260:41 383.17169:142 383.18658:42 383.97711:137 383.99637:87 384.01718:69 384.05573:33 384.13583:126 384.16541:17 384.20081:16 384.99487:63 385.01871:19 385.04016:34 385.05292:40 385.06848:56 385.09616:33 385.11691:37 385.16083:22 385.27536:21 385.99313:16 386.02335:22 386.06641:17 386.12469:27 386.15442:33 386.95105:17 386.97272:19 387.01956:16 387.09387:34 387.16217:16 387.27460:17 387.99689:18 388.15524:52 388.56586:16 389.03607:32 389.06421:85 389.12897:54 390.04810:16 390.07654:19 390.35672:22 390.98648:16 391.05466:20 391.07962:73 391.36893:17 392.08292:21 392.58481:27 393.02258:16 393.04462:18 393.98901:16 394.03384:16 394.07336:18 394.08939:16 394.93961:16 395.03174:17 395.04568:16 395.11017:34 395.12759:37 395.15643:26 395.95959:16 395.99237:17 396.00885:16 396.10580:17 396.14920:16 396.86542:16 396.95105:74 396.98761:1239 397.03043:19 397.05856:22 397.11310:21 397.20657:17 397.97849:245 398.00021:536 398.18146:16 398.53162:22 398.97284:26 399.00330:95 399.02600:36 399.09256:19 399.18732:17 399.51691:16 399.97501:17 401.04691:17 401.10349:16 401.14902:20 401.17343:24 401.97342:16 401.99069:68 402.01837:135 402.16162:32 403.01453:51 403.05194:34 403.06882:18 403.08820:17 403.13828:16 403.15939:54 403.94431:19 404.01675:61 404.16287:17 405.01419:19 406.00146:17 406.13757:34 406.18179:16 406.20605:18 407.04547:25 407.06503:48 407.09079:58 407.13773:21 407.56979:16 408.02887:17 408.05286:16 408.09183:16 408.21729:16 408.85135:16 410.00275:68 410.13907:19 411.07578:32 411.10815:70 411.13287:41 411.62653:16 412.06046:25 412.09344:16 412.13550:16 413.10721:207 413.13120:233 413.97064:17 413.98456:19 414.00580:31 414.02692:35 414.11505:19 414.16208:19 414.17667:18 415.03033:57 415.16629:38 415.55334:17 416.03192:18 416.13327:109 416.15674:58 416.22977:17 416.24783:16 417.02109:53 417.06665:18 417.11523:32 417.13602:70 417.15695:19 418.10764:16 418.18143:16 419.02487:16 420.02554:16 420.05106:22 420.13187:16 420.15591:36 420.17911:16 421.11615:60 422.00415:18 422.03275:18 422.95834:16 423.10544:135 423.16519:18 424.07126:21 424.11487:63 424.16061:61 424.17758:116 424.19531:63 425.05148:16 425.08197:228 425.18225:114 425.22968:17 425.99152:33 426.08688:37 427.00278:16 427.02176:33 427.09738:17 427.55753:17 427.99460:16 428.01514:54 428.16153:16 428.18979:16 429.01703:17 429.03772:16 430.06662:18 430.10501:21 430.15561:16 430.18872:16 431.05603:17 431.07663:16 431.13394:17 431.15552:20 431.17349:16 432.12390:19 433.01898:16 433.09848:17 433.12909:23 434.02121:16 434.99771:16 435.02371:24 435.04578:20 435.10300:16 435.14151:16 436.11633:17 436.16302:21 437.91519:18 438.01050:16 438.30081:16 438.99158:17 439.03607:17 439.10300:16 439.12897:111 439.15472:64 440.01962:16 440.04156:16 440.07321:20 440.13873:41 440.15726:16 441.02560:19 441.09506:411 441.11978:1294 441.57947:16 441.91299:26 441.97311:16 442.11130:260 442.13547:117 443.01294:16 443.02994:17 443.08655:18 443.12122:82 443.14752:25 443.53979:21 444.00287:26 444.03537:23 445.02728:35 445.07925:31 445.12952:32 446.01706:18 446.03568:16 446.07230:18 446.21094:19 447.10840:18 447.15387:44 447.18292:17 448.15897:17 448.17517:33 448.86948:16 449.02737:19 449.09067:35 449.11008:18 449.14557:31 449.17758:77 450.09134:35 450.18970:17 450.99857:16 451.28546:16 452.01352:16 452.06873:16 452.43832:16 453.07471:16 453.11270:16 453.57748:23 454.12860:16 454.14310:17 454.17905:32 454.19638:16 454.21701:16 455.08533:41 455.15570:17 455.17429:60 455.20825:16 455.25125:16 455.98587:16 456.10431:16 456.13260:20 457.11417:17 457.14676:91 457.16809:22 458.00809:16 458.02722:35 458.04318:44 458.14380:29 458.16525:37 459.03677:23 459.09546:84 459.12085:117 459.13715:153 460.01663:21 460.11755:64 460.13824:21 460.15771:32 461.09833:34 461.12338:16 461.14993:16 461.16577:16 462.13571:16 462.94876:16 463.07468:16 463.11603:18 464.13098:19 465.09250:20 465.10236:48 465.12064:53 465.14050:16 465.17358:17 466.59726:16 468.07462:18 468.10168:19 468.57645:22 470.05402:18 471.00742:16 471.05673:16 471.63855:16 471.94687:16 472.16452:50 472.19989:17 472.69617:16 473.14603:17 473.19739:16 474.06564:20 475.03201:16 475.14484:19 477.03400:23 477.11679:16 477.13721:83 477.17502:43 479.10373:18 480.08200:17 482.01074:39 482.16064:16 482.18839:16 482.22794:17 483.12015:282 483.14853:121 484.03790:16 484.10980:93 484.12811:56 484.15781:34 484.74680:17 485.03610:17 485.07068:35 485.11313:507 486.01788:180 486.04367:42 486.09222:84 486.11179:72 486.13483:20 486.52539:16 487.02689:42 487.08099:19 487.11386:35 487.13995:35 488.02591:17 488.04288:17 488.08453:16 488.11615:17 488.13364:19 489.01797:16 489.05853:16 489.13092:21 490.00665:17 490.17325:32 490.19046:17 491.18500:34 493.95706:17 494.12851:22 497.62598:16 499.08463:17 499.10944:17 499.21719:16 500.03488:69 500.05969:70 500.13718:21 500.24393:16 501.09219:66 501.11865:447 501.14456:1136 501.24649:19 502.01306:16 502.11636:52 502.14755:223 502.17001:48 503.12155:537 503.15140:96 503.54819:25 504.03351:3472 504.11325:51 504.13654:57 505.03488:699 505.13583:19 505.23679:16 505.29300:20 506.02365:52 506.04730:159 506.10196:43 506.16724:19 506.28998:16 506.60269:36 507.02551:33 507.04590:50 507.07788:16 507.11472:16 507.62146:17 508.10410:18 508.20279:65 509.10068:63 509.15759:18 509.18497:23 509.20215:35 509.56985:17 510.06256:17 510.18085:17 511.21069:17 512.14026:16 514.25415:17 515.66101:16 516.12561:33 517.08154:16 517.64026:20 518.25061:16 520.08887:17 523.07581:20 524.73071:16 525.63654:25 526.05878:17 526.08807:17 526.20221:533 527.07910:34 527.11957:50 527.16589:18 527.20728:179 527.23602:52 528.10693:27 528.20416:71 528.21747:36 529.10504:32 529.13580:17 529.15454:18 529.27106:16 530.11652:16 530.16522:16 530.18036:21 531.00873:16 531.21210:18 534.99908:16 538.53583:20 541.08209:27 542.17224:32 542.22339:67 544.04608:19 544.10699:16 544.21509:7412 544.27954:15 544.37915:18 545.02643:17 545.06207:72 545.08185:369 545.12543:6781 545.20587:1218 545.23389:1103 545.27869:34 545.32294:16 546.04144:17 546.09912:359 546.13489:1382 546.22046:433 546.25494:75 547.09302:156 547.12085:287 547.14612:321 547.19104:16 547.21979:52 547.24512:48 547.26459:33 548.11371:41 548.13379:107 548.15918:63 548.18262:99 548.22534:104 548.25354:36 548.28052:33 548.30969:19 549.01654:23 549.12079:32 549.27478:16	72837.8	67505.9	40803	69759.8	92852.5	35694.5	56051.5	99721.6	51105.7	49911.7	138917	111186	112608	77714.2	71600.6	69656.1	50788.7	115921	108456	74910.2	108951	56486.1	91521.6	93448.1	74986.4	107185	131065	77291.1	69412.2	89444.8
14745	3.035	545.128	Iridin	[M+Na]+	C24H26O13	Isoflavonoid O-glycosides	101.00718:18 101.05876:16 102.08452:19 103.03780:311 103.04719:74 103.05150:32 104.01614:19 104.06733:16 104.10744:19 105.01006:42 105.01752:132 105.06404:69 106.07214:17 107.01118:18 107.04783:35306 107.07717:18 107.08367:44 107.20767:16 108.02180:18 108.05125:2023 108.75761:20 109.00494:19 109.02637:291 109.03814:19 109.05585:21 109.06590:33 109.10079:19 109.98264:16 110.96896:18 110.97762:16 111.02509:16 111.03268:16 111.04478:66 111.97580:16 112.01031:23 112.04848:17 113.01431:16 113.07611:16 113.08234:18 114.03551:17 115.04182:18 115.05297:148 115.06556:21 116.05399:37 116.07728:17 116.97858:18 117.01145:48 117.02071:116 117.07108:107 118.06508:28 118.07196:45 119.04889:206 119.05579:70 119.08442:34 120.07664:39 120.15242:17 121.01533:42 121.02734:320 121.03389:76 121.06018:36 122.02636:23 122.03857:16 123.04089:403 123.08727:24 123.92198:16 124.04587:16 124.07115:110 124.08164:51 124.11354:27 125.02144:22 125.06075:20 125.06782:46 125.07539:16 125.09094:17 125.11854:19 126.04967:19 126.07613:42 126.09102:117 126.09989:46 126.94250:21 126.99877:75 127.00620:18 127.03844:575 127.05500:117 127.09433:18 128.03093:16 128.04066:69 128.06052:104 128.07300:16 129.01743:710 129.06302:14 129.07033:44 129.07706:36 129.10353:17 130.01715:35 130.07372:19 130.09201:25 130.98711:25 131.03833:37 131.05052:229 131.06635:17 131.94589:16 132.03299:19 132.04333:19 132.04971:32 132.05566:16 133.01466:18 133.02716:138 133.04364:34 133.05777:30 133.06407:110 133.08397:103 134.04160:16 134.06877:26 134.07837:17 134.08542:18 135.03459:80 135.04543:91 136.07556:38 137.01801:244 137.02455:163 137.05673:16 137.07368:16 138.01505:16 138.02719:18 138.67616:19 138.99881:21 139.00671:17 139.01997:18 139.04152:16 139.11787:18 140.01491:34 140.04268:78 140.05046:24 140.98833:17 141.00276:17 141.01367:33 141.02243:21 141.03748:16 141.05034:93 141.06493:41 141.07024:15 142.04469:17 142.05885:16 142.07780:53 142.08534:88 142.09367:26 142.27234:16 143.01953:18 143.04701:16 143.05247:17 143.05869:17 143.08751:34 144.03432:25 144.05908:61 144.07874:20 144.10178:871 144.14247:19 145.02580:43 145.04433:127 145.05382:230 145.06297:674 145.09859:16 145.10619:86 146.05783:209 146.07796:29 146.10846:16 147.00951:54 147.02914:174 147.04132:882 147.04971:247 147.06108:34 147.07491:65 147.08369:79 147.09805:23 147.11423:34 148.03127:17 148.04831:72 148.08153:17 148.99567:17 149.01936:89 149.02844:54 149.05399:193 149.09129:16 149.17352:17 150.02058:16 151.01491:21 151.02779:62 151.03787:313 151.05128:33 151.06517:19 151.07927:20 152.05219:42 153.01636:33 153.02914:28 153.04936:98 153.06538:86 153.10045:27 153.13040:23 154.01146:18 154.07396:17 154.08138:40 154.96564:34 155.03003:16 155.03984:53 155.04701:25 155.05521:16 155.08073:49 155.97867:34 156.01538:16 156.08090:32 156.10362:16 156.79190:21 157.01849:16 157.06175:64 157.07147:134 157.10237:18 157.11644:16 157.21161:17 158.02992:16 158.03937:19 158.05585:16 158.07806:34 158.99356:16 159.00523:87 159.03452:416 159.05913:21 159.07785:56 159.09015:32 159.09953:17 159.42845:19 160.01463:18 160.03870:52 160.05406:43 160.06313:17 160.08414:52 160.12216:19 160.25415:16 160.98105:17 160.99583:59 161.02365:218 161.03566:50 161.05107:108 161.06085:453 161.28423:19 162.02687:17 162.99284:16 163.00558:17 163.03726:74 163.05228:33 163.06906:22 164.04024:20 164.06300:16 164.07756:33 165.02013:41 165.04663:66 165.05641:120 165.07094:72 165.08351:78 165.14958:19 166.02557:17 166.03366:19 166.05714:45 166.08365:17 166.12027:16 167.01254:18 167.03134:157 167.05756:17 167.06937:36 167.08957:49 167.18764:16 168.04010:35 168.07224:20 168.07916:48 168.08913:23 168.09920:17 168.89136:23 168.96477:16 169.00276:34 169.00972:47 169.04514:445 169.05397:148 169.06721:102 169.07680:21 169.10297:17 170.00862:25 170.04213:19 170.05415:145 170.71727:16 170.99500:16 171.01649:31 171.02888:287 171.04271:631 171.07085:34 171.07967:35 171.09181:16 172.03236:20 172.04684:32 172.06982:16 172.98315:23 172.99017:20 173.01936:95 173.02931:19 173.05902:355 173.07031:97 173.08412:16 173.12872:17 174.01567:16 174.04858:27 174.06097:82 174.11369:20 174.99962:58 175.00888:31 175.03197:225 175.04231:220 175.06604:32 175.07329:52 175.08884:18 175.09808:16 175.11441:16 175.14282:16 176.00095:21 176.01840:17 176.03543:16 176.04637:36 176.61749:18 177.02420:16 177.03346:20 177.04765:107 177.05608:68 177.06628:31 177.10400:18 177.11267:17 178.00723:18 178.04857:17 178.07042:79 178.08836:17 178.12068:16 178.97270:18 178.99744:42 179.01903:34 179.03423:157 179.05942:21 179.07825:54 179.08723:34 180.04349:18 180.06386:18 181.04773:790 181.06384:266 182.05627:38 182.06993:77 182.07782:26 182.08998:17 182.15601:18 182.97064:16 183.00092:17 183.01292:16 183.03648:67 183.05139:109 183.06364:85 183.07922:238 183.10863:17 183.15984:16 184.08998:17 184.09741:17 185.02719:17 185.04254:249 185.05933:565 185.08484:16 185.09738:32 185.11308:16 185.12721:41 186.01859:17 186.04446:17 186.05588:36 186.07236:40 186.11052:16 186.49266:16 186.60460:17 186.99541:16 187.01314:46 187.03687:347 187.06856:32 187.07823:40 187.10635:36 187.13145:23 187.81081:21 188.04472:38 188.05537:19 188.15639:21 188.97580:34 188.98627:41 189.00784:92 189.01613:238 189.03362:569 189.04892:957 189.06366:119 190.02924:16 190.03607:54 190.05428:99 190.07437:19 190.96819:18 190.98370:18 191.02316:18 191.05867:20 191.06877:97 191.08453:36 191.11134:27 191.75981:16 192.00255:16 192.04492:48 192.08141:32 192.09273:16 192.10332:19 192.96738:18 193.01776:18 193.05043:452 193.07594:17 193.09576:60 193.10988:53 193.65002:22 194.03311:16 194.06419:19 194.08026:18 194.09627:16 195.04684:19 195.07420:18 195.08295:34 195.09019:37 196.07416:33 196.09258:35 196.70531:16 197.00897:16 197.04341:17 197.06126:205 197.08798:16 197.10083:60 197.11237:33 197.12202:28 197.97073:18 198.06834:49 198.12413:22 199.04091:171 199.05978:79 199.07454:285 199.09302:51 199.10287:17 200.02698:33 200.08102:16 200.13268:16 200.99220:33 201.00810:101 201.04219:95 201.05701:321 201.09380:16 201.11314:16 201.11931:43 202.02368:17 202.05289:55 202.07333:33 202.10127:16 202.11037:17 203.02570:59 203.03693:69 203.06042:105 203.07513:90 203.08804:28 204.04044:51 204.06569:34 204.08722:85 204.11369:22 204.15349:17 204.82701:16 204.94946:16 205.00507:41 205.02161:69 205.04790:1384 205.06615:147 205.10208:17 205.11632:16 206.02057:16 206.04555:137 206.06061:157 206.07626:62 207.00490:17 207.01837:17 207.07506:264 207.97783:32 208.00340:20 208.05286:16 208.07663:17 208.08481:18 208.62798:17 208.97935:17 209.00893:17 209.04649:43 209.05855:61 209.07321:65 209.08852:71 209.10326:16 210.09016:71 210.10020:16 210.71269:16 211.02380:105 211.04062:482 211.06947:406 211.08942:34 211.14964:19 212.03914:43 212.05074:54 212.07063:36 212.08926:48 213.05193:360 213.09143:37 213.13205:25 214.02385:47 214.06151:16 214.07707:42 214.11925:17 214.54391:23 215.03253:18 215.04774:16 215.05937:37 215.07333:93 215.09210:38 215.84978:16 216.03090:36 217.03430:190 217.04424:233 217.05782:333 218.06044:89 218.10663:42 219.00656:23 219.01624:16 219.03111:17 219.06134:109 219.08131:86 219.09612:20 219.12413:16 220.03107:18 220.08392:91 220.12631:17 220.15738:20 220.98007:16 221.04684:33 221.05908:20 221.07343:82 221.09529:415 221.14285:36 221.25575:18 222.03969:16 222.05997:17 222.07736:19 222.08798:16 222.10112:21 223.03593:45 223.06081:35 223.08304:57 223.09862:50 223.12267:18 224.00659:18 224.07124:18 224.08708:18 224.09761:49 224.12418:20 224.74310:16 224.96019:19 225.00116:16 225.04370:47 225.05382:145 225.09096:354 225.12524:21 225.14081:16 225.55917:37 226.05431:50 226.06665:25 226.08145:20 226.08890:51 227.03755:81 227.05045:369 227.06403:324 227.07690:94 227.09804:33 227.13849:16 227.17235:16 228.05008:174 228.06978:34 228.12605:16 229.00568:18 229.04927:2455 229.08531:181 229.12636:18 229.13759:32 229.48715:16 230.04446:83 230.05307:214 230.06686:118 230.08849:35 230.32986:25 230.96959:16 231.00543:35 231.02574:42 231.05034:254 231.06987:374 231.09084:189 231.22861:16 232.01802:16 232.03268:17 232.07253:40 232.08568:139 232.09862:20 232.13666:20 233.05206:56 233.08257:72 233.09697:122 233.14890:16 234.00659:19 234.03880:22 234.05205:26 234.06705:169 234.07861:67 234.08957:15 234.11526:32 234.30144:16 234.54550:19 234.59932:28 234.99564:17 235.01833:39 235.04143:48 235.05989:702 235.08084:207 235.10709:37 235.69058:17 235.99138:16 236.02237:16 236.06146:70 236.07982:105 236.09029:70 237.05524:74 237.08197:163 237.09511:76 237.18527:16 238.06664:19 238.07584:18 238.09970:64 238.81023:25 239.01735:16 239.03166:17 239.06696:612 239.08160:210 239.10204:35 239.11554:42 239.12506:15 240.05714:32 240.07800:186 240.08989:35 240.12325:34 240.15569:16 240.99548:18 241.00475:16 241.03233:18 241.04933:104 241.06627:100 241.08427:129 241.10097:18 241.15765:16 241.31833:16 242.03590:17 242.04301:42 242.05753:122 242.06657:28 242.08998:17 242.10640:23 242.49971:16 243.01126:70 243.03259:35 243.05035:109 243.06325:101 243.07741:41 243.09711:36 243.14478:16 243.19185:18 244.04770:18 244.07034:22 244.08302:16 244.11578:33 244.14125:17 244.88428:21 245.06123:2585 245.09842:51 245.10944:25 245.13205:16 245.40633:20 246.02931:16 246.05345:53 246.06705:212 246.08064:86 246.09178:18 246.12204:37 247.05768:920 247.07162:513 247.10860:97 247.13129:35 247.99724:17 248.03911:19 248.06645:168 249.01161:67 249.03804:38 249.08691:389 249.10037:187 250.05293:29 250.06601:105 250.09032:59 250.10571:37 250.14839:19 250.98616:16 251.03972:16 251.05836:196 251.07047:657 251.11903:35 251.21027:18 251.63589:16 251.97188:16 252.06163:115 252.07719:135 252.09258:17 252.11852:17 252.13344:19 253.01511:17 253.02786:17 253.04836:79 253.06004:104 253.08559:1922 253.12978:19 253.33598:16 254.01024:21 254.03943:38 254.06937:46 254.08861:270 254.09866:115 254.55388:25 254.63437:16 254.83621:16 255.06555:14561 255.10767:101 255.18704:18 255.44592:16 255.49567:16 256.00842:18 256.06204:625 256.07892:274 256.10480:42 256.17123:16 257.03278:22 257.05026:130 257.08264:523 257.19986:21 258.01416:16 258.02835:17 258.05655:48 258.07315:34 258.09070:52 258.38956:18 259.02698:22 259.04568:106 259.06332:823 259.11392:18 259.15131:17 259.16956:17 259.21802:16 260.04736:34 260.06238:73 260.07828:79 260.09219:23 261.01495:17 261.04535:17 261.08218:35 261.10638:79 261.12469:35 261.94128:18 262.06839:16 262.09253:22 263.02551:17 263.06024:355 263.07297:408 263.08099:239 263.10587:192 263.41022:21 264.01572:16 264.06122:70 264.08151:247 264.09329:70 264.12405:16 264.97971:16 265.04822:16 265.06021:17 265.08047:319 265.09842:153 265.11597:17 265.14651:19 265.93216:17 266.08902:182 266.11411:17 267.01889:75 267.03531:40 267.04681:17 267.06592:120 267.09048:53 267.10437:245 267.12119:36 268.04037:16 268.04974:16 268.11075:98 268.13605:18 268.15063:19 268.46075:19 269.02768:19 269.04575:85 269.05957:511 269.07303:249 269.09534:18 269.12152:50 269.15277:16 269.99524:16 270.05640:460 270.12311:14 270.13608:99 271.01526:18 271.02939:124 271.04446:314 271.06244:584 271.10367:16 271.14706:32 271.20261:19 271.78433:25 272.01059:21 272.04330:51 272.05829:106 272.07401:66 272.09311:54 272.12811:16 272.19418:16 272.71136:17 273.03067:22 273.05923:21 273.07013:19 273.08377:26 273.09183:55 273.10867:18 274.00983:16 274.08704:22 274.10156:17 274.14526:16 274.16599:19 274.92581:19 274.99741:33 275.05408:45 275.06787:109 275.07980:58 275.09756:71 275.11273:16 275.12622:26 276.05725:68 276.07367:107 276.08926:86 276.12234:17 276.98947:18 277.00748:75 277.03802:34 277.05154:18 277.08389:1305 277.11642:101 278.00919:26 278.07031:33 278.08987:380 278.14215:16 279.02374:273 279.04407:78 279.06412:322 279.08197:94 279.10672:368 279.27570:16 279.51459:21 279.66983:20 279.67758:34 280.00931:16 280.02768:51 280.07248:69 280.10678:58 280.62173:17 281.00003:17 281.01443:18 281.04471:735 281.07135:1548 281.08493:2275 281.12848:16 281.97318:20 282.03778:56 282.06271:106 282.08228:612 282.10645:76 283.01068:22 283.03339:67 283.04880:138 283.07089:329 283.09985:144 283.11465:77 284.01517:35 284.03799:51 284.06290:38 284.07883:71 284.10690:41 284.72867:18 284.99304:17 285.00644:61 285.03293:23 285.07562:5197 285.11734:17 285.14038:16 285.56079:16 285.68134:16 285.96487:16 286.03918:41 286.06320:142 286.08243:553 286.10910:34 286.12546:84 286.14655:53 287.04431:20 287.05930:35 287.08801:97 287.11087:17 287.17688:18 287.98941:24 288.08682:24 288.10468:45 288.12457:34 288.14587:221 288.16702:18 288.18869:16 288.21249:16 288.77835:18 289.02594:15 289.03830:70 289.05307:129 289.06726:95 289.09149:254 289.11612:21 289.14380:22 289.15826:17 289.17737:16 289.52039:21 289.76859:30 290.05600:19 290.08755:18 290.10031:61 290.15561:23 290.53217:17 290.90729:25 291.02249:16 291.03668:17 291.06262:66 291.08890:203 291.10489:234 291.11990:90 291.55438:16 292.66412:16 293.06842:133 293.08212:407 293.10294:159 293.42584:23 293.98560:18 294.07397:41 294.08160:20 294.13635:19 294.17648:16 295.03162:1298 295.09277:626 295.11441:103 295.19434:14 295.20203:33 295.96997:17 296.01028:23 296.02509:31 296.04236:178 296.06244:108 296.09067:45 296.10141:56 296.12000:71 296.13803:57 296.33844:16 296.49072:16 297.00235:20 297.03052:59 297.07471:4068 297.11081:74 297.12222:31 298.03571:16 298.05676:78 298.07547:368 298.09091:251 298.12234:18 299.01617:18 299.05182:907 299.09033:1674 299.12201:18 300.00455:16 300.03708:18 300.06012:177 300.08231:203 300.09659:143 300.11215:19 300.19855:17 300.23279:16 300.98834:17 301.03256:20 301.05197:115 301.06866:593 301.08719:425 301.11096:32 302.01007:16 302.06351:42 302.08807:57 302.14420:16 302.84506:20 302.96756:22 303.08209:36 303.10077:110 304.04279:17 304.06821:37 304.10175:34 305.05789:163 305.08176:2199 305.22269:18 305.75903:16 306.06812:70 306.08969:573 306.11618:19 306.13171:16 306.20010:17 306.94934:16 306.99615:35 307.04327:27 307.05936:52 307.09613:244 307.14319:22 307.16199:18 307.90207:16 308.03870:16 308.08347:50 308.10648:73 308.98703:16 309.05408:67 309.07239:86 309.08560:67 309.10065:16 309.61328:17 309.99557:37 310.02594:19 310.09558:16 310.17310:17 310.44028:16 310.51611:20 311.00433:17 311.05029:19 311.07031:29 311.08881:87 311.10843:53 311.12903:16 312.09137:33 312.14203:16 312.19470:16 312.73129:16 313.01373:16 313.03922:266 313.07175:95 313.08603:54 313.10947:19 313.39182:16 314.04660:67 314.06146:18 314.07758:16 314.09344:39 314.16940:16 314.18100:18 314.86850:23 315.01111:17 315.04123:16 315.10342:173 315.12781:32 315.97604:17 316.03790:23 316.12418:37 316.16699:17 317.03717:18 317.07559:311 317.09595:37 317.11911:49 317.14279:19 317.91653:23 317.99368:17 318.07007:26 318.08600:107 318.11530:54 319.06491:51 319.08536:240 319.10132:521 320.08301:54 320.10333:38 320.11557:54 320.13007:16 320.34821:16 321.08429:31 321.09747:61 321.11661:148 322.01202:18 322.04236:24 322.06305:22 322.09778:20 322.12433:38 322.19278:17 322.95087:17 323.05109:21 323.09067:5229 323.15210:35 323.55762:17 324.08002:98 324.10056:474 324.14948:18 324.21542:20 325.01511:16 325.03345:16 325.07120:122 325.09839:64 325.12558:34 325.98096:16 326.00568:57 326.07916:16 326.10428:48 326.11945:33 326.23825:16 326.98422:18 327.02939:33 327.06110:18 327.07669:18 327.08914:18 327.10312:17 327.24551:16 327.72632:16 327.96664:25 328.13257:34 328.55328:16 329.03134:16 329.08041:104 329.14221:18 329.19519:16 329.56860:16 330.09189:38 330.12231:19 330.72922:18 331.07306:36 331.09119:86 331.11118:70 331.14047:26 331.15555:22 331.17340:18 331.64941:18 332.04495:17 332.07648:17 332.14951:17 332.17474:16 333.03845:25 333.07230:18 333.10544:69 333.12756:16 333.16672:20 333.95023:16 333.97809:16 334.02771:19 334.06506:58 334.11539:16 334.15674:19 335.02518:16 335.05029:25 335.09109:591 335.12662:35 335.60052:17 336.06677:16 336.08984:70 336.13116:16 336.94684:21 337.03644:36 337.06125:17 337.09534:239 337.11743:41 337.18399:16 337.32208:20 338.02225:38 338.09366:33 338.16873:21 338.55325:17 339.01620:17 339.03937:19 339.07166:71 339.09085:23 339.10629:48 339.12717:34 339.16113:24 340.05493:16 340.09720:36 340.11108:97 340.17365:16 341.00565:16 341.01779:17 341.04453:36 341.10086:9744 341.15390:33 341.23706:16 341.97357:17 341.99121:22 342.02612:17 342.10437:1683 342.35239:16 342.63324:20 342.71185:17 342.91263:16 343.03876:16 343.07208:17 343.10056:428 343.13245:68 344.08853:69 344.12448:16 344.13647:17 345.02087:19 345.07605:18 345.09219:66 345.11435:35 345.12640:42 345.16507:22 345.25693:17 345.86871:18 346.07828:16 346.09964:17 346.12051:17 347.05057:21 347.07861:305 347.09595:518 347.11771:111 347.14041:20 347.15302:17 347.16443:16 347.22974:16 348.03265:16 348.08551:108 348.10257:111 348.11853:26 348.18362:16 348.38986:16 349.02740:16 349.07584:17 349.10028:111 349.19403:18 350.10519:43 350.23199:18 350.26517:18 350.28729:17 351.06921:20 351.13071:36 351.14716:52 352.01953:21 352.11307:27 352.12509:16 352.54318:16 353.00964:18 353.08630:76 353.10303:38 353.13010:17 353.98151:16 354.02591:17 354.03714:16 354.08627:18 355.01855:35 355.04944:1140 355.10922:81 355.14325:16 355.16116:16 355.51965:16 356.01285:16 356.05283:203 357.03491:33 357.06445:104 357.08551:17 357.17941:20 357.66251:19 359.01074:17 359.02112:20 359.04636:40 359.06308:55 359.10138:37 360.06500:19 361.10898:213 361.74521:16 362.07745:16 362.10043:52 362.11447:50 363.09766:62 363.11401:68 363.13412:77 364.00851:22 364.05569:18 364.10574:32 364.13208:33 364.14996:16 364.89279:19 365.10135:1887 365.92294:16 366.07895:39 366.10110:168 366.11710:81 366.13531:61 366.18625:16 366.81180:34 367.02585:35 367.06140:19 367.10956:52 367.12360:17 367.39502:17 367.99081:35 368.13455:22 369.05756:156 369.08224:16 369.10455:17 369.13193:17 369.16727:34 369.19257:16 369.81836:16 370.04208:16 370.09784:16 370.12207:16 371.06409:34 371.08884:178 371.11319:38 372.08890:16 372.09946:43 372.53986:16 373.08124:16 373.10840:19 373.50717:19 374.02905:17 374.39954:20 375.09695:23 376.06079:35 376.07986:24 376.09238:26 376.10654:18 376.89313:16 377.02350:19 377.07504:15 377.09644:129 377.12390:55 377.13705:16 377.23468:16 377.65390:16 378.01263:19 378.04031:18 378.07465:36 378.09439:31 378.11612:45 379.06750:35 379.10294:116 379.12091:97 379.14032:22 380.14340:16 380.18799:17 381.03528:19 381.05954:17 381.07068:47 381.09354:20 381.13303:45 381.15305:16 381.18332:16 382.05179:16 383.00815:34 383.10434:28 383.12302:19 383.16599:21 383.20911:17 384.02975:37 384.06509:16 384.11252:16 384.12589:25 385.03320:18 385.05093:30 385.06641:18 385.10675:37 385.15176:17 385.24179:19 386.00180:17 386.11664:19 386.17627:16 386.21387:20 387.03848:91 387.06766:241 388.04034:16 388.05945:39 388.08139:17 389.01901:16 389.07065:40 389.09650:651 389.11609:292 389.13242:135 389.93378:23 390.07224:20 390.09274:75 390.10818:111 390.12604:38 390.88019:17 391.01797:19 391.03531:16 391.07220:33 391.09387:232 391.11264:88 391.13705:17 392.00104:16 392.07874:16 392.09689:55 393.13736:23 394.08755:18 394.23822:17 394.73041:20 394.97638:16 395.01025:19 395.09055:159 395.11768:41 395.78180:16 396.09027:17 396.19476:17 396.26752:16 396.96161:16 396.98627:36 397.04663:160 397.06479:219 397.10117:37 397.15366:19 397.20358:17 397.24704:19 397.95935:16 398.02982:39 398.04349:17 398.08212:67 398.09964:17 398.18219:18 399.04071:16 399.06290:56 399.10834:16 399.17706:18 400.02780:20 400.10001:18 401.04251:68 401.06595:16 401.11627:16 401.98779:19 402.02124:17 402.14496:16 402.38318:19 402.57254:18 402.98743:19 403.02542:37 403.10657:18 403.14783:16 403.16077:16 405.06241:19 405.08182:86 405.10284:24 405.15979:16 405.22070:16 405.59128:21 406.01178:16 406.11728:16 406.88837:16 407.09427:132 407.11243:614 407.12775:227 408.01981:18 408.05081:16 408.10614:101 408.13287:35 408.30930:22 408.51620:16 408.57330:19 409.02817:18 409.07516:32 409.11093:17 409.18988:19 409.20163:29 409.99454:18 410.22736:22 411.00098:16 411.05087:16 411.21762:16 411.95813:16 412.17563:16 413.09326:16 413.10886:16 413.23822:21 414.10974:16 415.07443:33 415.15106:34 415.21603:35 416.01923:17 416.07098:17 417.06110:243 417.07684:89 417.09622:96 417.12909:180 417.15210:204 418.06763:53 418.10034:17 418.13535:67 419.10797:41 419.12747:16 419.14664:24 419.44727:16 420.15234:20 421.03650:19 421.11719:16 421.97925:19 422.05731:21 422.23062:16 422.97311:19 424.02728:18 424.14117:16 425.09262:40 425.12344:72 425.14352:44 425.15442:18 425.28592:16 426.11453:17 426.16629:59 426.19308:193 426.47812:18 427.04434:16 427.07413:51 427.12430:16 427.16534:16 427.18903:19 427.23825:29 427.25610:21 427.90945:17 428.03403:18 428.14413:16 428.19977:40 429.08527:17 429.23972:16 429.46786:17 429.62808:19 430.15704:16 430.18777:25 431.10571:16 431.14169:36 431.19366:18 431.21295:23 432.13202:17 432.96277:16 433.06009:17 433.08899:34 433.11151:56 433.17093:16 434.09299:18 434.13928:16 435.07233:50 435.09213:108 435.12247:32 435.24344:19 435.26608:16 436.08713:17 437.00345:19 437.19647:22 438.47833:16 439.86346:17 440.11594:16 441.09113:33 441.11203:152 441.13788:26 442.07007:21 442.11090:33 443.00232:16 443.11432:33 443.14368:37 443.37915:16 443.93149:19 444.15900:16 444.47595:30 444.91730:26 445.09735:19 445.19626:18 445.67154:24 446.13211:20 447.07495:17 447.11130:16 447.13019:19 447.59192:17 447.97440:19 448.18399:16 449.12897:18 449.97595:16 450.24139:16 450.99210:17 451.02350:16 451.05515:16 451.09650:99 452.09653:21 452.62140:17 453.05823:18 453.08987:19 453.14304:26 453.83179:17 455.23511:16 455.92093:16 456.19070:55 456.20706:23 456.22928:27 457.09106:36 457.12204:36 457.14474:48 457.16296:37 457.21936:16 458.11960:17 458.17484:37 459.12747:10639 459.21793:21 459.96799:18 460.03592:16 460.10831:417 460.13635:2075 460.20465:16 461.11105:93 461.13635:222 461.16760:31 461.19400:21 462.03308:16 462.13480:77 462.15207:16 462.22305:26 462.32632:16 462.52783:27 463.00662:21 463.12088:18 463.98428:39 464.07947:37 464.12408:26 464.17282:16 464.40305:19 464.59644:16 465.08456:17 465.11920:187 465.15530:39 465.18924:17 465.34894:20 465.85266:16 466.09601:16 466.12012:57 466.15085:17 466.25900:16 466.29950:16 467.12701:36 467.19754:17 467.33817:21 468.03009:18 468.06787:17 468.16791:21 468.24121:18 468.96472:16 469.11496:24 469.18710:16 471.05997:36 471.08926:77 471.16733:23 472.02856:17 472.04855:17 472.08728:21 473.05542:34 473.07288:16 473.10962:22 473.13916:49 473.16592:34 473.37546:22 474.04575:18 475.08466:142 475.10703:247 475.18637:19 475.29004:17 475.41699:21 475.64935:16 476.14203:21 477.08899:35 477.13010:33 478.08575:17 478.12576:18 479.08612:16 479.19138:19 479.63254:16 480.08224:21 480.12592:33 480.19296:16 481.05301:18 481.19891:25 482.21188:16 483.08765:16 483.11542:112 483.13565:88 483.16977:17 483.19409:16 483.93839:19 483.95453:16 483.98959:19 484.13297:102 484.24274:16 485.00241:19 485.23801:16 485.42175:16 486.02057:64 486.07373:19 486.24417:18 487.02298:33 487.09900:16 487.13998:16 487.21448:16 487.58990:16 488.03412:16 488.07458:16 489.05020:20 489.07721:75 489.17581:19 490.08566:16 490.20682:18 491.10870:16 491.80106:58 492.10715:18 492.12244:16 492.17267:16 492.27856:16 493.11124:705 493.27924:16 493.79568:18 494.07529:16 494.11707:97 494.13428:87 495.09216:21 495.13837:17 495.16861:18 495.72357:16 496.19409:23 497.00891:21 497.06662:17 497.23535:17 498.09497:20 498.16516:19 499.02615:16 499.05661:17 499.07297:16 499.11127:73 499.17239:16 500.22299:18 500.24207:16 500.68512:16 500.94446:34 501.05539:16 501.13797:99426 501.20862:50 501.22208:15 501.30453:18 501.37106:16 501.87845:33 502.14243:24317 502.22366:35 502.26413:21 502.36667:16 503.01089:16 503.13730:6461 503.22018:18 503.33102:16 503.48962:16 503.55780:35 503.95987:21 504.05167:21 504.11615:280 504.15100:554 504.19620:34 504.22888:16 505.09616:16 505.41104:23 505.90878:16 506.02359:16 506.04529:43 506.11044:16 506.24994:17 507.05615:94 507.09003:531 507.12726:34 507.19168:17 507.37482:16 507.55667:17 508.07346:16 508.09747:16 508.76120:19 509.05621:33 509.20462:38 510.17148:19 510.21695:16 511.10757:351 511.12741:772 511.15259:116 512.10712:62 512.12341:80 512.14642:124 512.26013:34 513.17273:36 513.25171:17 514.05811:18 514.15912:16 514.17358:24 515.22894:16 515.33508:16 515.72198:21 517.05054:15 517.06812:37 517.09973:246 517.13422:16 517.67877:18 518.07214:16 518.10620:18 518.12219:19 518.79779:20 520.13635:19 520.51917:21 521.12805:18 522.47455:16 523.05334:17 525.08978:19 526.09924:17 526.27783:17 526.49683:16 527.01831:16 527.12677:37 527.24811:22 527.26453:17 527.32996:16 528.15979:62 528.18842:134 528.21875:237 528.96698:16 529.02100:18 529.09216:50 529.12524:426 529.15643:399 529.18628:157 529.22461:215 529.26447:35 530.12421:61 530.14642:191 530.18433:57 530.20197:32 530.23615:25 530.25555:33 531.15277:52 531.19196:20 531.22369:21 531.24231:17 533.07642:16 533.10577:60 533.13110:69 533.15894:58 533.59045:17 534.05646:16 534.14630:22 534.27319:22 534.95166:16 535.00427:36 535.04102:20 535.14075:16 535.16052:27 535.24481:16 536.17926:16 536.90906:18 537.63770:16 538.03522:18 539.00305:16 539.12012:19 539.43005:17 539.97852:18 540.15582:16 540.50916:22 541.06793:23 542.69879:18 543.99438:16 544.15308:17 544.19708:154 544.22186:242 544.27002:87 544.52130:16 544.61609:20 544.68164:33 544.89850:17 545.00446:62 545.12653:156165 545.19348:48 545.23010:52 545.26135:35 545.35394:26 545.40247:101 545.63281:16 545.74078:21 545.80530:42 545.87445:20 546.05127:54 546.13013:40540 546.22919:4621 546.30597:25 546.32214:16 546.49292:23 546.79382:22 546.83972:18 547.06219:38 547.13232:9053 547.18958:322 547.22913:1569 547.25720:562 547.31238:19 547.34253:21 547.41833:17 547.68567:17 547.80243:25 548.04297:16 548.11035:307 548.13312:1050 548.16473:350 548.20844:99 548.23627:273 548.27515:177 548.30560:74 549.07178:16 549.11084:16 549.15411:86 549.21234:124 549.30847:16	189976	126369	64471.5	143522	115181	78186.5	178103	264671	129291	115879	372617	328981	264423	116986	254198	217603	185116	343422	300575	260582	365725	253322	407280	340515	222054	427295	486650	400661	309089	295400
14746	2.756	545.128	5-hydroxy-3-(5-hydroxy-2,4-dimethoxyphenyl)-6-methoxy-7-[3,4,5-trihydroxy-6-(hydroxymethyl)oxan-2-yl]oxychromen-4-one	[M+Na]+	C24H26O13	Isoflavonoid O-glycosides	100.96418:17 100.99817:16 101.00735:19 103.03244:22 104.03494:18 105.01232:23 105.03106:36 105.07104:17 106.07298:18 107.04867:3081 107.08620:34 108.02884:42 108.04128:34 108.05093:211 109.02282:70 109.05207:21 110.05355:33 110.07342:20 110.09981:43 110.79186:18 110.97044:16 111.04107:19 112.01673:18 112.07868:54 113.02183:146 113.04161:35 113.05441:14 113.05923:37 113.10559:17 113.94128:16 114.02848:70 114.03713:13 114.96451:17 114.97604:19 115.03944:19 116.04826:20 116.05386:22 116.06908:19 116.98443:16 117.06860:21 119.04952:172 120.06651:21 120.08441:47 121.02045:29 121.02618:79 121.06463:29 121.09388:20 122.03131:20 122.10369:19 122.97152:18 123.04292:111 124.08653:27 124.99474:23 125.00252:45 125.01955:19 125.05293:17 126.04671:21 126.06119:35 126.09179:18 126.09727:16 126.98775:20 126.99773:105 127.03574:103 127.04456:42 127.05356:48 128.00484:21 128.06181:80 129.01192:20 129.03133:44 129.04460:21 129.06996:37 129.08000:16 129.56984:17 130.04596:20 130.07521:38 130.46494:17 131.03418:22 131.04604:79 131.06033:16 131.08380:23 132.10722:24 132.96414:27 133.02565:75 133.05962:21 133.07191:23 133.09221:19 134.03056:18 134.35840:25 135.04263:107 135.07495:36 136.03014:20 136.07869:17 137.02397:433 137.06502:20 138.01833:29 138.99371:17 139.03654:16 139.05905:16 139.96240:25 140.98288:25 142.03072:16 142.07188:23 143.01506:101 143.03030:833 143.04430:49 143.94780:29 144.02997:24 144.04050:68 144.05544:16 144.10666:54 145.02563:99 145.04526:76 145.05980:23 145.06715:24 145.09804:18 146.03412:17 146.05894:55 146.07507:33 146.09285:23 146.12856:24 147.02924:45 147.04340:160 147.06648:18 148.01093:18 148.04848:39 148.06641:16 149.00819:25 149.02219:112 149.03310:16 149.06342:16 150.02469:17 150.09831:18 151.03699:186 151.08211:21 151.11531:20 152.03638:18 152.06555:16 153.01372:55 153.04431:36 153.05925:21 153.06876:16 155.04190:19 155.96068:21 156.03679:18 157.02867:18 157.05963:84 157.07123:23 157.13420:17 159.03947:60 159.05208:68 159.07295:64 159.08452:31 159.11600:19 159.97250:16 159.97894:16 160.03017:16 160.04297:18 160.08011:33 160.99484:17 161.01022:16 161.02107:146 161.05997:28 161.09692:19 161.77988:30 161.97195:19 161.98828:19 162.02370:17 162.03169:24 162.05527:19 162.08762:19 162.58627:21 163.03888:25 163.04724:25 163.70424:16 163.99925:43 164.02763:21 164.05185:29 164.07004:16 164.08501:35 164.97598:21 164.98357:24 165.04883:21 165.06688:18 165.09192:16 166.75577:19 166.89297:16 166.96385:19 167.02206:44 167.03590:34 167.07164:19 167.08234:16 167.09048:18 167.11104:21 168.01775:15 168.02515:18 168.06206:42 168.95845:18 168.96916:18 169.00635:40 169.01627:20 169.02354:19 169.04233:16 169.05630:15 169.06418:32 169.07291:15 169.08488:23 169.96761:25 170.00951:20 170.03729:27 170.96065:21 170.98129:18 170.98959:42 171.03700:72 171.05064:82 171.06673:31 171.07799:100 171.12376:17 171.98376:16 172.04187:18 172.08665:32 173.01160:55 173.02194:40 173.11201:20 173.96593:18 174.02588:18 174.03691:30 174.99547:16 175.00827:63 175.03186:91 175.04901:30 175.08171:30 176.04175:23 176.07933:17 176.09805:16 176.97264:18 176.99417:29 177.01465:23 178.05287:33 179.03528:94 179.10052:18 180.04393:16 181.04881:33 181.06834:153 181.08398:33 182.98051:23 183.00298:21 183.06833:22 183.07512:18 183.11632:17 184.00020:20 184.06641:20 184.07414:16 185.01132:16 185.02843:57 185.05119:35 185.06796:18 185.15842:19 186.03403:17 186.08357:18 186.12115:18 187.01328:16 187.02937:92 187.05130:45 187.06984:17 187.10860:35 187.12196:32 188.06650:19 188.07433:37 188.09868:17 188.10666:20 188.97321:23 188.98906:20 189.00133:26 189.01572:19 189.02486:44 189.04449:122 189.05373:81 189.07970:20 189.12064:47 189.13066:17 190.02705:32 190.03883:44 190.04863:18 190.07831:95 190.96426:55 191.01424:17 191.03235:55 191.04968:18 191.06400:18 191.07858:35 191.99936:27 192.01659:21 192.02832:16 192.05458:34 192.10788:16 192.95345:16 192.96149:39 193.00133:40 193.01184:46 193.02531:20 193.04536:110 193.06538:27 194.05899:47 194.15152:16 194.98550:43 194.99426:94 195.04422:29 195.06931:46 195.13112:35 196.06328:32 196.09532:17 197.04454:47 197.05141:115 197.06624:18 197.16664:80 197.24649:23 198.00156:17 198.17273:21 198.94797:19 198.98004:24 199.01411:14 199.02733:62 199.04210:28 199.07639:732 199.95166:21 200.06416:17 200.08054:78 200.95186:18 200.98262:16 200.99849:99 201.00810:85 201.01823:143 201.04509:105 201.06694:17 201.07599:25 201.08368:27 201.09709:17 201.11278:35 202.00598:24 202.02147:55 202.04910:47 202.05748:60 202.06680:25 202.09970:20 203.00403:60 203.01392:56 203.03618:98 203.07204:19 204.04074:132 204.08203:25 204.09041:34 204.13338:26 205.01082:17 205.04233:116 205.05486:47 205.06461:53 205.08086:18 205.10687:21 205.97783:25 206.02333:16 206.05449:41 206.06902:58 206.08145:47 206.94650:19 206.96371:54 206.99969:16 207.04431:19 207.05940:16 207.08240:34 207.10280:23 207.99501:20 208.03084:16 209.01137:21 209.04089:39 209.06099:80 209.07339:36 209.96123:18 210.06664:40 210.49150:21 211.03171:27 211.04793:44 211.06355:36 211.07748:87 211.64856:20 211.90189:16 212.00372:40 212.03825:19 212.04675:14 212.08028:18 212.09102:16 212.13383:17 212.15352:32 212.47659:19 213.02318:26 213.05339:78 213.06801:17 213.10654:16 213.12953:28 215.01454:70 215.03645:108 215.04884:18 215.08559:17 215.09663:21 215.14345:17 216.00810:44 216.02359:62 216.04672:84 216.96048:21 216.97276:20 217.01236:40 217.02354:77 217.04152:231 217.11227:33 217.12691:31 217.13675:17 218.03137:19 218.05022:17 218.07639:21 218.12254:18 219.00212:18 219.02936:17 219.07686:17 219.11148:20 219.96347:18 220.08429:17 221.03387:40 221.05002:16 221.16093:18 221.96198:17 222.00900:17 222.08315:17 222.12317:16 223.02893:17 223.06456:22 223.08810:16 223.19998:16 224.04173:20 224.98097:16 225.01741:50 225.04321:19 225.05147:19 225.09016:20 225.12105:18 225.17070:18 226.00066:48 226.02788:21 226.04155:21 226.09608:19 227.00333:15 227.01622:85 227.04947:32 227.07091:368 227.08511:105 227.12572:16 228.01303:38 228.03300:25 228.04549:21 228.07108:60 228.09283:19 228.13211:17 228.96164:18 228.98572:16 228.99918:51 229.01860:18 229.03719:98 229.04829:195 229.06525:33 229.07861:16 229.08981:16 229.11116:21 229.14816:17 229.15799:25 229.54546:25 230.02383:25 230.03694:43 230.05704:114 230.08055:49 230.11566:22 230.93947:16 230.98462:18 230.99593:84 231.01451:49 231.03073:171 231.04225:39 231.06827:69 231.07764:60 231.09901:17 231.11113:33 231.88332:16 231.97401:26 231.98180:16 232.00381:25 232.01207:27 232.02531:52 232.03458:65 232.04623:37 232.10477:18 232.93814:16 232.97906:19 233.00128:20 233.01628:17 233.04005:114 233.05789:16 233.12578:19 233.16307:18 233.87614:18 233.99013:18 234.07089:22 234.08279:16 234.17213:21 234.51801:20 234.57730:17 234.98061:40 234.98859:83 235.01321:17 235.02818:21 235.06064:35 235.08727:38 235.10970:21 236.51440:28 236.59560:21 236.86272:24 237.05161:47 237.07339:16 237.61871:25 237.93962:19 238.00476:18 238.01244:17 239.01971:34 239.04756:55 239.06088:124 239.07300:79 239.13774:16 239.15567:18 240.03465:38 240.04449:27 240.06660:51 240.09496:42 240.11159:20 240.97949:22 241.00157:18 241.02130:20 241.03209:33 241.05176:60 241.10884:18 242.01071:17 242.04163:32 242.06396:25 242.46382:23 242.51337:19 243.00580:19 243.03688:20 243.05840:21 243.07152:42 243.08078:45 243.09650:22 243.10686:16 243.14871:20 244.02388:36 244.03610:68 244.07497:23 244.09239:20 245.01938:17 245.04088:101 245.05556:28 245.07198:59 245.08286:47 245.13071:30 246.04022:27 246.95810:27 247.00708:16 247.01581:18 247.03903:19 247.05917:276 247.12192:21 248.04791:21 248.07620:36 248.67496:21 248.99803:52 249.00873:17 249.05551:21 250.02911:18 250.04919:19 250.09390:38 250.23132:18 251.05246:32 251.06117:31 251.07584:62 251.17819:21 252.13693:21 252.16376:23 252.19960:16 253.02690:17 253.08739:144 254.05580:18 254.07135:33 254.13472:16 254.97731:17 254.99646:29 255.00571:43 255.06609:32882 255.10571:36 255.12589:16 255.18806:16 255.74660:16 255.98912:19 256.03827:16 256.06967:3589 256.11389:104 256.14847:21 256.49506:17 256.76440:21 257.00763:35 257.02310:36 257.03488:59 257.04449:70 257.05927:296 257.07468:1250 258.02789:36 258.04617:22 258.06567:122 258.07785:54 258.08826:42 258.44901:18 258.96039:17 258.97318:16 259.01062:48 259.03516:17 259.05670:112 259.07944:80 259.10150:16 259.12326:21 259.16919:16 259.76663:16 260.06445:49 260.08578:22 260.29102:16 260.97723:26 261.01218:16 261.02325:46 261.04083:83 261.06061:19 261.08347:16 261.99286:25 262.02203:19 262.04858:17 262.14450:18 262.99948:20 263.01584:48 263.02774:19 263.06522:61 263.07874:95 263.11102:29 263.13135:118 263.14178:165 263.15594:27 264.00797:17 264.04114:61 264.06281:146 264.09232:17 264.14862:22 264.16348:27 264.99841:17 265.04996:20 265.06433:17 265.10712:18 265.12704:39 265.34570:25 265.89810:16 265.99915:17 266.08728:19 266.09860:35 267.04407:16 267.09314:16 268.03879:287 268.12085:24 268.93433:16 269.02820:16 269.04651:93 269.05893:35 269.08304:95 269.12857:17 270.03915:42 270.05133:40 270.06793:19 270.13022:27 271.01382:44 271.03983:110 271.05881:320 271.09921:112 271.14639:33 272.01062:57 272.06531:101 272.15225:18 272.40408:25 273.01450:38 273.02536:48 273.04468:81 273.07733:65 273.09512:21 273.49039:16 273.96323:16 274.05362:16 274.07123:23 274.08289:19 274.10519:32 274.14291:19 274.51718:32 274.97247:25 275.00482:24 275.02002:55 275.03561:277 275.08212:16 275.25232:17 276.03265:65 276.04550:117 276.05881:155 276.07269:172 276.91983:28 276.97946:20 277.00952:16 277.04044:71 277.05804:106 277.07364:108 277.09332:63 277.94528:16 278.00757:16 278.03778:18 278.05029:21 278.08563:51 278.10559:53 278.12494:17 278.51428:27 279.01309:25 279.03522:82 279.06555:55 279.07645:51 279.10504:16 279.17108:23 279.50082:20 279.59262:27 280.06116:19 280.08932:17 280.96750:16 281.00577:19 281.03680:16 281.05798:55 281.07913:246 281.09451:91 281.18976:18 281.99182:19 282.00806:16 282.05905:20 282.07822:57 282.12018:16 283.04596:133 283.06201:495 283.07846:99 284.01154:19 284.14221:25 284.53381:21 284.94098:27 285.00739:66 285.02451:34 285.03857:105 285.07358:522 285.08615:187 285.10355:16 285.13126:46 286.02692:18 286.04605:34 286.07458:68 286.10229:44 286.12094:18 286.92337:17 287.04858:147 287.08054:19 287.09702:18 287.11871:36 287.13528:27 287.97388:18 288.01422:17 288.08899:37 288.13065:21 288.15262:73 288.39795:16 288.55655:16 288.97980:21 289.00275:45 289.01947:19 289.03687:16 289.05176:72 289.07489:16 289.14597:83 289.91656:17 290.05701:93 290.13120:35 290.15765:69 290.47989:20 290.90051:16 290.92361:25 290.99191:22 291.00235:22 291.01300:16 291.04031:35 291.05331:54 291.07373:64 291.10727:29 291.92758:16 292.06400:21 292.08694:16 292.75110:19 292.99420:96 293.01093:46 293.02274:16 293.05447:76 293.07178:308 293.08722:423 293.10599:46 293.14560:38 293.31519:16 293.99750:17 294.01584:21 294.06125:410 294.07471:520 294.08517:218 294.18277:18 294.51675:20 294.54413:25 294.93320:24 295.01971:58 295.03601:159 295.06427:211 295.08051:524 295.10696:63 295.13754:37 295.57904:29 296.05054:48 296.08197:55 296.10382:61 296.11887:32 296.97876:16 297.00317:34 297.02786:17 297.05130:16 297.06299:69 297.08633:19 297.09702:16 297.17548:34 297.98804:27 298.03906:20 298.09598:19 298.13635:16 298.17987:19 298.19009:16 298.21033:17 298.98767:16 299.00876:18 299.02539:79 299.04846:268 299.07581:101 299.08701:254 299.10358:87 299.15356:16 299.54559:21 299.56412:20 299.71628:17 299.96191:16 299.97501:37 300.03021:52 300.04846:53 300.06357:19 300.09076:46 300.09845:17 300.12067:27 300.13330:18 300.17068:21 300.83240:16 301.04260:60 301.07315:1308 301.10428:38 301.97519:16 301.98767:17 301.99683:16 302.01605:34 302.03839:16 302.06409:18 302.09503:16 302.46909:29 302.95880:23 302.99973:16 303.02783:41 303.04239:184 303.05930:274 303.12708:43 303.99106:17 304.01282:18 304.04581:106 304.06265:260 304.15057:17 304.16626:36 305.00269:16 305.02255:23 305.04742:116 305.06226:105 305.08789:107 305.10132:22 306.00250:16 306.06165:16 306.10138:16 306.14810:16 306.72235:16 306.98105:20 307.02448:16 307.04013:72 307.10931:19 307.12775:43 307.74609:21 308.02921:61 308.06647:18 309.00653:36 309.03046:23 309.05121:18 309.06827:60 309.63992:16 309.98691:44 310.00754:54 310.03464:35 310.05084:16 310.58740:16 310.95059:20 310.98868:21 311.00253:36 311.04834:103 311.06726:37 311.08789:18 311.10800:17 311.37448:16 311.99826:21 312.03134:16 312.06628:41 312.12427:16 312.69995:17 312.99738:50 313.00937:46 313.03662:35 313.05219:26 313.08020:36 313.14798:19 313.32599:16 314.00229:42 314.02347:39 314.55750:25 315.02469:32 315.03879:16 315.05078:19 315.06302:17 315.10049:22 315.11453:16 315.16498:18 315.37143:24 315.92337:28 315.94955:19 316.06451:33 316.80801:17 317.02008:18 317.03156:16 317.05530:137 317.07666:59 317.09570:100 317.49820:22 317.51514:16 318.03345:22 318.05695:39 318.08167:23 318.19147:24 318.93671:17 319.03232:56 319.05292:34 319.07556:49 319.09662:152 319.11880:23 319.14319:20 319.99976:37 320.08716:16 321.06604:3257 321.10648:75 321.11697:17 321.17435:19 321.74796:28 322.06403:912 322.10742:54 322.12305:18 322.20496:18 322.68542:31 322.97910:22 322.99954:18 323.04379:66 323.06946:531 323.09525:678 323.15186:16 323.16983:22 324.00775:22 324.07169:153 324.09702:107 324.11237:65 324.18741:19 324.36487:19 325.02545:80 325.05237:66 325.07236:34 325.09967:34 325.55783:20 326.08939:29 326.15250:16 326.98846:21 327.00317:36 327.10468:19 327.20123:18 328.00427:134 328.91678:21 328.98990:49 329.04623:18 329.06119:17 329.15643:38 329.95236:23 330.00809:16 330.13620:16 330.77383:18 330.94098:16 331.01053:46 331.14334:16 331.16541:25 332.08334:46 332.16052:21 332.28555:16 333.01361:33 333.02487:32 333.04337:38 333.05298:92 333.07507:111 333.09769:19 333.52814:48 334.03122:47 334.05249:242 334.07074:705 334.22141:17 334.52081:22 334.53540:16 335.00287:17 335.03357:148 335.06235:837 335.09213:105 335.14624:16 335.16122:16 335.52512:20 335.92694:16 336.01385:20 336.05823:107 336.07425:214 336.09085:94 336.11075:45 336.97842:18 336.99872:37 337.03290:291 337.05527:256 337.09534:225 337.11725:42 337.13748:22 337.14911:19 337.98917:49 338.01236:22 338.02643:36 338.04059:18 338.05435:17 338.10001:38 338.15271:17 338.92728:16 339.01700:34 339.03857:63 339.07959:630 339.10568:61 339.12534:24 339.16074:32 339.52744:31 339.99527:37 340.02155:37 340.04974:17 340.06546:33 340.07889:66 340.08789:34 340.10565:16 340.15250:23 340.22238:19 340.95087:16 341.01337:40 341.03516:108 341.04932:63 341.06979:37 341.08524:78 341.10693:272 341.60529:25 341.88351:17 342.03366:82 342.09564:86 342.11398:25 342.20886:16 342.97250:18 343.03131:19 343.04907:17 343.08261:19 344.01367:16 344.03131:19 344.06213:18 345.01837:17 345.03815:21 345.06158:33 345.08026:38 345.13586:25 345.98608:16 345.99677:21 346.01749:18 346.07617:19 346.08887:80 346.97620:22 347.04099:17 347.08261:221 347.66113:28 348.02750:52 348.06262:36 348.07697:40 348.09213:61 349.00571:18 349.04343:39 349.07339:17 349.10495:92 349.16699:16 350.09998:27 350.12622:32 350.16855:18 350.99533:19 351.02740:16 351.08380:1507 351.12836:16 351.16809:16 351.99603:19 352.00906:49 352.03607:36 352.06308:59 352.07947:265 352.10098:157 352.98660:23 353.00327:106 353.02679:29 353.04544:60 353.07043:98 353.08459:126 353.09897:75 353.11426:37 353.85278:18 353.97101:16 354.00433:36 354.02820:16 354.08215:87 354.16806:25 354.55374:34 354.97656:18 355.00412:20 355.02560:92 355.04846:160 355.07135:40 355.09091:24 355.90469:18 355.99734:21 356.05884:80 356.91345:21 356.95313:42 357.02350:40 357.06192:41 357.07639:53 357.12531:50 357.20209:19 358.03238:41 358.05515:19 358.08755:47 358.95367:17 359.01794:16 359.05325:46 359.07202:35 359.13339:18 359.32333:25 360.09088:16 360.14395:26 360.90393:18 361.02133:89 361.10825:17 361.36542:23 362.04654:14 362.06198:60 362.12738:17 363.00735:18 363.01639:45 363.03632:43 363.06888:43 363.09772:69 363.13113:17 363.34470:22 363.69370:20 364.00977:34 364.03125:21 364.05887:19 364.07718:41 364.09448:16 364.10910:17 364.12769:17 364.15536:18 364.98770:16 365.04431:47 365.07089:18 365.10321:158 365.14578:18 365.21964:19 365.29443:20 366.02023:37 366.04123:20 366.06445:16 366.10464:19 366.55740:21 367.04715:38 367.06403:19 367.09064:112 367.11105:167 367.13144:196 367.46005:16 367.94189:17 368.02515:18 368.11859:109 368.13687:41 368.25406:20 368.57993:21 369.05215:64 369.08420:87 369.10513:173 369.17508:61 369.19650:18 369.21722:19 370.04065:19 370.05792:19 370.08481:21 370.09802:44 370.14542:18 371.00061:19 371.05347:42 371.09247:20 371.16690:25 371.54959:18 372.05676:23 372.08340:16 372.37250:17 372.72778:21 373.03745:16 374.11526:19 374.24268:16 374.81317:16 374.92450:21 375.07855:18 375.10242:42 376.05444:18 376.06686:25 376.15854:18 376.17621:19 376.20325:32 376.23236:32 377.01221:17 377.04303:51 377.06116:28 377.08835:38 377.10550:37 377.20267:20 377.54639:17 378.02936:36 378.09128:37 378.10150:18 378.12997:16 378.96167:16 379.04364:210 379.06592:49 379.09515:18 379.10864:46 379.13116:44 379.59305:23 379.61191:16 379.95871:18 379.99164:20 380.03574:16 380.06061:18 380.07333:16 380.12762:16 380.18573:20 380.47952:22 380.53455:16 380.96497:18 381.03857:30 381.07571:481 381.09860:1644 381.12106:278 381.96207:16 382.01828:16 382.09131:451 382.11710:202 382.14200:47 382.16461:22 382.18045:18 382.63824:17 382.84286:21 382.97467:16 383.02072:42 383.06335:63 383.08893:185 383.10538:53 383.17145:22 383.96365:23 384.01410:81 384.04416:17 384.07471:17 384.08817:17 385.08316:17 385.11179:23 385.14920:16 385.62979:34 386.00037:51 386.02676:57 386.12762:24 386.22983:16 386.28528:18 387.03525:49 387.09363:40 387.53873:17 387.86832:21 388.00925:37 389.03268:33 389.05722:21 389.10077:47 389.15479:20 390.11285:19 390.93878:28 391.54922:33 391.87665:21 392.02014:18 392.11810:56 392.15268:20 392.99924:21 393.04712:58 393.09097:214 393.12241:24 393.55569:36 393.99594:17 394.03668:32 394.07550:18 394.10803:35 394.22803:16 395.04132:33 395.06061:88 395.08655:290 395.11026:374 395.12924:132 395.15472:24 395.82599:19 396.11099:125 396.13422:19 396.24435:21 396.87427:18 397.02991:16 397.05853:37 397.15118:22 398.03714:19 398.10242:38 398.12134:17 398.16489:19 399.00226:17 399.04102:50 399.09515:48 399.16397:19 399.93689:16 400.04422:35 401.03647:16 401.11002:69 401.14548:16 401.15750:18 401.22934:17 401.61826:16 402.02017:16 402.06583:16 403.06461:21 403.07950:21 403.09891:64 403.11942:16 403.32974:23 404.08817:32 404.10971:19 404.13150:23 404.23242:16 404.92001:16 405.05963:73 405.09555:371 405.11804:92 405.44641:18 406.00253:17 406.09705:38 406.11288:82 406.50580:37 406.95755:16 407.05911:43 407.09869:87 407.12335:34 408.06503:16 408.84039:21 409.03778:28 409.06610:40 409.09274:16 410.08255:16 410.29675:19 410.92230:18 411.10428:2299 411.12744:402 411.15067:16 411.18692:15 411.20139:23 411.25262:25 411.51862:29 412.06262:21 412.11066:457 412.14212:19 412.17102:19 412.63034:17 413.01871:30 413.07080:18 413.12274:7182 413.25397:37 413.60330:21 414.06033:16 414.09027:82 414.12109:938 414.14743:314 414.55389:26 415.04700:27 415.07770:22 415.11401:148 415.13104:269 415.16458:16 415.42346:16 415.54434:26 415.96204:20 416.00427:27 416.10873:21 416.13483:43 416.21494:16 416.29312:19 417.00256:21 417.08209:30 417.11047:68 417.13287:19 419.00549:19 419.05719:28 419.10266:16 419.13467:22 420.04181:37 421.11356:22 421.13516:90 421.59518:43 421.95770:19 422.06760:19 422.16989:22 422.70889:16 423.04214:22 423.07806:159 423.10330:1391 423.12790:471 423.15820:23 424.03656:18 424.07108:18 424.09647:239 424.11795:389 424.63565:40 424.96152:16 424.99683:28 425.02356:18 425.08591:1364 425.14594:39 426.05121:39 426.08881:418 426.11588:77 426.15152:18 426.23004:25 426.98184:17 427.00516:16 427.10007:85 427.11908:29 427.92767:18 428.17142:55 428.19882:37 428.25302:21 428.67938:17 429.04941:20 429.08441:24 429.09787:58 429.13513:35 429.16272:21 429.24020:16 430.16565:21 430.55371:16 430.77701:17 431.06561:38 431.08597:19 431.93713:17 432.11078:27 433.02505:16 433.12149:64 433.48566:20 434.05090:25 434.82230:16 435.11499:56 435.97964:17 437.07623:35 437.10983:37 437.19458:22 437.62427:17 438.11060:25 438.30002:27 438.98251:19 439.02081:22 439.11472:521 439.14621:1544 439.20157:17 439.93991:17 440.03928:18 440.08069:36 440.09488:36 440.12161:136 440.15414:399 440.88361:19 441.02347:27 441.05280:72 441.11716:24150 441.18124:43 441.27643:17 441.50354:16 442.11771:6385 442.37241:16 442.53912:21 442.98114:16 443.05112:17 443.10587:770 443.12936:465 443.14301:297 443.25031:22 443.93655:23 443.99899:20 444.08746:19 444.10916:26 444.12802:85 444.15775:41 444.56717:18 445.06207:25 445.08099:18 447.00937:23 447.09204:107 447.11948:71 447.17651:22 448.10843:25 448.22577:16 448.59680:18 448.96249:21 449.05124:33 449.07233:46 449.09128:22 449.87064:33 450.08267:37 450.11163:39 450.94968:25 450.98959:17 451.31442:19 451.71146:22 452.05533:16 452.51010:17 452.74503:16 453.04312:145 453.06183:57 453.73697:21 454.06174:21 454.21133:19 455.03003:35 455.07913:259 455.10468:80 455.13919:61 455.18683:20 456.03931:34 456.09198:135 456.16977:75 456.51340:16 456.59631:57 457.03348:17 457.05688:35 457.08798:140 457.14609:1448 457.20465:18 458.03094:36 458.06464:57 458.10989:20 458.14856:341 458.17520:92 458.20419:50 458.87897:20 459.05219:34 459.12711:5096 459.23019:17 459.98193:17 460.07242:51 460.12067:783 460.14395:732 460.55026:21 460.92270:16 461.03491:16 461.06708:42 461.09534:66 461.12051:204 461.14456:180 461.18338:17 461.21881:38 462.07181:18 462.11276:19 462.14447:19 462.19357:19 462.21463:22 462.49866:21 463.05539:18 463.11841:18 463.22498:18 463.73737:21 463.92044:20 464.01804:16 464.07074:21 464.08710:19 464.11133:17 464.66568:17 464.79578:26 465.08731:181 465.11972:1064 465.30759:17 465.96469:16 466.05603:22 466.08670:62 466.11362:126 466.14255:36 467.06525:17 467.12073:18 467.14838:48 467.16129:17 467.57626:16 468.04892:19 468.09811:36 468.12857:16 470.00949:33 470.02036:16 470.07425:16 470.09061:18 470.15390:16 471.27039:16 471.94388:16 472.03619:41 472.05698:90 472.13950:21 472.17996:21 472.33365:17 472.67734:50 473.05246:41 473.07156:33 474.19260:32 474.29651:16 475.02753:16 475.07547:76 475.10071:120 475.12125:63 475.15250:24 475.20917:16 475.59604:20 475.96515:17 476.09460:113 476.31064:16 477.07657:78 477.17166:22 478.07370:24 478.10468:16 478.20581:18 478.95184:20 479.07922:55 479.10440:56 480.04193:16 480.07550:17 480.28250:19 480.70078:17 481.01450:18 481.03751:34 481.06619:54 482.07776:17 482.17700:29 482.65793:17 483.03342:36 483.06570:22 483.12891:7096 483.22870:21 484.01208:17 484.04150:22 484.13190:1882 485.02960:52 485.04581:34 485.09155:49 485.12149:294 485.16333:55 485.20313:16 485.42496:16 485.56393:20 486.10925:19 486.14789:36 486.17474:17 486.22986:27 486.92725:16 487.03226:21 487.06516:21 488.10837:17 488.13464:18 488.53040:16 489.11426:17 490.03888:39 490.06451:18 490.60776:29 492.38986:18 492.87598:19 493.04367:50 493.06329:26 493.11432:32 493.13898:21 494.70480:27 495.04602:18 496.54404:22 498.09692:34 499.05792:122 499.08408:202 499.10651:89 499.26364:35 499.28192:34 500.05289:17 500.10822:28 500.22623:16 500.27356:17 500.29901:38 500.76318:17 500.79272:22 500.84259:21 500.94073:23 501.03384:22 501.13672:19589 501.22598:25 501.27792:17 501.63266:21 502.05328:18 502.14215:5699 502.21048:16 502.29141:25 502.34726:19 502.81451:17 503.11697:5414 503.14496:1172 503.18164:202 503.24063:16 503.26428:20 503.28583:16 503.67316:16 503.97977:16 504.08310:114 504.10889:349 504.13681:347 504.17206:51 504.19125:17 504.41901:17 505.09491:18 505.12213:76 505.16226:40 506.02957:18 506.06979:23 506.15771:26 506.65533:22 506.97491:21 506.98907:21 507.07849:29 508.07486:26 508.09393:26 508.14456:16 509.08771:57 509.11880:126 509.17892:54 510.10999:71 510.14990:19 510.25095:16 511.00259:39 511.10419:23 511.14005:19 512.46033:16 513.06458:28 513.13855:22 513.17853:30 514.03143:16 514.12567:20 515.02545:16 515.18451:18 515.76465:18 515.88300:28 516.19067:19 516.70386:16 517.00055:20 517.07324:17 517.10706:16 519.07135:19 519.09235:16 519.17603:17 519.22571:20 521.66827:18 523.10968:16 523.12836:22 523.16278:18 523.54144:16 524.06006:16 525.11072:29 525.14014:16 526.23407:17 526.25525:18 526.32568:45 527.06836:40 527.12280:229 527.15668:27 527.18738:18 528.07892:17 528.10858:38 528.13562:99 528.17383:36 529.08624:35 529.12347:63 529.15723:16 529.23010:49 530.18213:22 530.23932:20 530.92126:16 530.99744:18 531.06512:17 531.09143:63 531.10687:34 531.15405:16 532.09741:25 532.96729:17 533.12811:19 534.13776:16 534.15460:21 534.90033:16 535.11096:18 536.16272:18 536.91797:29 538.01660:16 538.74500:19 538.84106:21 539.07709:19 539.37177:16 539.65198:24 541.01581:19 542.07910:17 542.20532:22 543.10425:17 544.10895:45 544.12146:19 544.18927:738 544.21838:460 544.24847:65 544.29053:27 544.31818:19 544.36902:32 544.61005:16 544.62860:17 544.66809:18 544.69623:18 544.83643:21 544.89856:16 545.04895:18 545.12537:70391 545.21130:160 545.23138:91 545.25665:35 545.28400:32 545.30438:18 545.33698:21 545.38190:43 545.41937:21 545.44141:16 545.72614:18 545.95685:42 546.12927:18754 546.22205:80 546.27930:23 546.32611:29 546.35840:404 546.37524:158 546.45837:16 546.64606:21 546.75494:28 547.03741:16 547.11816:2447 547.14819:1666 547.20447:202 547.23566:35 547.26617:70 547.30475:26 547.34772:90 547.37335:76 547.40045:37 547.52637:25 547.72772:21 548.08496:33 548.12823:493 548.15601:204 548.20483:20 548.23370:143 548.26746:73 548.29108:36 548.33423:19 548.36102:25 548.80377:18 549.09576:15 549.11902:93 549.16418:17 549.18945:18 549.20728:17 549.27368:54 549.40143:16 549.57483:25 549.80487:16 550.00879:21	84633.2	91438.2	39413.3	47343.2	102564	89276.2	152481	65459.4	71076.3	60583.7	76199.2	138215	84547.2	82136.4	94034.4	67002.8	38262.7	94371.2	135152	107752	171795	49690.8	77474.1	77020	90267.5	140258	140352	78703.9	126944	64997.6
14747	14.772	545.136	no MS2: Iridin	[M+Na]+	C24H26O13	Isoflavonoid O-glycosides	null	957.485	807.552	268.122	323.624	453.144	858.133	719.581	1600.6	938.554	929.138	619.106	333.935	241.488	573.963	142	514.159	568.157	1154.77	447.939	1070.07	1278.51	664.046	1447.03	266.049	621.417	684.09	1867.91	365.844	634.348	1186.99
14748	0.507	545.151	no MS2: Scytonemin	[M+H]+	C36H20N2O4	Indoles and derivatives	null	20631.5	1680.86	3475.92	8638.99	6353.95	1106.89	3816.72	15090.1	4996.1	1861.52	20369.2	31603.2	8614.94	12544.9	1532.25	10246	2644.02	27684.6	14714.5	6602.65	30882.1	1326.74	17592	3381.89	22.0846	25935.8	8303.55	2702.2	3792.73	14315.6
14749	6.849	545.202	no MS2: Bruceine A	[M+Na]+	C26H34O11	Quassinoids	null	774.64	3933.29	822.924	2088.55	497.78	268.295	453.673	395.53	974.339	506.478	584.713	1231.08	653.176	210.382	463.59	288.922	318.637	862.268	1190.31	374.192	698.595	545.282	773.676	656.037	251.909	845.179	1072.51	982.7	116.325	1310.94
14750	14.758	545.215	no MS2: 6-acetyl-5-hydroxy-10-(3-methoxy-2-(4-methoxyphenethoxy)phenyl)-4-methyl-9,10-dihydropyrano[2,3-f]chromene-2,8-dione	[M+H]+	C31H28O9	Pyranoneoflavonoids	null	1550.71	1015.32	1086.2	485.829	148.084	360.197	1041.21	2046.39	1703.42	804.549	1145.8	1578.36	119.019	500.161	834.581	1048.86	1312.8	921.879	1251.6	538.472	6297.22	1989.71	1914.23	2648.6	936.559	3990.73	2885.31	1585.71	1695.98	2216.3
14751	11.839	545.258	no MS2: NCGC00385224-01_C24H42O12_6-Hydroxy-2,6,10,10-tetramethyl-1-oxaspiro[4.5]dec-8-yl 6-O-[(2R,3R,4R)-3,4-dihydroxy-4-(hydroxymethyl)tetrahydro-2-furanyl]-beta-D-glucopyranoside	[M+Na]+	C24H42O12	O-glycosyl compounds	null	477.153	194.335	130.648	222.411	314.4	523.894	537.763	568.558	311.797	313.835	147.498	328.897	135.409	113.505	147.877	377.469	262.58	356.291	423.348	465.305	2727.7	1588.43	2580.98	2638.52	1762.38	4377.42	3753.41	2168.16	3228.51	2474.37
14752	12.342	545.286	Unknown	[M+H]+	null	null	null	1019.57	689.555	387.553	647.605	989.521	1652.54	1093.36	1631.53	835.131	1214.31	652.078	393.401	641.995	493.631	799.111	531.278	551.064	1406.63	994.087	1120.67	2682.7	2268.87	2003.85	2258.12	3396.39	2969.67	5102.64	4477.09	3851.2	1620.82
14753	14.681	545.287	no MS2: NCGC00380886-01_C26H40O12_	[M+H]+	C26H40O12	Iridoid O-glycosides	null	1339.85	558.852	201.966	571.499	913.226	523.934	1398.13	932.595	699.062	1422.15	1202.98	814.483	197.629	529.447	322.925	1100.61	840.483	209.172	1364.47	605.649	14222.9	7309.01	6193.91	8590.53	10252.7	7339.81	14515	3933.33	5447.89	7884.29
14754	10.849	545.318	no MS2: Asparagine conjugated cholic acid	[M+Na]+	C28H46N2O7	Glycinated bile acids and derivatives	null	3453.94	5317.09	2252.12	4974.08	4433.53	7086.71	4713.6	10621.1	5610.76	8796.7	2842.78	3156.86	2528.55	1803.85	1266.13	1946.35	3038.27	4126.08	3222.94	2834.51	1865.88	2681.64	4323.59	1772.85	2339.84	4138.68	6793.48	7060.19	4092.92	2254.27
14755	11.956	545.387	Unknown	[M+Na]+	null	null	null	15733.6	5687.84	2575.36	3270.97	4771.61	2922.89	4751.15	16536	9631.76	5237.7	14421.3	4758.52	6759.92	4321.3	6012.04	4822.87	10170.9	15753.3	7583.88	10093.9	13573.5	12335.7	8203.61	10059.8	10914.5	6229.3	19474.4	13735.2	16617.9	8235.14
14756	13.923	545.396	Unknown	[M+H]+	null	null	null	17367.6	9018.86	8647.64	12376.7	17795.7	14058.5	15186.9	19269.2	11636.2	8812.13	19829	19818.2	15544.6	14304.9	14246.5	9747.55	11438.3	13513.3	18947.8	12954.1	46349	26475.8	39507.1	24627.1	20790.1	41010.3	34699.7	29653.4	24782.8	32227.3
14757	14.608	545.398	Unknown	[M+H]+	null	null	102.08432:18 104.10880:55 107.08132:20 108.08081:23 108.08826:21 110.09284:24 111.11411:18 112.04314:16 113.13334:23 115.05394:16 117.06113:17 117.95786:34 119.06307:27 119.08656:48 119.93166:17 121.08570:25 122.09355:568 123.06480:18 123.07374:16 123.08784:336 123.09727:120 123.11387:21 124.09321:40 124.10439:27 125.01448:18 125.10506:26 125.12956:25 127.03228:40 127.10571:17 127.98047:19 130.15314:33 130.16125:17 131.96553:23 133.08887:36 134.09499:20 134.99847:16 135.03874:21 135.07689:24 135.09439:21 135.10587:36 136.10686:18 136.97597:18 137.10062:18 138.09477:27 138.11185:26 139.08147:21 141.15495:19 142.06326:35 142.10991:17 143.07721:16 147.11276:50 149.09543:19 149.11124:18 150.12544:912 151.11833:113 151.13406:65 155.07234:17 155.10054:36 155.15468:30 157.08577:20 158.09477:2351 158.11894:27 158.14073:16 158.15091:127 158.15700:57 158.98544:21 159.07506:45 159.08528:92 159.09679:323 159.10518:311 159.14098:22 159.15289:40 160.06744:21 160.09305:55 160.10402:56 160.13684:23 160.16199:17 161.09546:19 161.11038:114 162.06720:39 162.07959:46 162.11792:102 162.12790:70 162.13629:26 163.05551:17 163.07745:18 163.11809:110 164.02568:20 164.04968:17 164.14470:19 165.14922:16 166.91992:16 170.98587:17 171.00482:18 171.05801:45 171.06816:15 172.98024:18 173.01811:16 173.04637:18 173.12114:19 174.06071:17 174.97940:16 175.00121:25 175.01468:223 175.03877:18 175.12196:17 175.16180:18 176.01036:91 176.98744:77 177.09172:21 177.11649:44 178.15900:21 181.01120:17 181.04770:57 187.00096:17 189.03313:20 191.05313:21 191.09718:25 191.11243:18 193.00648:37 193.11301:21 195.04681:78 198.16212:34 199.09209:41 199.11530:17 200.09027:18 202.13411:17 202.87231:25 203.16893:16 204.01245:17 205.00627:22 205.08252:18 206.13527:21 207.08858:19 209.12671:32 209.97200:16 210.11633:18 215.09035:16 216.16750:20 217.19485:18 218.03963:17 218.08669:27 218.91876:16 222.13124:17 222.94304:16 223.09991:18 223.13780:23 224.94228:32 225.07925:17 226.18015:27 227.00357:25 227.04915:48 227.19717:17 230.19382:25 231.07385:40 235.07188:30 237.10954:28 237.18858:32 237.37067:19 239.08853:25 240.11670:19 240.14056:21 242.26947:24 242.27670:47 243.10938:17 244.08154:16 247.18948:20 247.24272:19 249.00313:23 249.08990:25 249.15863:20 255.12032:20 255.17865:19 255.24239:16 259.05420:20 260.19498:16 261.21744:23 262.13419:30 264.25528:18 265.05743:16 267.04269:20 268.97345:21 269.09207:23 269.23630:26 269.27072:29 270.30484:36 272.59882:27 274.14838:19 275.06531:62 275.07452:56 277.13965:33 279.08438:16 279.10370:20 281.27585:16 281.28757:16 281.80432:19 282.98187:16 283.16473:69 283.18747:33 287.15179:18 287.99847:16 288.01675:18 288.13843:16 289.11829:22 291.01120:25 291.23938:49 296.32840:17 296.35251:29 298.05688:19 298.27014:19 298.33536:37 298.35083:21 298.36603:16 300.98105:16 301.00867:16 301.12973:20 303.13019:49 303.14227:90 305.13589:20 305.55042:21 306.27411:17 307.01944:20 307.13791:19 307.58081:23 310.23822:18 311.01477:16 313.07104:27 314.79630:19 319.12332:19 319.22375:44 321.06958:16 322.23053:26 324.13855:22 325.13190:19 325.15674:16 325.21005:17 325.22665:19 327.10147:20 328.82498:16 328.97867:21 330.77957:19 331.11966:254 331.13617:312 332.13138:189 332.14954:23 332.26697:18 333.12964:16 334.13330:18 336.27118:19 337.14435:18 337.20697:28 342.82742:16 345.20670:16 349.09796:19 349.14374:23 349.16098:63 349.18872:136 349.20459:44 350.15497:16 350.77026:16 351.20584:32 354.12622:18 354.18088:16 357.03967:23 357.12943:27 358.45322:22 359.24509:19 360.05994:16 362.02811:17 363.16132:16 364.12082:25 364.23843:16 364.31061:18 364.94714:16 366.02469:25 367.83038:16 369.13879:22 370.23038:20 371.80899:32 373.81610:16 375.00006:16 376.04333:16 376.21970:20 377.16891:17 382.14557:19 383.11832:39 383.92477:41 385.05875:17 385.20688:19 387.18259:199 387.20349:169 388.17056:16 388.20020:186 389.20126:32 389.21478:49 390.19476:67 391.09021:16 391.13504:16 394.16519:67 395.18036:17 395.19321:16 396.22504:21 397.28891:25 399.07227:29 401.24652:17 401.28293:19 403.22101:17 403.25131:39 406.26752:17 407.95868:16 413.26074:20 413.32504:17 413.80844:22 415.35217:27 417.25876:36 418.06662:18 418.41818:19 419.21716:24 419.23053:16 421.03870:16 421.24963:22 421.78964:18 422.37518:18 423.20218:16 424.14862:69 424.97769:16 425.98599:20 426.13232:19 426.16562:19 430.23615:19 431.25549:45 431.26877:18 433.22214:32 435.29843:21 435.33252:19 436.22675:21 439.09924:17 441.27420:17 442.16296:22 443.30002:16 444.82562:16 445.04330:16 445.15448:23 445.26501:21 445.28033:15 445.36389:39 445.80878:37 445.83267:17 446.67709:20 447.20236:22 447.27698:26 448.10577:17 448.15637:19 449.21509:36 449.36380:18 450.82782:18 454.31152:22 458.14951:18 458.82904:28 459.29877:48 459.37506:16 460.11090:22 460.30682:17 461.26099:29 462.19467:24 463.02350:27 463.26779:17 464.01486:20 465.16327:21 466.18466:19 466.40405:19 467.16531:18 471.35324:17 473.27783:16 473.31525:22 473.33347:18 474.21970:16 474.28662:16 475.28860:21 475.32349:24 479.21140:18 479.35513:20 483.30902:25 485.35464:47 486.15375:16 486.34518:17 487.30298:36 488.32446:32 489.30219:22 494.43793:19 497.23987:16 498.66269:18 499.27271:17 499.39203:19 500.20721:20 501.16357:16 501.20062:16 501.32440:18 502.15021:19 502.30518:38 503.20200:21 503.35773:18 503.43903:19 504.11072:21 504.16248:16 504.28595:33 504.46982:16 504.50342:34 504.52032:16 505.20163:16 505.22476:26 505.27921:16 505.31189:37 505.37384:18 505.43674:44 505.46289:16 506.31705:21 506.43393:16 507.11731:18 507.16092:16 507.18997:38 507.29126:33 507.44504:59 507.46716:37 508.23105:20 508.28708:20 508.45227:21 509.05457:24 511.46820:19 511.52271:17 513.36151:17 517.28778:18 519.36365:16 521.21429:18 526.48199:29 527.20404:16 527.52740:16 528.23181:16 528.40540:35 529.35419:35 529.38940:78 529.45789:28 529.52203:20 530.02905:21 530.37042:21 530.43048:17 531.51788:19 544.19891:18 544.26721:16 544.30957:16 544.33020:21 544.35474:75 544.40381:36 544.42554:34 544.46722:73 544.49139:40 544.58099:18 544.60107:38 544.63318:17 545.11627:16 545.13159:32 545.21747:16 545.24500:107 545.26880:71 545.29797:75 545.40173:20029 545.48022:34 545.58453:20 545.62640:16 545.66113:19 545.75214:16 546.03955:17 546.14069:20 546.18890:19 546.22668:16 546.24799:19 546.27448:19 546.31152:30 546.33441:174 546.36359:565 546.40643:6244 546.49811:79 546.56720:123 546.60321:65 546.62720:30 546.83612:19 547.18817:34 547.21136:39 547.23492:17 547.26099:29 547.29077:125 547.32269:103 547.34680:516 547.37952:968 547.41559:906 547.45197:202 547.50775:39 547.55267:19 547.75409:29 548.20905:20 548.26086:16 548.30481:107 548.34100:90 548.35504:175 548.39331:593 548.43048:87 548.46631:33 548.50073:75 548.52252:109 548.55316:72 548.58435:206 548.61163:620 548.64850:98 548.83844:27 549.06403:29 549.19519:73 549.21216:33 549.25757:64 549.29523:126 549.32727:195 549.36145:245 549.37738:98 549.46429:19 549.50842:19 549.52393:17 549.61316:37	23817.3	16066.3	13104.2	20497.6	22097.9	25880.1	24131.1	32661.1	18782.7	16421.1	25096.3	20884.2	22237.9	13927	3319.31	17933.1	15618.9	25422.4	18218.5	21487.8	50267.3	27036.1	40128.6	33659.1	31080.8	29185.4	42045.4	37366.2	36817.6	28134.9
14758	10.203	545.401	Unknown	[M+H]+	null	null	103.05981:17 104.05602:16 105.06867:161 106.07297:16 107.04602:16 107.08244:247 107.08815:85 108.08313:36 109.09808:228 110.10194:97 111.04362:19 111.07880:22 111.08599:50 111.10905:20 111.11852:21 111.52503:18 111.97505:25 112.05043:16 112.99046:128 113.05813:23 113.09513:36 114.98638:19 115.05109:16 116.05447:38 117.06855:136 117.07530:60 117.14593:16 118.06855:22 119.07955:183 119.08807:158 120.08160:51 120.08763:34 120.99879:19 121.06163:41 121.10117:436 122.09632:16 122.10412:42 122.96861:38 122.98591:39 123.07728:17 123.08523:51 123.09329:23 123.11241:139 123.12426:16 123.29540:19 123.98106:16 124.00781:18 124.11494:16 124.99014:32 124.99919:16 125.02715:24 125.09245:37 125.12711:16 125.98808:16 126.11922:18 128.94328:21 128.95164:19 128.95854:16 128.98325:16 129.02220:19 129.05243:23 129.06514:74 129.07669:94 130.06441:16 130.10669:29 131.08263:371 131.09769:16 131.12335:18 132.08711:17 132.95345:16 133.02773:23 133.09717:240 134.06267:18 134.09555:19 134.11296:16 135.06949:20 135.08112:19 135.11176:227 135.12816:24 135.97990:22 136.11848:16 136.92812:16 136.99048:17 137.98047:19 138.09914:17 138.98930:16 139.00726:42 139.06116:18 139.11409:84 140.11357:17 140.97665:18 140.98483:16 140.99524:18 141.07524:16 141.12302:20 141.99815:16 142.06960:16 142.12044:17 143.00389:17 143.07632:32 143.08612:64 143.09192:33 144.08643:16 145.07018:18 145.09804:200 145.11459:19 146.07253:46 146.09453:33 146.10167:66 147.07608:18 147.10138:29 147.11766:157 148.11829:19 148.97285:18 149.05644:35 149.12875:142 149.13995:53 150.12614:17 150.94339:18 151.00760:38 151.07088:18 151.10999:18 151.11977:19 151.13982:17 151.15349:19 152.10707:17 152.11942:16 152.99207:19 153.00821:40 153.01776:53 153.06944:17 153.12079:16 154.07417:17 154.12445:21 154.96533:18 154.97798:17 155.00694:17 155.02785:19 155.04021:16 155.08150:21 155.09254:17 155.10594:24 155.11395:21 156.08257:16 156.09271:16 156.97647:20 156.98363:18 156.99147:19 157.09476:53 157.10474:55 157.98967:16 158.03383:18 158.09053:19 158.10086:16 158.10934:40 158.12000:22 158.15068:43 158.16472:19 158.96393:22 158.99234:19 159.09869:32 159.11328:167 159.12367:64 159.14728:24 160.11708:62 160.12973:16 161.08214:19 161.09705:56 161.12172:49 161.13023:20 161.22591:16 162.00067:39 162.00890:20 162.05275:19 162.08127:20 162.11450:21 162.12645:23 162.14400:29 162.99855:44 163.00806:86 163.02591:16 163.10690:110 163.11621:59 163.12718:16 163.14815:111 164.99200:16 165.05727:17 165.07602:17 165.13058:16 165.16194:17 166.01837:17 166.91653:90 167.04633:41 167.09921:19 167.14342:19 167.45457:17 168.03444:23 168.06525:17 168.94429:16 169.01222:17 169.02965:15 169.03679:24 169.09302:25 170.09142:27 170.95734:16 170.99492:142 171.03105:17 171.10512:37 171.11494:71 171.12999:18 172.96152:16 172.98708:19 173.06416:17 173.07875:16 173.12706:78 173.13715:50 174.04984:16 174.09819:16 174.13271:16 174.15021:18 174.53853:19 174.99092:17 175.00316:16 175.05531:36 175.14465:102 176.01602:16 176.97101:27 176.98895:17 177.01993:65 177.11555:24 177.12738:40 177.16611:16 178.09720:18 179.01834:16 179.03587:16 179.11139:26 179.17828:16 179.99417:21 180.01723:18 181.01506:21 181.03198:21 181.05008:17 181.08023:16 182.11029:18 182.14810:19 182.98837:18 183.04466:16 184.06970:71 184.93294:16 185.00838:127 185.06609:20 185.07585:22 185.08392:18 185.12430:68 185.13942:92 185.98206:16 186.00490:16 186.07275:35 186.13983:16 186.98975:17 187.14215:66 187.15048:48 188.11336:21 188.97336:16 188.98273:17 189.00401:41 189.01477:19 189.02917:28 189.03969:16 189.09596:24 189.16322:35 190.02422:18 190.09940:16 190.99489:19 191.03555:21 191.05856:19 191.10226:16 191.11522:35 191.13397:16 191.14317:37 191.96309:17 192.04251:32 193.00865:32 193.01736:25 193.04425:16 193.12419:108 193.16002:17 194.12520:21 194.98759:19 195.00031:19 195.03813:17 195.04619:16 195.05826:54 195.09622:17 195.11830:19 195.14038:33 196.12242:16 196.12933:21 197.13362:25 197.16460:20 198.00951:21 198.04982:22 198.59195:21 198.95053:16 199.02020:89 199.14085:80 199.15184:48 200.09291:19 200.11501:16 201.01483:16 201.02631:16 201.13121:36 201.15466:19 201.18248:16 201.96490:16 202.48604:18 202.96948:18 203.01787:16 203.19287:27 204.02505:16 204.03358:16 204.04745:33 204.05586:28 204.17920:18 205.02592:19 205.04062:89 205.06097:18 205.08809:23 205.15744:16 205.57980:16 207.00121:19 207.02652:17 207.03648:33 207.07234:19 207.12517:43 209.12447:18 209.15169:18 209.18663:17 209.21362:18 211.00037:19 211.02556:23 211.04266:16 211.09250:40 211.12688:142 211.14256:55 211.19728:17 211.20839:41 212.11348:19 212.13680:16 212.15666:16 213.03201:35 213.16747:41 214.09933:18 214.13391:21 214.14703:29 214.17342:17 214.99857:22 215.02899:16 215.08917:34 215.13557:17 215.16307:18 215.18381:19 215.96315:16 216.04204:19 216.18604:16 217.05461:19 218.04729:33 218.05814:34 218.06888:33 218.19090:32 218.96890:16 218.98109:16 219.06500:20 219.17474:19 219.98933:16 220.06912:32 221.08209:34 221.10323:16 221.11758:32 221.18015:18 222.22868:19 222.94025:36 222.96088:20 223.11731:17 223.13013:40 223.14809:22 223.17853:21 224.07841:20 224.12262:19 224.96472:18 225.03654:20 225.16153:42 225.17419:17 226.04297:19 227.12479:34 229.01616:19 229.03593:21 229.06583:29 229.14777:32 229.20241:16 230.06345:17 230.13907:19 231.16527:20 231.20883:17 232.06755:18 232.12975:20 233.05338:21 233.14209:22 233.17271:16 233.19019:41 234.06897:26 234.34622:16 235.10255:16 235.14690:17 235.16211:42 235.31157:16 235.88562:17 235.97739:21 237.10730:22 237.21143:19 237.72086:16 238.07533:37 238.10779:22 238.97365:20 239.04286:54 239.06734:17 239.07947:35 239.13164:25 239.17252:37 239.20963:22 239.23802:49 240.95834:16 241.02145:16 241.06378:20 241.09222:18 241.16179:16 241.17528:22 242.06255:25 242.07845:17 242.20302:21 243.05699:22 243.11945:35 243.15018:19 243.19623:30 243.20914:46 244.08803:21 244.15907:21 244.60609:16 245.13782:35 245.14822:17 245.18539:16 245.20081:22 245.22102:16 246.07301:17 246.09323:24 246.14786:16 247.02551:16 247.09239:19 247.15710:19 247.20714:16 247.67020:19 247.72086:17 247.92744:17 248.07884:16 249.09381:16 249.15630:55 249.19273:34 249.59966:18 250.15318:19 251.16707:35 251.18028:19 251.19125:16 252.01897:16 252.04219:16 253.10458:20 253.13686:18 253.17744:18 254.19644:34 254.26299:16 254.98892:19 255.16957:18 255.21767:16 256.10477:21 256.14813:17 257.18719:17 257.24881:16 258.07089:16 258.13480:20 258.59552:17 259.05035:18 259.10083:16 259.11108:18 259.19244:20 259.20441:41 259.21542:16 260.05356:16 260.09357:22 260.11725:16 260.18896:16 260.20908:36 261.04553:20 261.18738:31 261.19748:48 261.21634:123 261.23358:47 261.62479:21 262.20334:17 262.22012:59 263.04630:16 263.09958:19 263.19724:17 263.21643:28 263.80768:16 264.51532:17 265.05435:24 265.06479:38 266.20856:36 266.25092:30 267.05621:18 267.08844:17 267.10217:21 267.12979:32 267.15408:173 267.18250:16 267.29678:17 267.94519:18 267.95557:23 267.98611:16 268.08212:17 268.16010:33 268.95413:16 268.96329:16 269.03000:16 269.08826:17 269.14352:16 269.16183:63 269.17383:111 269.18665:110 269.22424:17 270.17783:18 270.19983:18 271.01889:16 271.06775:17 271.14078:16 271.19720:16 272.10742:20 272.14282:18 272.17468:16 273.01837:14 273.02847:21 273.10834:23 273.12061:35 273.18207:16 274.07181:19 274.17908:16 274.21375:23 275.08658:17 275.17606:42 275.19324:16 275.20645:38 276.09479:19 276.70706:21 277.06671:35 277.13086:19 277.21140:63 279.05969:32 279.20169:19 279.22961:19 280.02429:19 280.12262:18 281.08835:18 281.13260:18 281.27924:36 281.29532:61 282.14813:20 282.27515:18 282.31174:25 282.98166:22 283.09760:39 283.15536:23 283.20471:21 283.23657:18 284.56085:16 284.96451:17 284.99283:20 285.06799:19 285.11197:16 285.12521:29 285.15540:20 285.20313:16 285.23267:35 286.05142:16 286.12451:46 286.13876:41 287.00647:18 287.09024:16 287.14108:18 287.19034:18 287.22913:19 288.12115:23 288.14413:17 288.99890:20 289.14645:34 289.19711:20 290.06888:19 291.06732:17 291.17706:20 291.21982:17 291.23425:16 292.08685:19 292.24179:16 292.65445:16 292.94803:18 293.22958:19 294.17178:33 294.99738:16 295.01965:17 295.06906:18 295.30084:16 296.14133:19 296.29803:22 296.54953:16 296.65918:18 296.98648:16 297.01340:104 297.15088:17 297.18115:20 298.11316:18 299.00397:33 299.21625:21 299.22672:19 299.25046:36 300.25055:19 301.15897:16 301.24393:15 301.25400:17 301.65280:23 302.14230:20 302.15573:37 302.22629:19 302.93643:16 303.07025:27 303.12677:25 303.21918:16 304.04996:21 304.18137:16 304.20126:18 304.27792:17 304.99600:18 305.03101:16 305.10007:16 305.16254:16 305.17889:18 305.67920:26 307.11789:16 307.20889:16 307.23132:17 307.25198:98 307.26410:76 308.08649:20 308.25659:18 308.28192:35 309.02325:45 309.08878:37 309.19318:16 309.20456:19 309.25723:16 309.29315:28 310.11313:17 310.18240:27 310.62411:17 310.78290:17 311.02182:34 311.36499:17 311.69891:19 312.02380:16 313.02173:16 313.04083:16 313.09888:16 313.14935:29 313.16330:34 313.21957:42 313.28513:32 314.19534:18 314.26862:19 314.28101:48 314.47150:16 315.17035:41 315.21216:17 316.23108:18 317.15234:18 317.16589:16 317.19501:23 317.23074:32 317.24927:26 318.04266:16 318.25330:16 319.05203:21 319.12177:19 319.14325:16 319.22125:19 319.23776:17 320.02029:16 320.13089:16 320.28363:22 321.07745:16 321.11569:35 321.15280:23 321.22736:23 322.14252:21 322.18735:16 322.39978:16 322.90860:17 323.19891:16 323.22015:20 323.23181:64 324.22211:16 325.04364:32 325.10486:16 325.21555:16 325.25229:55 325.84448:22 326.10107:20 327.01038:18 327.04974:17 327.19714:16 327.23984:16 327.25854:21 327.29401:22 328.15515:18 328.69699:16 329.10016:16 330.10556:16 330.20413:16 330.35092:19 331.06131:16 331.11020:28 331.12460:38 331.14191:53 331.17249:57 331.22980:36 331.64386:23 332.12805:17 332.15036:23 332.89929:19 333.11563:18 333.22260:37 333.24380:75 333.26260:33 333.44180:19 334.19293:16 334.21109:25 334.23834:16 335.15445:123 335.20120:34 335.24265:148 335.25629:430 335.28653:16 335.33383:34 335.34891:19 335.36499:16 336.09280:20 336.24033:16 336.26453:38 336.32889:17 337.15485:17 337.25259:19 337.27350:58 338.01877:16 338.16119:28 338.19522:19 338.26831:16 339.22574:41 339.28543:19 341.04782:21 341.13489:34 341.16953:17 341.21246:16 341.30835:51 341.99561:16 342.07526:16 342.25073:18 342.56989:19 343.13245:18 343.19534:16 344.26990:35 345.30420:19 345.51129:16 346.14871:29 347.11246:16 347.12659:17 347.22321:23 347.70447:16 348.17578:23 348.72128:16 349.12515:18 349.13666:19 349.17337:32 349.24408:17 349.27264:16 349.30981:28 350.05884:18 351.13846:36 351.18530:17 351.26495:16 352.24301:19 352.65646:21 353.06891:33 353.08148:38 353.24799:17 354.63828:17 355.05313:26 355.08539:17 355.27414:19 356.16284:31 357.22110:16 357.25684:18 358.25323:20 359.13876:18 359.16370:25 359.20926:16 359.64056:20 360.21780:24 361.23273:33 361.97263:19 362.28140:16 363.14536:17 364.01971:17 364.19189:16 364.70575:18 365.01205:18 365.14026:42 365.19955:16 365.25098:40 365.94479:20 366.28363:17 366.31244:19 366.66211:17 366.69141:19 366.98645:17 367.02130:17 367.04510:23 367.09689:16 367.17880:22 367.21356:18 367.24472:16 368.06757:18 368.15961:16 368.21204:19 368.25540:25 368.70157:24 369.25922:16 369.30481:33 369.32413:22 373.06268:16 373.12418:19 373.27563:16 373.67123:18 374.05548:16 374.18600:17 375.19208:41 375.27783:19 375.30460:17 375.37207:16 377.05090:16 377.18784:16 378.20120:51 378.70355:23 380.17596:18 380.96902:16 381.02551:16 381.08481:17 381.10822:36 381.14374:16 381.30099:24 382.11182:24 382.12595:34 383.07761:32 383.11334:260 383.13666:132 383.22031:16 383.26163:36 383.64233:20 384.06641:18 384.12424:85 385.09283:17 385.10309:46 385.12103:82 385.31934:20 385.66687:23 386.21573:17 387.18311:16 387.20892:17 387.28815:16 389.19308:16 389.32544:16 389.97861:17 390.90097:22 391.31122:16 391.58984:17 392.04272:17 392.40970:16 392.52902:47 393.19595:19 394.18790:30 394.20706:45 395.21002:23 395.24014:16 395.32181:16 395.36285:17 396.21057:22 396.53342:17 397.31015:18 397.34036:16 397.67957:20 398.25021:23 398.28171:16 398.71286:18 399.12225:18 399.18369:17 400.08582:17 400.92380:19 401.12860:21 402.30652:19 403.25986:34 403.84863:19 404.00940:25 404.17825:19 405.05408:16 405.30313:19 406.14539:37 406.31146:33 406.33331:16 406.40698:16 406.72003:20 407.29358:16 407.39072:16 407.70734:23 408.11954:18 408.73413:16 409.14627:70 409.19559:57 409.70676:16 410.58957:19 410.96323:18 411.19510:19 411.34531:16 412.66144:21 413.07748:18 413.32703:18 414.22229:48 414.72281:34 415.21762:57 415.23975:19 415.31290:21 415.72888:75 415.75375:26 416.21780:98 416.38666:16 416.71494:16 417.22263:25 417.25687:31 417.29846:16 417.71420:17 417.88528:16 418.02869:16 418.16702:16 418.28503:19 418.33667:17 418.37228:16 418.71817:28 419.09274:23 419.14371:18 419.23676:22 419.27640:19 419.28973:17 420.20352:17 420.21606:28 420.32004:19 421.15616:18 422.14502:17 422.16199:19 422.80887:17 423.03568:18 423.20798:26 423.70538:16 423.72910:26 424.14636:251 424.18390:16 424.23441:23 424.71814:40 425.11386:18 425.13885:16 425.16187:48 425.18201:16 425.33264:16 425.34875:36 426.13614:69 426.15051:58 426.17355:19 427.38553:34 428.31390:16 429.30554:20 430.12503:17 431.22217:21 431.28320:19 431.65338:16 432.73804:17 432.83087:25 433.17084:16 433.24878:32 434.06461:17 434.25250:18 435.09085:18 435.32837:107 435.36337:17 436.00616:19 436.30750:80 437.31339:19 437.33423:35 437.35123:35 437.37424:16 437.69885:16 438.34756:16 438.38107:16 439.23569:17 439.36035:17 439.57761:16 441.31796:16 441.47708:20 442.01358:19 442.17026:23 442.22513:16 443.17078:23 443.27298:20 443.33121:36 443.74588:20 444.03540:17 444.23825:22 444.25122:19 444.28406:24 445.11444:17 445.38614:16 445.66907:16 447.16937:16 447.31506:16 447.33813:17 447.85858:18 448.31265:16 448.35233:18 449.33661:33 450.43585:18 451.32327:18 451.35922:76 451.38144:21 453.07816:25 453.23050:17 453.24445:16 453.32681:23 453.35297:72 454.00940:21 454.34262:25 455.35397:26 455.37964:22 457.18555:16 457.33746:16 457.41168:17 458.21191:18 458.79855:16 459.16986:17 459.19757:16 459.21408:23 461.80112:18 462.16754:20 462.28546:16 462.67230:18 463.09189:16 463.17038:42 463.18826:16 465.11438:19 465.17191:246 465.28351:16 465.31870:26 466.16306:18 467.05905:26 467.14633:19 467.17126:25 467.21756:16 467.25455:16 467.35785:16 468.22549:45 469.59076:17 471.35263:60 471.65060:18 472.53915:17 472.97406:18 473.29007:17 473.30408:17 473.38052:53 473.68188:19 474.07742:40 474.18115:17 475.26282:31 475.33066:43 475.92200:18 477.07361:18 477.21613:35 477.32413:18 478.34177:16 478.62802:18 479.14365:16 479.28198:19 479.67819:21 480.21338:16 481.17990:17 481.21234:17 482.99319:30 483.00757:22 483.22501:24 483.27686:21 484.22723:16 484.34790:16 484.72693:20 485.17725:16 485.25363:16 485.37640:16 485.42767:16 486.01422:18 486.18710:16 486.34775:19 487.31882:19 487.34579:17 488.63702:21 491.24011:16 491.34116:16 491.37680:35 492.33621:30 492.37292:18 492.40384:19 492.42209:16 494.07297:17 495.24191:17 496.21622:37 496.24216:55 496.26398:37 496.27814:19 496.72986:17 496.75024:39 497.35559:16 497.73642:41 498.15714:16 498.24661:38 498.67331:20 498.74295:23 499.09113:16 499.15698:17 499.27515:25 499.29733:17 500.23926:16 500.29153:20 500.31088:42 500.33276:17 501.22717:37 501.33075:85 501.35895:18 501.40280:21 502.31021:23 502.33994:33 502.36490:16 503.17859:16 503.30402:16 503.37103:37 503.59106:16 504.02832:17 504.21277:16 504.24521:80 504.30325:19 504.76428:25 505.17654:16 505.22571:16 505.24658:19 505.29626:16 505.31580:21 505.34705:31 506.04968:23 506.16647:50 506.18796:35 506.22931:16 506.38309:16 506.72333:23 507.13153:21 507.18787:18 507.20743:34 507.29373:17 507.31940:16 507.34122:18 508.17523:17 508.24780:18 509.37952:32 509.41544:16 510.40875:17 510.43033:17 511.35400:20 511.37637:59 511.40909:34 512.18872:16 513.10199:20 513.28979:17 513.38696:16 514.28442:16 515.36627:40 518.35181:16 519.59052:25 520.20007:18 521.71655:16 523.71027:22 524.29272:17 525.76013:29 526.28717:37 526.40002:18 527.25964:16 527.30286:18 527.37451:135 527.40302:102 528.34247:36 528.36316:56 528.40106:17 528.45972:16 528.49139:17 529.30145:35 529.34229:53 529.37653:628 529.39795:427 529.42914:63 529.47577:36 529.50208:18 530.36853:75 530.39679:118 530.42767:42 531.16986:16 531.26636:16 531.37000:18 531.40002:20 531.41760:34 532.98181:17 535.69354:16 536.29462:18 536.84412:22 540.08398:17 540.24377:16 542.54126:17 544.29126:32 544.35376:18 544.42444:18 544.50269:16 545.13495:19 545.17072:17 545.19305:16 545.23181:39 545.25916:17 545.27911:42 545.29504:35 545.32843:70 545.40179:132236 545.49280:103 545.52539:17 545.60101:17 545.62378:19 545.68243:16 545.70709:52 545.89227:16 546.19550:23 546.28448:18 546.31409:21 546.40540:40902 546.50177:183 546.62653:16 547.07642:17 547.16736:16 547.18817:16 547.22974:20 547.28217:35 547.32135:35 547.34888:291 547.40967:9070 547.48230:95 547.50793:37 547.69568:22 547.80292:16 547.86835:17 548.32208:16 548.34540:93 548.39264:507 548.41833:482 548.44391:341 548.49457:88 548.54944:171 548.57526:66 548.58923:31 548.84332:19 548.90375:21 549.30115:17 549.33203:88 549.37360:140 549.42432:16 549.45520:104 549.49017:304 549.52313:48 549.56787:62	62469.2	61202.5	39271.8	68431.4	147084	40829.8	52111.9	91541.4	67875.8	89929	114961	58735.2	50770.1	33781.6	41434.7	70524	48093.6	67714	64623.7	69005.9	96790.8	77356.5	96088.2	72137.9	57019.8	93497.6	104152	73305.3	61820.8	90649.4
14759	12.334	545.402	no MS2: 12-Desoxydiacetylpyxinol	[M+H]+	C34H56O5	Triterpene saponins	null	22145.3	12852.1	7650.25	13822.1	13593.6	11772	17091.3	7322.51	16349.8	16941.5	21385.2	19191.6	20843	13186.6	13784.4	13167.2	14943.2	23085.5	25608.9	17696.1	8213.7	25217.4	33573.5	24495.8	26325.9	19727.2	41183.3	34956.3	30114	27150.6
14760	14.123	545.403	Unknown	[M+H]+	null	null	null	19459.4	11521.4	10447.5	15319.1	17795.7	19168.1	15186.9	18548.5	11362.5	14168.5	22018.5	20893.5	17612.6	15170.1	14939.7	11847.9	13144.6	18302	17762.9	16146.2	48884.9	32436	36985	27707	28077.8	43781.6	48722.5	36219.7	32266.7	35753.8
14761	10.058	545.403	Unknown	[M+H]+	null	null	100.95401:26 100.95891:21 100.97056:16 103.05161:34 103.05639:46 104.94334:16 105.06539:228 105.07385:288 106.06223:19 106.07007:44 106.07571:59 106.16230:16 107.04549:87 107.05257:56 107.05850:14 107.08390:338 108.07420:18 108.08575:38 109.02551:24 109.03763:17 109.05248:16 109.06390:91 109.09654:375 109.10480:126 110.07330:20 110.09850:20 110.10525:32 111.03514:18 111.04621:34 111.07225:34 111.07813:97 111.10740:25 112.98363:43 112.98911:79 113.00138:21 113.05267:17 113.05788:17 113.10717:16 114.97807:18 114.98373:19 115.05098:26 115.05797:20 115.07837:26 116.06126:21 116.07304:17 116.95122:30 117.06336:134 117.07298:136 117.08224:21 117.08917:16 117.94891:16 118.06794:55 118.07980:22 118.42078:21 118.92572:16 119.05502:18 119.07504:89 119.08598:429 120.07970:20 121.05759:27 121.06448:107 121.08042:16 121.09268:89 121.10403:211 122.08530:20 122.09825:48 122.97245:58 123.03461:37 123.07475:61 123.08356:59 123.09113:26 123.10989:74 123.11949:106 123.12424:37 124.07684:17 124.10983:18 124.96430:35 124.97345:39 124.99458:84 125.00792:33 125.02765:26 125.09312:94 125.10503:16 125.12027:17 125.13011:25 125.79582:22 125.98070:57 126.00180:28 126.05113:16 126.08662:21 126.98340:17 127.00027:59 127.01569:21 127.10265:20 127.14110:17 127.99560:21 128.05440:17 128.07127:22 129.05127:34 129.05821:40 129.06851:195 129.07666:93 130.07288:35 130.93800:16 131.03709:19 131.04335:19 131.05240:22 131.08002:198 131.08868:213 131.11981:19 132.07248:22 132.08615:19 133.05859:21 133.07037:16 133.08009:42 133.09000:82 133.10228:278 134.09369:35 134.10631:18 134.12094:18 134.97650:39 135.08046:134 135.11356:187 135.12561:40 135.97447:22 136.07411:19 136.10629:16 136.11696:48 136.12787:38 136.51280:16 136.90259:22 136.97510:25 137.01636:25 137.06259:18 137.09381:36 137.12758:17 137.13199:31 137.14415:31 138.03758:16 138.13596:17 138.98613:38 138.99442:26 139.00215:43 139.03798:16 139.07018:17 139.98972:33 139.99953:73 140.08554:31 140.11270:19 140.97374:16 140.99490:19 141.00613:29 141.07246:17 141.12752:16 142.07257:50 142.08447:18 143.07726:36 143.08884:36 144.07994:16 145.05391:18 145.06657:65 145.09631:165 145.10510:135 146.09998:76 146.95697:24 147.03665:33 147.07660:15 147.08592:77 147.11398:343 147.59958:22 148.11749:36 148.98891:19 149.09258:29 149.13081:271 150.08537:21 150.94789:53 150.98593:16 150.99579:19 151.00182:17 151.02925:17 151.03938:18 151.07658:22 151.08989:27 151.10844:46 151.11604:20 152.00525:17 152.07539:18 152.10786:32 152.14465:24 152.98145:16 153.01497:68 153.02519:61 153.04472:16 153.08160:18 153.09550:16 153.11241:16 153.12773:57 155.00391:15 155.01300:36 155.02199:19 155.06960:35 155.08627:67 155.09900:30 155.10712:17 155.11682:39 156.07536:17 156.09274:28 156.97026:20 157.07741:21 157.08452:42 157.09966:211 158.09564:69 158.11342:22 158.12851:27 158.13771:21 158.14360:28 158.95898:18 158.96930:19 158.98529:16 159.08246:51 159.11411:388 159.15569:44 159.98273:18 159.99663:28 160.07527:18 160.08997:19 160.10873:20 160.12251:36 160.95357:23 160.97395:18 161.06700:16 161.08655:56 161.09407:50 161.11307:18 161.12456:72 161.13705:94 161.71501:17 161.96915:16 162.00296:55 162.07120:23 162.08075:23 162.11081:20 162.11983:21 162.13416:21 162.99406:15 163.00351:63 163.01340:13 163.06355:23 163.07542:19 163.10101:15 163.11104:75 163.12177:41 163.13150:19 163.14401:125 163.15456:20 164.00694:16 164.01675:18 164.07588:34 164.91652:18 164.98497:20 164.99994:71 165.01553:37 165.02330:17 165.08386:20 165.11803:36 165.12860:24 165.29092:18 165.92027:34 165.92909:23 166.15594:16 166.91924:22 166.99361:21 167.02899:18 167.03940:97 167.06783:18 167.08028:18 167.09171:17 167.10295:32 167.11456:37 167.15602:18 168.00391:17 168.03319:16 168.91814:23 168.95869:22 168.99818:16 169.01419:21 169.03217:57 169.05914:30 169.08841:21 169.09973:80 169.12349:25 169.15118:16 169.98428:16 170.03703:60 170.07791:54 170.10234:16 171.00464:27 171.09850:98 171.11189:231 172.09404:35 172.11864:81 172.98784:19 172.99638:31 173.08955:70 173.10068:52 173.11987:41 173.13695:70 174.08693:19 174.12193:17 174.13297:43 174.99918:29 175.07352:39 175.09641:16 175.10820:59 175.11671:32 175.14659:93 176.05655:25 176.10762:17 176.11880:18 176.14500:16 176.99870:16 177.02647:27 177.12239:16 177.13274:22 177.91151:18 178.84669:18 178.99780:22 179.09006:22 179.09750:18 180.01759:16 180.09383:25 181.01746:21 181.04343:83 181.06210:35 181.09473:69 182.05598:17 182.09552:17 182.12225:17 182.98279:16 182.99530:26 183.00453:47 183.02330:19 183.04546:22 183.05487:21 183.10312:16 183.11250:16 183.12440:58 183.14386:20 183.92247:16 184.06212:31 184.07159:97 184.11717:16 184.97931:20 185.00742:49 185.08336:17 185.09480:17 185.10927:16 185.12317:35 185.12988:92 185.14197:33 185.99132:19 186.00203:16 186.08768:17 187.00743:18 187.03242:21 187.06218:17 187.09325:32 187.10808:20 187.11557:22 187.13351:17 187.14500:50 187.15564:20 188.00789:18 188.01955:17 188.15175:20 188.97133:20 188.99524:17 189.01888:63 189.08113:19 189.12041:38 189.12621:115 189.16443:16 189.17155:23 189.99466:24 190.02206:16 190.08319:18 190.10176:19 190.15778:17 191.02324:31 191.09511:22 191.17911:34 191.58286:19 192.00862:39 192.02061:16 192.17081:16 192.18320:20 192.19585:16 192.96732:16 192.98827:16 193.01077:16 193.08914:24 193.11494:85 193.12592:84 194.11351:17 194.12619:36 195.01314:16 195.03819:23 195.05246:40 195.06706:20 195.11539:19 195.13077:90 195.13991:19 195.15443:18 195.17686:26 195.93690:17 196.11823:41 196.13000:30 196.14914:21 197.00931:38 197.06871:35 197.08310:47 197.13153:83 197.13863:30 198.13287:16 198.14684:58 199.06190:29 199.13748:55 199.14911:83 200.03523:18 200.12502:19 200.15051:24 201.02861:34 201.05901:23 201.12070:19 201.16621:21 202.02696:53 202.04361:24 202.10178:16 202.13493:24 203.04222:40 204.03352:59 204.04405:209 204.06377:31 204.09499:23 204.14761:18 205.01651:17 205.05045:175 205.12576:39 205.14891:48 205.15604:16 205.17554:21 205.43832:18 205.91568:17 206.00241:19 206.01273:19 206.03206:17 206.04324:67 206.05482:61 207.03589:40 207.04572:44 207.05688:26 207.08655:81 207.10178:18 207.13431:17 207.15126:32 208.03848:17 208.18607:16 209.01112:45 209.11040:32 209.12433:110 209.14185:16 209.19632:20 210.04364:18 210.11192:18 210.14366:21 210.18352:18 211.02550:18 211.06818:19 211.07869:45 211.09050:17 211.13040:119 211.14375:44 211.15392:43 211.16161:20 212.15433:25 212.20589:19 213.02461:56 213.04008:39 213.07257:21 213.11734:32 213.12898:37 213.15131:37 213.16460:36 213.17502:14 213.58028:25 214.13115:16 214.14195:16 214.16110:48 214.17021:18 215.02921:17 215.04477:18 215.05835:19 215.08629:16 215.12178:17 215.14265:83 216.04233:18 216.05157:19 216.08658:19 217.00089:18 217.04744:122 217.05875:34 217.10806:16 217.15666:18 217.17796:20 218.04131:40 218.05977:549 218.07980:18 218.18906:41 218.99393:21 219.00613:16 219.05222:35 219.06557:54 219.09135:21 219.12001:35 219.14868:33 219.20724:18 219.85913:20 220.04651:112 220.06128:139 220.07108:45 220.09727:17 220.12109:22 220.16537:33 220.20067:17 221.03500:21 221.08017:46 221.13263:32 221.14481:27 221.15256:23 222.11488:16 222.59677:19 222.94400:127 222.95470:38 223.01169:16 223.13271:18 223.14310:45 223.15356:106 223.17384:17 224.07404:16 224.93445:33 224.94926:17 224.97604:18 225.04341:16 225.05640:18 225.06895:19 225.08974:36 225.14729:17 225.16005:36 225.17511:21 225.20952:16 226.04167:39 226.10396:16 226.15718:16 226.36192:21 227.02765:40 227.05568:17 227.06790:29 227.09206:18 227.12094:70 227.13138:143 227.16510:27 227.18114:55 228.11580:16 228.12860:21 229.02261:19 229.04008:16 229.06894:25 229.13400:21 229.14873:109 230.08371:20 230.13416:37 230.15144:23 230.87677:18 231.04092:23 231.06915:54 231.15480:18 232.06146:20 232.07686:153 232.17287:16 232.20363:19 233.15126:106 233.16336:62 233.19292:49 233.21623:16 234.02486:26 234.05078:16 234.07367:17 234.15504:62 234.24454:32 234.55243:20 235.04956:17 235.15106:17 235.16258:36 235.20467:16 235.93208:16 236.10040:19 236.15340:41 236.16345:20 236.84274:16 237.06876:18 237.12587:35 237.14023:23 237.16003:21 237.18555:21 237.20241:18 237.22632:35 238.17651:50 238.18768:16 239.04213:59 239.11711:32 239.13391:22 239.17757:25 239.23447:42 240.10291:21 240.11168:20 240.17383:16 240.18568:33 241.07079:38 241.08203:33 241.14522:34 241.18788:17 241.19971:23 241.96019:18 242.06454:20 242.95705:33 243.09175:60 243.16074:38 243.20369:16 243.21286:27 245.01897:16 245.04761:17 245.07161:87 245.12956:21 245.16257:37 245.18376:22 245.20479:21 245.21663:17 245.99512:17 246.07532:20 246.09261:50 246.15933:19 246.23268:18 247.07530:16 247.09361:16 247.10315:19 247.14624:36 247.16629:35 247.20753:21 247.25003:18 248.16948:30 248.62973:24 249.09514:16 249.13017:21 249.13956:18 249.15877:73 249.18065:18 249.23538:26 249.91493:17 251.00504:16 251.02342:25 251.12860:18 251.16435:15 251.17300:62 251.18810:16 251.25410:17 252.96921:16 253.13257:36 253.15842:22 253.17404:45 253.20683:20 253.97012:18 254.16454:32 254.18030:18 254.19911:19 254.26149:19 254.95970:21 255.05632:17 255.11803:16 255.15889:16 255.17499:16 255.97884:17 256.06488:17 256.07739:21 256.93433:22 257.07349:25 257.19839:23 257.21661:18 258.11569:33 258.93802:17 259.04239:23 259.06265:16 259.08221:35 259.09796:105 259.12009:19 259.20844:81 259.65918:18 259.96008:21 260.10788:88 260.15375:16 260.16284:17 260.25183:22 261.09207:21 261.10486:22 261.18942:40 261.21631:193 262.02353:26 262.11203:19 262.21182:23 262.23038:24 262.25412:41 262.98572:17 263.14890:16 263.16476:19 263.18771:17 264.24963:21 265.03644:17 265.06891:37 265.26471:18 266.11777:17 267.03784:16 267.10986:16 267.15488:347 267.21863:23 267.25626:16 267.28180:19 267.93814:17 268.03287:18 268.16275:17 268.20648:20 268.84537:23 268.95917:32 268.98740:68 269.00827:20 269.04651:25 269.06342:16 269.10629:37 269.12497:17 269.15845:101 269.17834:128 270.12161:16 270.16876:20 270.18790:28 271.00116:53 271.10086:55 271.15308:16 271.16748:37 271.19781:34 271.22885:17 272.11243:17 272.19162:18 273.11447:60 273.12540:71 273.18420:65 273.20612:21 273.23007:29 273.25360:16 274.05576:22 274.10498:59 274.16324:19 275.01819:18 275.04016:16 275.06635:43 275.14346:23 275.19458:18 275.21249:24 276.19745:21 276.21964:18 276.95340:16 277.06210:21 277.11588:72 277.13931:20 277.19495:33 277.20874:33 277.22720:83 277.23599:44 279.11993:21 279.14868:18 279.17175:16 279.20615:17 279.23511:19 280.17380:20 280.20123:20 280.73117:25 280.99136:31 281.05020:16 281.13492:23 281.20166:19 281.21796:41 281.22665:17 282.08173:20 282.11996:51 282.21896:16 282.23935:19 282.98218:68 282.99741:42 283.01599:16 283.05310:35 283.10223:18 283.18521:37 283.25101:56 284.10690:17 284.22620:18 284.87726:17 284.98929:35 285.00519:121 285.02341:16 285.12363:17 285.18576:17 285.22714:50 287.00531:81 287.18689:83 287.22849:17 287.24240:49 287.97797:17 288.01224:25 288.09048:17 288.14697:16 288.18082:19 288.20007:18 288.24826:17 289.18878:35 289.21771:34 289.27121:21 289.97144:21 290.23096:36 291.14883:22 291.19382:16 291.23541:35 291.24933:20 292.00339:17 292.01422:16 292.14444:17 293.19104:25 294.08017:25 294.24783:20 295.00064:35 295.18616:54 295.20395:24 295.23428:46 295.31158:19 296.06677:18 296.17761:39 296.84723:19 297.00833:433 297.03140:73 297.08069:43 297.22821:19 297.99933:17 298.01422:79 298.04175:17 298.07983:18 298.11465:21 299.00742:143 299.02350:49 299.12738:16 299.25909:49 300.02203:31 300.03635:19 300.13992:18 300.99521:17 301.03787:16 301.05374:16 301.06961:17 301.08350:19 301.11398:68 301.12686:28 301.14877:23 301.21033:23 301.22803:48 301.24646:35 301.26038:87 301.27997:22 301.30179:16 302.14334:50 302.16837:74 302.20090:16 302.25601:19 303.10107:19 303.12851:16 303.20645:16 303.22717:39 303.24451:34 304.12729:34 305.12646:16 305.15646:16 305.22440:39 305.24509:35 305.28046:23 305.47311:18 307.03317:21 307.17450:16 307.19553:35 307.27274:81 308.19196:37 308.24805:20 308.98709:51 309.00494:22 309.01492:17 309.02866:16 309.10358:16 309.13989:19 309.15457:16 309.20508:21 309.27075:26 309.97510:18 310.12625:16 311.00760:19 311.02368:132 311.07816:18 311.12631:17 311.19702:16 311.25320:30 311.26163:69 311.29306:16 311.31696:27 312.03156:34 313.01459:157 313.03595:50 313.05594:23 313.27908:69 314.28400:16 314.45886:16 314.60953:16 315.03488:21 315.17355:17 315.22763:39 315.24713:20 315.25888:22 316.02258:17 317.11166:23 317.16461:37 317.20688:16 317.23410:36 317.24973:58 317.29770:16 317.96735:16 318.18976:25 318.25223:16 319.00684:23 319.13287:16 319.18817:19 319.20325:39 319.22006:20 319.27298:20 320.03308:22 320.17593:21 320.23462:39 320.26340:18 321.04648:16 321.08115:28 321.09921:37 321.14883:18 321.17197:21 321.20694:16 322.03226:19 322.23792:35 322.27072:21 323.01270:16 323.02875:17 323.05215:21 323.08469:16 323.14633:18 323.17465:18 323.24878:43 324.12271:18 324.13580:16 324.19849:17 325.03125:82 325.04501:78 325.06458:16 325.09799:48 325.19589:18 325.23926:74 325.31577:18 326.05054:18 326.24759:19 326.69736:17 327.02075:84 327.05975:17 327.22433:36 328.16364:16 328.21768:18 329.21185:69 330.10916:18 330.25180:16 331.00198:19 331.06250:17 331.07324:19 331.09897:16 331.12329:159 331.16055:19 331.17294:19 331.19693:22 331.23816:22 331.27753:16 332.06769:21 332.12476:18 332.13834:16 332.16837:29 332.23615:18 333.13123:35 333.15802:19 333.22528:26 333.23657:33 333.26892:16 333.89920:19 334.14575:17 334.20328:22 334.65146:17 335.01083:18 335.11810:21 335.14246:19 335.18292:17 335.24442:106 335.26401:178 336.26004:38 336.27621:16 336.29947:16 337.04300:18 337.23160:41 337.25107:16 337.27628:227 338.15829:40 338.26154:16 338.28876:16 339.03940:131 339.06369:138 339.14691:17 339.22275:18 339.24402:19 340.03506:16 340.15256:18 341.03342:15 341.05930:166 341.08466:18 341.21564:16 341.26682:18 341.30939:80 342.24936:34 342.62595:21 342.97632:22 343.02072:17 343.07715:58 343.10077:18 343.12537:19 343.20993:17 343.22678:55 343.41385:17 344.13361:19 344.23898:18 345.12592:16 345.13715:30 345.21478:17 345.25513:21 346.13083:17 346.18765:39 346.26529:19 346.76639:17 347.09192:16 347.17319:18 348.05664:21 348.14325:17 348.21701:21 348.24100:21 349.14859:16 349.16119:22 349.18887:272 349.20331:138 349.24246:17 350.04016:16 350.17673:17 350.19870:66 350.21896:17 351.18887:17 351.25241:20 351.27823:16 352.22128:47 353.03329:16 353.06049:57 353.07196:132 353.08572:55 353.11325:39 353.27933:18 354.08835:34 355.05045:56 355.08224:44 355.14172:17 355.21445:16 355.23981:39 355.27618:18 356.14581:21 356.15714:20 356.27014:29 356.60977:22 357.09128:23 357.20190:25 357.22531:43 357.24515:18 357.26544:17 358.13339:20 358.19241:25 359.08331:18 359.12848:20 359.21588:16 360.09674:42 360.20831:20 361.17093:21 361.23087:25 363.04147:36 363.10712:27 363.15942:36 363.23959:16 363.27255:17 363.28751:18 364.15402:21 365.05408:16 365.12909:16 365.15988:18 365.18964:17 365.26447:19 366.06268:16 367.10287:21 367.12006:34 367.14813:18 367.23987:20 367.27060:22 367.28735:16 367.32162:41 367.72665:19 368.06683:16 368.33533:16 369.06088:17 369.13953:37 369.21793:24 370.10095:17 370.27960:50 371.22165:22 371.24927:23 371.27231:20 371.42221:21 372.09808:19 372.20416:18 372.22968:21 372.39313:21 373.09955:18 373.26416:36 373.96832:17 374.30127:17 374.67957:18 374.99969:18 375.19186:16 375.30298:20 376.15067:16 376.21140:57 376.24939:18 377.08557:21 377.10007:16 377.26025:19 377.27835:19 378.06894:19 378.30112:19 378.96902:19 379.11267:51 379.14850:17 379.18900:17 379.21536:17 379.30353:16 379.85617:16 380.10178:16 380.13608:23 380.16507:32 380.18469:16 381.10675:319 381.14438:48 381.16086:18 381.17487:17 381.25345:22 382.11719:74 382.14743:20 382.17981:17 382.24857:19 382.28311:23 383.02493:19 383.11578:2328 383.75092:34 384.11115:252 384.13266:206 385.10684:534 385.13281:202 385.25824:17 385.31329:16 386.00256:20 386.05563:16 387.17599:16 387.19473:16 387.21729:16 387.29623:16 389.17886:18 389.24203:16 390.43484:16 390.52673:17 391.16382:25 391.26425:22 391.29770:16 393.15921:21 393.25751:32 393.29697:18 393.30963:18 394.05801:19 394.20007:18 395.02844:23 395.07062:16 396.09473:20 396.31036:21 397.13599:16 397.20358:25 397.37476:19 398.19168:21 398.82913:20 399.13571:16 399.16122:21 399.26221:17 399.30011:21 400.13000:18 400.16006:39 400.20099:36 400.71744:19 401.11182:34 401.12878:228 402.14615:16 402.30103:16 402.79257:25 402.99323:17 403.12018:37 403.15326:17 403.24442:60 403.28320:16 405.24982:45 405.30084:21 405.32413:32 406.28333:19 407.18051:16 407.21011:16 407.24484:18 408.14740:26 409.24219:19 410.12738:20 410.42197:17 411.19479:19 411.32755:18 412.16333:21 412.30185:19 413.19263:22 413.21472:16 413.26154:16 414.03375:16 414.05695:23 414.07712:17 415.16525:21 415.27264:16 415.34250:17 416.08505:22 416.13684:19 416.25809:18 417.20682:17 417.29218:88 417.32074:104 418.12067:16 418.28726:41 418.29953:20 418.32675:26 419.22763:24 419.27127:29 419.53802:22 420.16318:17 420.19977:22 420.27295:31 421.18085:16 421.23935:14 421.25385:38 421.33154:21 422.12433:16 422.14645:18 422.25201:25 422.33719:16 423.01077:20 423.07864:16 423.22827:19 423.27191:79 423.33047:22 424.14291:2613 424.21054:16 424.33527:16 424.44119:18 424.45541:16 425.08688:20 425.10776:17 425.14337:460 425.16565:153 425.19257:16 425.23160:17 425.51669:21 425.73123:40 426.11874:151 426.13681:322 426.15790:321 426.30972:37 427.12601:16 427.20602:21 428.10922:23 428.23550:16 429.30078:17 429.34109:16 430.28387:16 430.43033:22 430.44894:18 431.13174:16 431.32520:17 431.75427:21 432.49387:16 433.06909:22 433.22751:17 433.25275:18 433.28070:39 433.29926:42 433.31036:24 434.23474:39 435.16684:23 435.19376:16 435.23492:39 435.27032:402 435.29926:111 435.31863:84 435.35974:20 436.25290:24 436.27274:48 436.29318:36 436.32510:46 436.34509:19 436.37125:17 437.15808:30 437.21915:18 437.25385:59 437.28833:87 437.31854:99 437.33847:73 438.16000:16 438.35065:16 439.24734:17 439.33203:16 439.39325:16 440.24063:18 440.63809:16 441.31143:35 441.77167:17 442.14215:76 442.16287:265 442.23502:18 442.32758:18 443.11441:59 443.16733:59 443.35165:16 444.12308:32 444.14905:132 444.20917:16 444.23022:16 445.13159:20 445.29092:38 445.31845:16 445.38632:19 445.50589:16 445.99716:37 446.20776:22 446.40698:16 447.15649:35 447.22086:35 447.26633:19 447.28595:53 447.34000:21 447.71359:45 448.25690:35 448.27313:21 448.29810:65 448.31659:46 448.76639:22 449.27493:38 449.30362:16 449.32230:35 449.34955:16 449.66025:17 450.11533:33 450.19293:22 450.25531:19 450.28598:32 450.32944:16 450.54272:17 451.12640:16 451.24326:23 451.34125:44 451.36667:26 453.33026:16 453.36639:17 454.35098:19 454.36823:18 454.87726:23 455.03903:18 455.07318:16 455.20053:16 455.31769:16 455.34933:43 455.37711:16 456.13455:16 456.32462:16 456.34680:105 457.22272:16 458.17120:22 458.72980:16 459.17636:17 459.20578:18 459.25803:18 459.30353:18 460.16470:44 460.18610:17 461.12747:26 461.19574:36 461.32474:23 461.43716:23 462.14453:18 462.16202:21 462.23520:19 463.17285:34 463.18814:18 463.26251:62 463.32071:18 464.16693:23 464.19211:18 464.26492:39 464.31903:17 465.15189:213 465.17673:775 465.20831:52 465.25626:35 465.29102:58 466.13565:19 466.17862:217 466.20496:16 466.23831:17 466.25214:18 466.31329:18 466.39545:17 467.12375:19 467.17407:223 467.23102:19 467.27322:23 467.36639:46 468.17102:16 468.26120:16 469.20264:19 469.26978:21 469.36966:18 471.30392:39 471.32675:16 471.34662:48 471.38455:56 472.31976:45 473.30212:50 473.35376:32 473.42200:17 474.59747:19 475.10117:25 475.18475:17 475.31244:20 475.35840:38 476.25595:16 477.21396:21 477.30072:17 478.32806:55 478.35870:18 479.17365:16 479.18811:17 481.24326:20 481.41473:19 482.12384:20 483.14737:23 483.16672:22 483.34113:17 483.36328:49 483.41266:32 484.18765:24 484.23050:16 485.19638:23 485.21371:16 485.34467:76 486.15393:16 486.23795:23 486.56113:27 487.16278:16 487.38422:16 487.60538:29 488.31131:25 488.36426:21 489.18213:19 489.27185:33 489.43054:17 490.25854:16 490.39890:18 491.38672:19 491.76419:17 492.33417:19 493.07095:16 493.14557:16 493.30640:23 495.40976:17 496.25769:17 497.29880:25 498.76642:25 499.98456:25 500.04382:16 500.14734:18 500.38266:17 501.34903:18 501.37808:38 501.40176:36 502.24808:21 502.30484:18 502.33252:19 502.36462:16 502.39960:16 502.42233:16 503.25134:16 503.30466:34 503.33234:16 503.37253:19 503.40466:17 504.10468:16 504.17877:18 504.32516:16 504.36154:19 504.39142:32 505.11139:32 505.16733:23 505.18298:42 505.27603:33 505.31845:35 505.34222:25 505.44241:16 505.71976:24 506.21036:17 506.30460:17 506.38287:17 506.43097:39 506.44864:16 507.17169:87 507.22101:16 507.26953:42 507.28564:66 507.39441:16 508.37234:17 508.42157:18 508.91055:21 509.35336:32 509.37430:16 509.43063:33 510.36285:16 510.47647:18 511.19440:19 511.30649:29 511.33844:20 511.37827:19 511.45978:19 511.70407:19 512.39319:57 512.45886:18 513.34241:35 513.51678:22 514.38184:17 515.34601:21 516.00305:24 516.25854:19 516.68921:22 517.26428:49 518.47424:23 519.19580:17 519.33710:37 520.19708:18 523.05225:28 525.24719:25 525.28625:23 526.42480:35 526.72278:22 527.18500:16 527.36224:282 527.38965:297 527.42957:53 527.44989:17 528.21613:20 528.26257:17 528.35461:66 528.37952:281 528.39893:65 528.42664:34 528.45197:29 528.47076:53 528.50995:18 528.62225:17 528.75629:18 529.26678:21 529.36627:379 529.39563:870 529.43756:45 529.47955:55 529.50525:35 530.20465:18 530.26318:16 530.36475:128 530.39697:421 531.28461:41 531.36798:43 531.38397:84 531.40100:63 531.61853:16 532.27008:25 532.52246:20 533.39050:17 535.56744:16 535.94250:16 536.79706:24 537.16998:28 543.10382:17 543.69501:17 543.92004:18 544.30151:42 544.35040:85 544.39038:59 544.41321:56 544.45026:50 544.46478:18 544.81262:44 544.84991:23 544.88257:16 545.15479:16 545.23407:24 545.25818:43 545.27728:56 545.31018:65 545.33472:174 545.40167:54717 545.50372:28 545.52759:36 545.61676:16 545.67059:17 545.68530:17 545.76416:17 545.79480:16 545.86139:16 546.01563:26 546.12073:16 546.20575:16 546.28094:55 546.30981:52 546.40533:18544 546.48407:301 546.50885:241 546.99768:19 547.12939:17 547.16077:25 547.19977:37 547.22235:40 547.24316:78 547.26422:77 547.31830:169 547.33850:263 547.37238:1259 547.41241:4829 547.47852:249 547.50659:87 547.53821:16 547.56110:17 547.75244:16 547.81207:20 548.10608:17 548.16608:22 548.19745:19 548.24353:17 548.28351:18 548.30182:36 548.33289:104 548.36334:194 548.38104:263 548.40692:579 548.43835:438 548.48285:177 548.52972:36 548.57867:16 548.61011:17 548.81018:28 549.24323:98 549.29974:35 549.34436:200 549.36920:268 549.39154:220 549.41467:68 549.44641:17 549.46893:16 549.52136:37	67267.7	44437.5	39014.1	51891.8	45332.8	56656.3	58566.3	79674.9	48017.2	57663.4	83631.1	61414.3	71868.7	50470.3	49027.8	43102.9	39251.2	70931.8	71733.6	69397.5	132488	76487.7	117803	105223	94146.5	126061	138174	129761	101484	117653
14762	14.366	545.405	Unknown	[M+H]+	null	null	null	19868	12805.1	11483.6	16770	19211.1	20300.2	19638.2	23587.7	14831.3	14343.2	23622.2	23216	20892.4	15084.9	15649.1	13629.6	14209.2	17775.7	21545.7	15774.2	48287.9	31080	42451.4	33023.1	35597.9	43287.4	49173.7	42438.8	20643.1	35726.8
14763	11.352	545.407	Unknown	[M+H]+	null	null	null	10826.1	8858.6	7935.07	8874.08	10109.1	11929.2	12050.2	21753.4	11920.7	13335.9	20665.1	16122.8	12249.8	8677.25	13834.3	6431.53	7372.41	22551.7	12958.5	8697.67	35249.7	15098.1	35612.1	23013.5	19773.3	28112.4	31110.1	34929.8	18766.2	21715.5
14764	11.801	545.412	no MS2: 12-Desoxydiacetylpyxinol	[M+H]+	C34H56O5	Triterpene saponins	null	8585.55	8399.33	10980.2	10832.5	18722.3	20121.4	13791.3	18949.3	15094.3	16427.5	23355.1	19304.1	15469.3	16505.5	9467.78	8121.56	7324.44	18356.4	23087.5	13465.5	33065.8	16309.1	24061.3	23272.5	25686	21332.6	34557.4	27618	17463.4	22397.6
14765	14.672	545.446	Unknown	[M+H-2H2O]+	null	null	null	2187.37	640.331	398.535	521.4	225.669	633.256	482.874	1729.28	806.38	555.203	620.532	0	261.226	2174.1	532.957	436.169	192.61	205.802	3347.77	669.087	4071.39	5378.48	4137.35	1879.03	3545.41	3791.48	4720.16	626.98	2762.24	2698.05
14766	11.91	545.46	Unknown	[M+H]+	null	null	null	2437.42	783.25	3524.24	2606.57	2954.37	5794.69	4646.15	5528.93	2379.9	2422	2864.56	5693.91	5407.92	1654.43	1974.81	3902.47	4420.69	7804.69	3641.41	2650.92	13222.5	48137.5	72435.6	76929.4	99650.4	40242.1	57728.5	49665	39280.6	36883.8
14767	3.398	545.562	Unknown	[M+H]+	null	null	null	2928.94	2780.58	2432.48	2957.56	3501.08	4173.53	3488.58	4752.29	1547.76	637.735	4308.49	2764.99	3579.73	2208.21	2130.52	2857.19	1733.05	3731.67	4740.19	3192.1	2093.24	1366.91	1619.83	698.247	1057.11	1689.27	2004.11	2027.17	1953.46	1386.8
14768	0.519	545.578	Unknown	[M+Na]+	null	null	null	557.405	1081.12	83.156	418.805	546.626	1637.51	1281.18	1604.85	73.399	531.887	543.901	523.509	703.798	1116.23	394.785	802.849	841.548	335.805	442.504	192.6	463.66	154.462	68.9541	566.048	767.33	1927.81	262.899	408.383	854.456	616.738
14769	14.762	545.599	Unknown	[M+Na]+	null	null	null	928.334	263.658	54.6179	401.861	18.2796	451.497	671.671	1394.87	329.385	281.368	147.473	202.991	375.719	223.597	187.297	448.132	189.879	227.612	406.024	753.301	571.922	235.266	260.196	9.90525	138.532	557.085	697.97	741.054	126.331	425.709
14770	4.371	545.631	Unknown	[M+H]+	null	null	null	210.691	126.227	145.991	273.202	437.314	505.998	2712.99	368.766	350.53	368.708	375.095	255.806	455.549	339.987	101.433	73.7886	511.136	152.497	370.204	434.46	201.998	251.695	726.701	337.664	335.445	376.532	196.37	272.598	266.865	340.859
14771	14.766	545.661	Unknown	[M+K]+	null	null	null	774.778	287.467	1048.02	201.941	1082.8	1389.93	354.089	873.061	1241.76	748.3	639.92	629.86	667.296	616.429	1080.8	64.0847	420.333	719.338	1057.09	867.855	724.209	1067.53	1030.78	364.333	826.75	2878.37	635.405	2939	1741.61	1659.1
14772	6.125	545.699	Unknown	[M+H]+	null	null	null	519.258	220.297	238.56	126.651	204.35	2403.4	1352.19	1327.72	438.383	193.422	312.971	385.864	164.368	143.184	163.887	334.382	191.831	483.71	359.175	225.617	212.337	336.348	275.054	108.606	285.704	265.757	237.209	353.801	158.654	468.299
14773	5.3	545.731	Unknown	[M+H]+	null	null	null	890.318	586.721	129.165	1766.82	1189.73	244.63	1129.64	966.418	269.616	335.329	1049.38	1569.59	474.8	606.419	416.829	1522.09	739.652	839.368	1161.51	1193.89	401.055	517.656	590.995	557.214	184.749	293.557	925.424	1170.12	522.293	616.374
14774	14.774	545.774	no MS2: (NAG)(anNAM)-AqKAA[3-NH2-AA]	[M+2H]2+	C45H75N11O20	Polypeptides	null	438.028	796.286	368.009	380.6	79.2974	44.1392	712.994	504.221	370.157	993.964	219.236	703.466	488.325	829.704	858.441	325.205	241.973	702.988	307.536	911.583	1107.32	398.125	893.402	260.62	784.093	802.431	22.8811	699.282	738.97	1087.29
14775	8.048	545.777	no MS2: (NAG)(anNAM)-AqKAA[3-NH2-AA]	[M+2H]2+	C45H75N11O20	Polypeptides	null	4801.72	2640.53	2592.43	6950.79	6617.75	95.0254	1679.79	3042.27	2133.83	2627.02	6184.31	2535.81	5377.94	3647.58	1170.01	3139.82	535.025	1578.37	4234.59	1794.47	2884.12	5205.76	4630.36	4793.65	2899.81	3322.14	10524	5123.87	2375.35	5718.22
14776	6.416	545.784	Unknown	[M+H]+	null	null	null	4677.98	4787.26	3407.96	10811.2	9175.32	1008.35	4577.46	4285.96	6901.24	13502.1	21074	8549.51	8124.17	18230.7	7712.78	6116.95	10804.4	14116.9	15463.9	16889.7	1699.7	2949.21	4522.77	6753.98	731.485	5476.69	9199.69	8892.59	5252.03	1494.31
14777	0.445	545.797	Unknown	[M+H]+	null	null	null	0	77.043	1492.19	689.607	32.0029	30.727	21.167	3457.9	13.6174	11.9048	84.6858	36.7488	2155.86	158.814	177.579	465.252	529.449	3518.77	3287.36	4952.66	16.3806	27.2266	3104	276.555	23.2935	244.702	3298.05	167.454	140.394	256.338
14778	3.258	545.799	Unknown	[M+H]+	null	null	null	859.92	441.503	241.478	1196.58	1868.02	63.0132	102.561	350.026	162.734	948.003	2372.05	661.11	686.865	909.415	187.231	464.144	36.0083	1726.25	526.366	785.691	522.429	282.892	175.099	215.741	81.8392	100.61	207.623	923.1	2.92433	47.1846
14779	8.215	545.816	Unknown	[M+H]+	null	null	null	480.719	1362.92	361.266	1648.27	817.027	606.709	1470.46	8047.74	763.049	4448.35	1903.27	382.389	221.714	2614.38	913.191	413.182	630.986	1348.42	2938.03	2561.37	1224.75	637.586	1069.15	6128.49	966.963	992.035	1171.95	643.433	1195.5	2213.92
14780	9.957	545.829	Unknown	[M+H-H2O]+	null	null	null	415.867	169.79	128.144	581.701	589.912	316.41	175.212	365.086	254.351	1603.96	272.222	150.817	463.353	225.728	518.067	404.319	486.255	305.07	646.445	284.742	409.951	533.533	368.924	1586.44	159.345	547.35	1518.77	882.691	997.532	1008.87
14781	14.765	545.861	Unknown	[M+Na]+	null	null	null	167.375	178.215	47.4956	363.561	100.384	473.666	285.863	42.1569	245.788	236.702	261.363	393	202.507	209.448	291.467	153.422	65.8866	1112.6	0	110.642	343.692	132.734	212.048	101.611	9.57412	633.561	252.283	335.375	307.928	749.736
14782	0.479	545.917	Unknown	[M+H-2H2O]+	null	null	null	2596.35	3185.55	590.11	1277.87	2901.79	5201.27	3190.06	4720.72	2857.89	123.175	1750.05	2487	1670.64	4552.41	2303.07	350.671	238.003	1120.87	330.574	259.552	204.919	1121.9	897.225	215.379	1487.14	1432.16	2375.83	1481.66	1168.56	3596.38
14783	14.758	546.002	Unknown	[M+H]+	null	null	null	59.8804	118.628	129.049	185.495	417.687	110.073	602.09	985.355	367.576	140.049	73.5938	176.128	117.5	241.427	208.409	72.6687	53.1807	141.691	349.84	228.821	1053.81	1385	855.54	1101.4	1685.16	1769.04	2609.53	2480.69	796.136	399.644
14784	3.157	546.012	Unknown	[M+H]+	null	null	null	181.769	131.239	63.3248	212.074	93.2065	185.206	269.262	316.863	225.659	237.774	322.925	175.051	208.571	73.4027	790.739	61.2291	94.5525	553.618	192.913	1720.09	149.411	108.415	291.87	140.372	96.223	274.477	313.78	115.822	692.062	468.396
14785	0.531	546.059	no MS2: (2R,7S,13R,14R,16S,19R,20S)-19-(furan-3-yl)-9,9,13,20-tetramethyl-5,12,17-trioxo-4,8,15,18-tetraoxahexacyclo[11.9.0.0?,?.0?,??.0??,??.0??,??]docosan-11-yl acetate	[M+H-2H2O]+	C28H32O10	Limonoids	null	1362.17	951.957	225.194	1098.72	7.46588	795.645	1223.21	71.1326	854.033	989.118	2381.74	829.796	1084.77	490.315	827.377	3111.46	1067.14	2349.7	1330.55	3182.88	3389.74	167.906	1656.84	1040.26	254.469	1663.85	376.516	154.755	1611.11	1353.22
14786	5.324	546.109	no MS2: NCGC00385232-01!(2S,3R,4R)-3,4-bis[[(E)-3-(3,4-dihydroxyphenyl)prop-2-enoyl]oxy]-3,4-dihydro-2H-pyran-2,6-dicarboxylic acid [IIN-based: Match]	[M+NH4]+	C25H20O13	Tetracarboxylic acids and derivatives	null	812.528	4112.35	1466.01	1753.35	1343.5	376.333	1486.5	8467.84	1008.3	28893.5	2723.52	2126.84	278.718	2196.27	51310.6	3288.59	1185.43	20810.9	7801.63	86139.2	8525.28	3893.56	20110.1	3776.65	4169.52	82383.7	218341	3726.98	51335.2	70396.6
14787	5.5	546.112	no MS2: NCGC00385232-01!(2S,3R,4R)-3,4-bis[[(E)-3-(3,4-dihydroxyphenyl)prop-2-enoyl]oxy]-3,4-dihydro-2H-pyran-2,6-dicarboxylic acid [IIN-based: Match]	[M+NH4]+	C25H20O13	Tetracarboxylic acids and derivatives	null	3234.8	6823.41	6038.06	5746.07	7696.95	13022.4	18631	29555.1	10942.5	68753.5	17304.2	2665.33	16175.1	3637.58	99119.5	7111.1	3513	26394.2	41896.6	122742	26386.9	4474.8	38148.6	2400.5	2762.63	66167.7	171453	6664.1	39721.4	165337
14788	2.757	546.132	no MS2: NCGC00385232-01!(2S,3R,4R)-3,4-bis[[(E)-3-(3,4-dihydroxyphenyl)prop-2-enoyl]oxy]-3,4-dihydro-2H-pyran-2,6-dicarboxylic acid [IIN-based: Match]	[M+NH4]+	C25H20O13	Tetracarboxylic acids and derivatives	null	20182.3	22823.6	8335.6	12313	24080.6	23673.6	40248.9	16832.3	18832	14543.8	13169.5	32273.1	19917.5	18982	19214.5	16842	8165.95	17397.8	37051.9	26790.6	44057.8	11796.7	20545.3	19524.3	22012.3	39796.7	33292.1	14540.1	29478.1	14547
14789	14.767	546.142	no MS2: 4-oxo-8-propyl-1,2,3,4-tetrahydrocyclopenta[c]chromen-7-yl 2-(4-methylphenylsulfonamido)-3-phenylpropanoate	[M+H]+	C31H31NO6S	Phenylalanine and derivatives	null	600.632	771.611	244.622	985.073	678.848	1542.65	1539.4	2678.82	840.83	1119.83	1497.23	521.391	323.775	622.703	142.894	278.343	894.738	1225.16	1265.35	1079.79	1609.12	2577.69	1311.74	829.747	490.159	1922.13	1398.79	3439.32	3292.36	876.305
14790	0.514	546.158	no MS2: [(2S,3R,4S,5S,6R)-4,5-dihydroxy-6-(hydroxymethyl)-2-[2,4,6-trihydroxy-3-(4-hydroxybenzoyl)phenyl]oxan-3-yl] 4-hydroxybenzoate	[M+NH4]+	C26H24O12	Phenolic glycosides	null	6032.59	873.962	517.162	2928.32	1217.96	389.334	582.764	3728.61	1643.68	1036.51	6058.81	9257.64	1488.21	1881.87	309.142	3913.31	1492.25	4477.85	2436.39	2654.82	8875.99	514.232	5091.24	1062.59	833.132	3609.45	3112.81	820.413	596.079	1848.82
14791	8.154	546.166	no MS2: [(2S,3R,4S,5S,6R)-4,5-dihydroxy-6-(hydroxymethyl)-2-[2,4,6-trihydroxy-3-(4-hydroxybenzoyl)phenyl]oxan-3-yl] 4-hydroxybenzoate	[M+NH4]+	C26H24O12	Phenolic glycosides	null	1016.47	10450	3490.08	165.027	236.378	7.04167	105.687	366.815	109.96	248.968	129.211	18743.1	14660.7	8376.43	11641.7	80.1414	189.746	240.299	32413	425.945	8473.35	10216.6	16031.8	17325.5	10809.4	13241.7	29630.7	13746.3	17022	21869.5
14792	8.303	546.17	no MS2: [(2S,3R,4S,5S,6R)-4,5-dihydroxy-6-(hydroxymethyl)-2-[2,4,6-trihydroxy-3-(4-hydroxybenzoyl)phenyl]oxan-3-yl] 4-hydroxybenzoate	[M+NH4]+	C26H24O12	Phenolic glycosides	null	12707.9	11142.8	3490.08	5682.11	11402.9	747.583	13606	12819.2	7582.83	13648.8	43486.1	18743.1	14660.7	8395.41	11641.7	15552.4	14615	28343.5	32413	33130.4	5253.41	3105.77	8934.55	6741.35	4398.68	3064.49	29630.7	4272.11	2399.77	6234.42
14793	8.536	546.171	no MS2: [(2S,3R,4S,5S,6R)-4,5-dihydroxy-6-(hydroxymethyl)-2-[2,4,6-trihydroxy-3-(4-hydroxybenzoyl)phenyl]oxan-3-yl] 4-hydroxybenzoate	[M+NH4]+	C26H24O12	Phenolic glycosides	null	3734.72	1914.7	1318.96	649.448	3939.23	5325.1	13606	3840.36	787.363	1863.83	14842.6	6514.74	7752.56	4017.61	3200.95	6814.28	5434.04	10578.5	9510.09	10327.4	441.251	298.138	993.379	616.503	1017.95	340.505	1114.22	4546.68	2399.77	683.408
14794	5.401	546.199	no MS2: 4-oxo-8-propyl-1,2,3,4-tetrahydrocyclopenta[c]chromen-7-yl 2-(4-methylphenylsulfonamido)-3-phenylpropanoate	[M+H]+	C31H31NO6S	Phenylalanine and derivatives	null	531.468	3627.88	3448.76	2338.63	3643.53	1018.59	1405.21	1355.36	1246.08	24587.2	5567.95	1934.8	1843.01	4076.41	22927.4	1656.84	1993.42	2510.38	1077.35	32652	1257.43	258.195	841.003	2047.45	830.468	356.185	18701.1	1444.75	5115.88	8174.93
14795	5.128	546.22	no MS2: 3,15-dibenzyl-1,4,12-trimethyl-1,4,7,10,13-pentazacyclopentadecane-2,5,8,11,14-pentone	[M+K]+	C27H33N5O5	Macrolactams	null	4670.25	4304.07	1219.65	4527.9	6608.55	5051.56	4276.13	10365.2	2602.92	7354.25	7879.95	3982.38	4248.44	4027.64	5210.79	3777.59	4819.32	3455.53	6773.32	709.143	3133.33	2501.45	3563.06	1368.94	3721.32	1525.77	3973.81	4352.12	1296.87	4424.12
14796	3.471	546.234	(2R,7S,13R,14R,16S,19R,20S)-19-(furan-3-yl)-9,9,13,20-tetramethyl-5,12,17-trioxo-4,8,15,18-tetraoxahexacyclo[11.9.0.0?,?.0?,??.0??,??.0??,??]docosan-11-yl acetate	[M+NH4]+	C28H32O10	Limonoids	102.04296:16 103.04964:113 103.05534:127 104.05065:19 104.05949:39 104.10547:17 105.01138:16 105.02814:16 105.04176:23 105.06972:19 105.07921:16 107.04450:95 107.05064:122 108.08079:106 109.01201:17 109.02819:269 109.05885:53 109.08279:16 110.06213:16 110.07212:16 111.04160:130 111.07101:35 111.08051:24 112.04624:16 112.07365:16 112.07973:20 113.09474:23 114.05547:35 115.04324:16 117.03930:18 117.06884:33 119.05047:18 119.06049:18 119.07799:21 119.08727:17 120.07401:16 120.08421:18 121.01954:18 121.02608:17 121.05926:72 121.06809:33 121.10463:16 122.09486:18 123.03553:37 123.04982:21 123.10896:20 124.07557:501 125.00059:16 125.04919:16 125.07508:73 125.09473:30 125.10029:18 126.09044:3896 126.11474:18 126.95149:21 127.02721:19 127.03842:260 127.04644:73 127.08968:194 127.10909:18 128.03654:23 128.04243:26 128.06245:19 128.09169:18 128.09695:45 129.07373:33 130.05652:17 130.07497:18 130.09090:37 131.00789:16 131.04143:133 131.04903:412 132.05005:52 133.01862:16 133.05914:27 133.08733:18 133.10124:32 134.02614:18 134.03375:18 134.10985:16 135.04257:198 135.11086:16 135.11697:33 136.05328:18 136.08195:16 136.11110:19 136.92723:25 136.98882:16 137.01042:29 137.02089:328 137.05817:22 137.08446:17 138.01994:16 138.46391:18 139.03070:16 139.06538:18 139.07794:17 139.98570:18 140.06961:17 140.98273:16 141.09756:17 142.00789:19 142.06589:37 142.07468:40 142.08507:202 143.00919:16 143.08989:21 143.11838:16 144.07176:17 144.10074:3314 145.04659:150 145.06384:16 145.09224:18 145.10178:185 145.10815:86 145.11584:17 146.02089:17 146.05672:46 147.04182:52 147.08157:32 148.99768:21 149.02609:70 149.04350:17 149.06013:19 149.06740:22 149.08768:16 149.09470:19 150.01599:17 150.02612:20 150.03442:16 150.08504:51 150.10229:18 151.01115:16 151.03851:323 151.07033:59 152.03708:16 152.06548:18 153.05360:17 153.10468:16 153.11995:17 155.00999:18 155.01781:37 155.08493:41 155.64334:29 156.07339:16 156.10445:16 157.06607:79 157.12755:16 158.02272:16 158.05415:16 158.06705:47 158.07523:16 159.03156:18 159.03716:37 159.04875:24 159.11252:29 160.07401:19 161.01196:68 161.03140:17 161.04343:17 161.05505:33 161.10255:16 161.13950:16 162.09280:21 163.02998:39 163.04280:48 163.08656:25 163.11081:52 163.99290:16 164.00432:19 164.07935:16 164.09720:16 164.96596:16 165.04620:40 165.05974:19 165.07106:21 165.08583:21 165.10579:19 165.97043:16 166.05981:21 166.07059:18 166.08293:17 167.05847:28 167.07083:114 167.08223:65 167.09102:21 167.09741:18 168.00354:67 168.06956:38 168.08395:16 168.10484:19 168.99303:33 169.01413:18 169.04373:74 169.06369:19 169.08055:17 169.09392:19 169.10287:16 171.03339:16 171.11861:36 172.02931:17 172.04366:25 172.97388:17 173.00851:78 173.02185:217 173.04729:21 173.08319:23 173.12967:16 174.02403:33 174.12619:18 175.03239:16 175.05405:16 175.11514:35 176.04309:16 176.05215:22 176.13396:16 177.05107:36 177.06796:52 177.10504:38 177.81349:21 178.04587:17 178.06447:16 178.08667:19 178.91924:16 179.01369:21 179.02667:64 179.03516:38 179.06906:16 179.08444:50 179.10080:18 180.03145:17 180.06155:16 180.09570:16 180.10352:34 181.02567:41 181.04939:51 181.10559:16 181.95148:16 183.00381:16 183.01445:19 183.06906:19 183.07666:18 183.15076:17 184.06540:32 184.07686:79 184.09142:21 184.12030:18 185.00322:18 185.09380:17 185.10066:17 186.10098:32 186.11453:17 187.01697:16 187.03249:21 187.05586:159 187.07564:22 187.10503:22 187.11998:16 188.07233:40 188.09106:16 188.14291:16 189.02966:16 189.05643:57 189.08769:16 189.16331:18 190.00981:18 190.08899:21 190.10295:19 191.06731:39 191.07687:58 191.09616:18 191.11012:18 191.14293:16 191.15886:18 191.16968:16 191.18263:16 192.08540:16 192.10301:85 193.05638:18 193.06534:18 193.08893:33 194.03723:16 194.05092:16 194.12115:17 195.02715:19 195.06711:55 195.07634:198 195.08438:59 196.07425:32 196.52162:17 196.97862:18 197.02510:18 197.04356:22 197.05148:59 197.06253:103 197.10847:16 197.11748:18 197.14098:26 197.97667:17 198.05482:48 199.03194:38 199.05836:17 199.08453:59 199.98267:38 200.06837:18 200.09410:18 201.00211:20 201.01006:40 201.08009:33 201.09570:17 201.12823:24 203.03668:18 203.13570:16 203.15332:16 204.07700:19 204.15778:18 204.99884:17 205.04387:18 205.06793:39 205.08743:34 205.11568:20 205.16576:21 206.04095:22 206.45241:17 207.07170:16 207.08040:15 207.14925:16 208.01468:17 208.08624:16 208.13611:21 208.16638:27 208.30104:17 209.06206:19 209.08575:51 209.09894:34 209.12563:16 210.00139:16 210.13319:24 211.04430:16 211.10355:16 211.14711:16 211.67314:29 212.06218:17 212.11368:16 212.12355:18 212.89328:18 213.00658:16 213.03871:18 213.05058:26 213.05974:18 213.07127:21 213.08997:580 213.13954:16 213.15094:16 213.15883:16 214.08331:16 214.09544:57 214.10849:17 215.03246:47 215.04123:15 215.07162:19 215.09195:20 215.11108:16 216.08115:20 216.10771:17 216.12354:78 217.03407:17 217.04578:19 217.15936:26 218.05721:16 218.08380:17 219.06693:37 219.08905:21 219.09972:18 219.18471:16 220.09679:43 220.95808:18 221.03012:16 221.07639:16 221.12372:20 221.15187:17 222.02533:18 222.07167:23 222.92273:18 223.07545:645 223.09160:75 223.12666:18 224.02875:18 224.05507:16 224.07408:52 224.08395:37 225.01694:16 225.04410:40 225.05267:40 225.06602:19 225.09122:116 225.10674:19 225.16042:19 226.02231:25 226.03108:53 226.06119:36 227.02681:42 227.04384:16 227.09254:42 227.15633:17 228.06787:16 228.11533:13 228.12413:42 229.04738:18 229.07927:41 229.10396:17 230.07169:20 230.08279:16 230.99420:17 231.05440:17 233.02132:16 233.04083:16 233.05818:32 233.08449:35 233.09312:15 233.11481:22 233.94745:16 233.96375:18 234.00351:16 234.06871:31 234.09435:21 234.19026:21 235.00542:19 235.07603:17 235.09497:16 235.61282:23 236.06015:18 236.10818:16 236.15990:24 236.16936:63 237.05948:20 237.07997:45 237.09248:66 237.10165:20 237.14345:19 237.15785:19 237.17897:17 238.09126:19 238.10403:21 239.01160:16 239.03111:17 239.10150:16 239.84193:17 240.03603:38 240.06903:72 240.93697:25 241.03795:82 241.05029:118 241.08331:224 241.09785:119 241.20023:16 241.63988:17 241.98607:37 242.04926:54 242.07346:16 242.09532:76 242.15085:35 243.01559:18 243.07133:32 243.09494:17 243.13142:18 243.15001:17 243.57817:16 244.07304:18 244.96213:16 245.03130:18 245.04605:23 245.05441:16 245.06865:18 245.17928:21 246.04007:43 246.05031:19 246.12418:23 246.13840:67 247.03831:16 247.06757:41 247.13910:18 248.08423:18 248.11652:17 248.12726:17 249.02568:19 249.10690:29 249.14594:16 249.16319:16 250.05029:16 250.13342:24 251.04794:19 251.08546:21 251.14676:19 252.03731:16 252.04768:16 252.10611:18 252.12138:63 252.13347:123 252.20517:17 253.01295:39 253.04790:156 253.05971:56 253.09158:67 253.14055:34 253.96962:16 253.98042:17 254.04045:18 254.06546:73 254.07553:16 254.54987:17 255.02954:18 255.06151:196 255.08589:116 255.09796:118 255.14285:19 256.03680:33 256.06497:57 256.07529:35 256.92258:16 257.03217:22 257.05789:25 257.07373:32 257.10135:48 257.11182:39 257.12094:17 257.18506:19 258.05615:17 258.08694:34 258.12100:16 258.13873:19 258.15182:16 259.09106:137 259.10669:127 259.17181:16 259.96429:16 260.08481:18 260.09802:20 260.97342:16 261.05905:16 262.10501:16 262.12369:37 262.99365:18 263.13214:17 263.16272:17 263.19458:20 264.03351:17 264.05087:19 264.06354:19 264.09219:32 264.11392:19 264.64978:23 264.97488:16 265.04153:16 265.05554:38 265.07220:39 265.08655:36 265.13107:16 265.25174:17 266.09174:122 267.01605:17 267.06107:17 267.08798:32 267.11337:16 267.14313:16 267.42032:16 267.62701:17 268.03381:57 268.07977:23 268.10837:16 268.15607:16 269.04163:1329 269.05453:554 269.11633:34 270.03580:82 270.05023:90 270.06360:35 270.13245:1046 270.16284:20 271.04041:61 271.05722:241 271.07419:63 271.11575:58 271.13507:64 271.15045:33 272.05847:54 272.07040:17 272.09708:18 272.99506:16 273.00705:17 273.06714:83 273.08002:21 274.04758:18 274.05695:17 274.13281:86 274.15781:19 275.04022:37 275.08966:19 275.10919:88 275.19818:17 276.12967:23 277.04117:18 277.09302:37 277.12137:16 277.18289:16 278.08789:16 278.13666:16 279.04300:34 279.09372:46 279.11566:16 280.25342:22 281.05322:77 281.11960:18 281.18414:19 281.23764:16 282.05115:18 282.11823:16 282.13669:36 283.06409:67 283.09735:352 283.13599:16 283.16553:21 283.18295:17 284.01968:18 284.03119:19 284.04535:20 284.05911:17 284.53003:21 285.02878:39 285.03937:137 285.05939:94 285.08319:33 285.11072:19 285.14551:16 286.04761:4905 286.11356:20 286.88644:35 287.03888:193 287.05505:300 287.08792:36 287.55652:16 287.89087:17 288.00665:18 288.14450:2999 288.74796:17 289.07092:26 289.09357:35 289.11917:16 289.13925:211 289.15784:265 289.73911:16 290.12701:16 290.14996:16 290.17023:39 290.90854:18 290.99435:32 291.01428:59 291.04929:18 291.07080:18 291.15271:16 292.00259:51 292.01752:37 292.05945:17 293.02368:48 293.03891:30 293.10144:22 293.11865:18 294.00787:16 294.81851:20 295.08786:16 295.11447:16 295.45975:16 296.08231:18 296.12262:16 296.16663:18 296.97836:16 297.06772:55 297.09515:17 297.11212:16 297.24741:17 298.03088:16 298.04480:19 299.05283:1182 299.24594:20 299.95975:28 300.04391:43 300.05978:35 300.07153:52 300.08881:16 300.17474:17 301.02628:16 301.07053:15380 301.14850:32 301.17145:16 301.18121:18 301.88712:16 302.03827:18 302.07516:1244 302.16565:16 303.00418:16 303.10104:83 303.11499:16 303.18243:18 304.08218:16 304.11786:20 304.13885:19 304.16046:17 304.55618:18 305.03931:25 305.11993:16 305.13971:16 306.14740:39 306.16531:17 306.55432:16 306.99667:16 307.04907:19 307.06335:20 307.07809:17 307.10406:85 307.17017:16 307.18365:22 307.96045:20 308.01767:16 309.02069:122 309.03308:56 309.10303:52 310.02606:16 310.04132:36 311.00671:68 311.03021:50 311.04858:20 311.09421:18 311.11356:17 311.15942:22 311.99573:26 312.19037:21 312.57324:16 312.88937:16 313.02670:34 314.12344:55 314.13733:17 314.60287:16 315.05640:32 315.08279:19 315.19901:21 316.00479:16 316.13803:18 316.15442:16 317.00211:19 317.08551:19 319.04758:18 319.08789:72 319.10178:45 319.98386:16 320.09265:21 320.11841:17 321.02267:33 321.03595:19 321.05820:18 321.07532:16 321.11935:35 321.13470:16 321.16470:17 321.18811:19 321.20123:18 321.23917:23 322.12943:19 323.09000:19 323.17447:18 324.05820:18 325.05051:16 325.08826:16 325.10672:49 325.15411:20 325.71732:16 326.02344:18 326.16043:16 327.03497:16 327.04587:17 327.06326:17 329.09772:20 330.11243:19 330.16281:16 330.18295:16 330.44226:21 331.07953:38 331.10327:49 331.12259:19 331.14850:24 332.08408:19 332.10001:58 332.12769:17 332.17502:17 333.01276:16 333.11203:16 333.24564:16 334.02191:21 334.06537:34 334.10751:16 334.15469:33 335.00092:17 335.06329:16 335.11795:16 335.42981:36 336.06232:24 336.10599:88 336.20789:35 336.97818:16 337.02020:35 337.03641:16 337.09409:16 337.10883:16 337.16794:17 338.12637:43 338.17154:21 339.12323:26 340.16495:16 341.03162:21 342.01486:16 342.07123:17 342.98407:16 343.06070:29 343.09183:17 343.12143:17 344.10620:16 344.13800:23 344.99792:17 345.04358:16 346.10504:16 346.17883:16 346.97934:16 347.03592:55 348.02786:16 348.20236:37 348.96054:18 349.06018:17 349.07468:26 349.10190:67 349.20871:18 350.01974:25 351.02805:99 351.04459:74 351.09613:17 352.03015:18 352.04340:54 352.05969:18 353.03247:16 353.05936:41 353.17789:17 354.03931:16 354.18472:23 355.01764:27 355.03693:16 355.09720:18 357.02289:16 357.06351:33 357.08316:62 357.10687:17 358.09418:17 360.11276:17 361.06241:23 361.24161:16 362.02124:18 362.65381:17 363.02551:56 363.04214:94 363.06232:41 364.03876:33 364.05579:16 364.17374:16 365.00784:16 365.02887:16 365.04395:16 365.11145:18 365.16516:16 365.99167:18 366.04404:26 366.16736:20 367.09570:16 367.11673:39 367.13864:32 367.24869:16 368.11209:42 369.01971:16 369.03848:21 370.05750:16 370.07471:18 370.14828:16 370.17471:16 371.02924:17 371.04831:34 371.07956:22 371.13705:17 371.31870:17 372.99609:16 373.13644:35 374.12659:16 375.02692:22 375.06552:21 377.07889:19 377.10190:16 377.18234:16 378.05005:16 379.01440:16 379.03970:19 379.08304:16 380.12457:34 380.23276:20 381.01273:17 381.05493:17 381.12360:19 381.18622:16 382.02972:54 382.06186:27 382.12985:17 382.95129:16 383.08582:16 383.19742:16 383.83279:17 384.12100:18 384.16855:16 384.18262:41 384.20200:16 384.99527:18 385.09561:16 385.20261:65 385.47263:16 386.10510:40 386.13162:32 386.60471:19 387.03955:37 387.05228:18 387.18658:16 387.20007:16 387.29117:19 388.09091:16 388.11014:16 388.20956:16 389.00409:16 389.04581:18 389.09323:16 389.63647:17 390.40930:23 390.99969:21 391.08057:17 393.02411:17 393.04156:17 393.07007:55 393.24536:21 394.06409:34 394.10831:16 394.16809:21 395.03528:21 397.22864:19 397.99179:19 398.04294:16 398.05972:49 398.15738:52 398.17871:78 398.19415:39 398.99905:19 399.03891:18 399.09366:18 400.00586:16 400.57303:16 401.05652:17 401.16885:21 401.18918:16 401.76050:16 402.11472:19 403.13986:16 403.15808:18 403.22906:16 404.06116:18 404.16812:16 404.54797:22 405.03848:34 405.06238:73 405.12997:39 405.14804:15 406.03955:16 407.03104:16 407.05704:17 407.95825:16 408.01709:31 408.18555:76 409.09778:19 409.15839:19 409.19156:20 410.23428:16 410.27414:20 411.04959:16 411.15723:17 411.20050:18 413.07559:16 413.13123:16 413.20657:16 414.16907:17 415.16266:16 416.07925:16 416.14059:19 417.14862:16 418.14368:21 418.23117:16 419.07687:16 419.10721:19 419.25397:25 420.02304:18 420.21887:17 420.26099:23 420.99347:20 421.08194:16 421.26541:16 421.71725:19 422.00146:17 422.98383:33 423.05240:16 423.79462:16 424.06332:34 424.08282:18 424.25076:33 425.04843:39 425.10596:21 425.16281:24 426.15887:16 426.19128:229 426.21799:118 426.60074:16 427.04669:16 427.18011:42 427.20111:97 427.26273:16 428.10660:25 429.21686:20 430.07297:35 432.16156:16 432.18359:16 432.97839:16 433.02939:21 434.30814:18 435.01590:25 435.18378:16 436.18732:16 438.07651:16 438.16757:20 438.27670:26 439.18250:16 441.11569:16 441.15112:16 441.20627:16 442.55411:17 443.13678:17 443.66064:19 446.00122:16 447.08118:117 447.11063:42 448.07452:33 449.20117:19 450.17603:16 451.04291:18 451.11282:17 451.14673:16 451.20157:25 451.29626:16 452.04010:18 452.10056:16 452.20581:19 452.87787:19 453.02835:35 453.05716:83 453.08777:19 453.33145:20 454.07043:35 455.12860:19 455.16858:16 456.08038:19 456.22293:16 458.12952:32 458.17383:16 458.23523:17 459.02127:35 459.25415:33 460.12067:16 460.17950:16 460.19473:16 461.11951:19 461.18811:19 461.79504:16 462.14609:16 463.21533:17 463.24078:20 465.09662:44 465.21890:16 465.25369:18 465.35828:16 465.99728:17 466.17670:21 467.04578:17 467.09372:18 468.21851:19 469.06329:17 469.19974:17 470.19333:16 471.60388:16 472.07300:16 473.26968:19 475.22134:16 475.26715:16 476.16257:18 476.60666:19 477.65933:19 480.19485:17 480.21820:16 480.74081:17 481.07874:16 482.11639:16 482.20508:18 483.11780:17 484.61847:23 485.01413:57 485.19464:18 485.25897:21 485.27380:16 486.08444:16 486.14075:17 486.22714:38 486.31903:17 487.16153:17 487.19641:16 487.28134:17 488.00967:17 488.10907:16 488.17917:16 488.32211:16 489.08176:16 489.10922:20 490.23834:16 491.08203:19 491.14893:16 492.19156:75 492.20413:36 493.10742:37 493.15839:34 495.07336:42 495.10318:19 495.15195:20 497.09271:23 498.09106:21 498.28250:16 499.05753:17 499.19095:17 500.16846:18 501.06458:34 501.10645:107 501.22266:19 501.33740:20 502.04025:16 502.09637:19 502.17340:16 502.20438:32 502.31720:16 503.18619:21 503.22934:22 503.24661:18 504.11136:16 504.17624:16 504.28024:16 505.20541:20 505.28406:16 506.10623:16 506.71399:51 507.07776:68 507.10916:592 507.15268:22 507.22513:29 508.09720:73 508.11823:85 508.13876:24 508.18213:16 509.05481:18 509.10696:18 509.16104:17 509.17657:18 509.23105:19 509.31433:18 510.17789:16 510.20386:34 510.22192:51 511.20630:48 512.13611:16 512.17712:16 512.31964:17 513.15063:17 513.21704:33 513.24548:35 514.24689:18 515.17017:16 516.09619:25 516.22443:17 517.08691:19 517.11475:19 517.22455:20 518.20514:32 518.67877:16 519.34277:17 521.09442:16 521.11047:16 525.07556:16 525.22198:21 526.25000:16 527.21497:20 527.38751:18 527.43011:18 528.04077:17 528.07300:104 528.11829:39 528.20929:279 528.23206:219 528.26117:75 528.30902:17 528.58948:36 528.61346:19 529.07526:34 529.10126:35 529.17291:19 529.20337:53 529.22852:118 529.26453:16 529.30176:16 529.31989:17 529.56494:16 530.14758:19 530.22467:52 530.28259:43 530.32422:17 531.13263:20 531.23181:17 531.28101:18 531.32391:16 532.17725:27 532.20209:33 532.22577:22 532.25433:15 532.27148:22 533.02600:19 533.25452:16 533.31372:17 534.30603:16 536.97510:20 538.67242:16 539.00873:32 539.06940:37 539.08868:20 539.14038:19 540.07068:24 540.09259:16 544.43323:16 545.14966:21 545.17896:52 545.21362:72 545.25000:16 545.27625:37 545.31738:28 545.38776:18 545.68878:16 545.73621:16 545.85803:20 546.16406:55 546.23419:32333 546.30005:34 546.33130:16 547.03540:16 547.07397:42 547.11743:76 547.15826:41 547.23889:10578 547.30084:77 547.36566:16 547.40729:18 548.24445:1616 548.31732:70 548.35248:43 548.36835:19 549.09259:54 549.12445:286 549.15063:181 549.19464:104 549.21771:98 549.24255:172 549.27319:186 549.30835:52 549.37311:16 549.39673:16 550.10016:16 550.12531:50 550.16602:17 550.20135:62 550.23071:48 550.28290:16	636.465	688.462	986.393	1154.23	662.492	350.363	783.106	5064.1	900.116	32482.3	1938.12	1106.76	2352.9	1848.93	121533	943.385	757.762	4043.66	5558.23	83653.6	1144.67	812.758	3089.12	3806.69	2001.93	9219.45	85782.7	1325.69	29352.4	40767.8
14797	3.08	546.234	(2R,7S,13R,14R,16S,19R,20S)-19-(furan-3-yl)-9,9,13,20-tetramethyl-5,12,17-trioxo-4,8,15,18-tetraoxahexacyclo[11.9.0.0?,?.0?,??.0??,??.0??,??]docosan-11-yl acetate	[M+NH4]+	C28H32O10	Limonoids	102.12758:23 103.04246:157 103.05717:305 103.12247:20 104.05289:74 104.10162:23 104.10681:18 105.01030:18 105.01959:24 105.03304:149 105.06590:20 105.07278:28 106.07747:23 107.04790:2930 107.08004:16 107.08781:19 108.01794:19 108.05105:239 109.02202:37 110.03088:23 110.05186:26 110.97123:16 111.04750:23 112.05058:20 112.08156:17 112.89809:38 113.01576:23 113.05943:17 114.02914:31 114.03717:35 114.04639:33 114.05284:26 114.08409:16 114.09795:16 115.05465:157 115.07933:20 115.93758:18 116.05943:16 116.07092:19 117.01962:23 117.07164:45 117.07722:16 117.33929:16 118.12339:17 119.04540:77 119.08028:23 120.05468:17 120.08940:18 121.01437:26 121.02540:62 121.03136:16 121.06248:73 121.97746:17 122.01899:16 122.03832:17 122.10007:17 123.01109:16 123.03568:13 123.04588:125 124.04608:28 124.06890:37 124.96704:16 124.99278:19 125.05820:18 125.97248:21 126.04292:16 126.08146:155 126.09165:788 126.48871:21 126.57512:17 127.00251:17 127.03408:46 127.04297:36 127.04947:25 127.05589:38 127.09448:57 128.03903:16 129.00594:20 129.01588:36 129.02399:41 129.05827:17 129.06836:48 131.04724:535 131.06709:74 132.04584:35 132.05081:85 133.02023:19 133.02847:25 133.06184:30 133.07735:254 133.08690:322 133.11000:23 134.03941:18 134.05350:37 134.08360:39 134.09029:18 135.04147:198 135.05011:44 135.07143:21 135.10791:18 136.01555:18 136.04456:34 136.07030:68 136.08080:63 137.00919:56 137.02185:444 137.03329:61 137.05534:13 137.06210:57 137.07864:31 137.09711:17 137.97629:21 138.02007:27 138.02956:37 138.14235:16 138.98503:21 139.00859:16 139.03084:40 139.04829:19 139.06622:22 139.07422:25 140.04666:49 141.00389:19 142.08348:54 143.07634:18 143.09090:17 144.04027:20 144.10081:5045 144.86189:16 145.04189:32 145.05013:22 145.06183:85 145.09500:155 145.10568:353 145.11731:53 146.03989:16 146.05116:95 146.06046:90 146.07079:25 146.09744:26 146.10886:17 146.92929:21 146.96231:17 146.99016:17 147.03934:350 147.05162:34 147.06671:17 147.09021:18 148.04985:17 148.97029:16 149.02266:1189 149.04825:15 149.05884:71 149.07233:48 149.09677:16 149.12538:16 149.40839:22 150.01241:34 150.02681:65 150.05563:36 150.09235:16 150.10931:19 150.97182:16 151.03621:776 151.05220:27 151.06929:17 151.11191:30 152.04567:22 152.05891:49 152.14409:20 152.94612:18 153.01266:44 153.02277:27 153.05382:226 153.06894:16 153.08774:25 154.06126:23 154.09058:21 155.02724:16 155.08078:77 155.95580:16 156.10135:43 157.06894:16 157.09334:16 157.10310:24 157.78784:16 158.01715:19 159.02196:19 159.04024:117 159.05069:69 159.07916:18 159.10866:21 159.12575:21 160.04256:14 160.04962:37 160.07657:34 161.02177:489 161.05614:21 161.06798:33 161.17151:18 162.02756:68 162.05370:91 162.09767:16 162.96352:16 162.98845:37 163.00577:33 163.03711:246 163.04977:95 163.07373:268 163.11604:19 163.92015:17 164.03175:54 164.04210:21 164.06154:37 164.07419:20 164.09859:16 164.98152:39 164.99162:21 165.01302:119 165.02385:35 165.03816:25 165.06006:16 165.07542:20 165.08972:42 166.01628:35 166.04211:17 166.08459:21 166.97179:20 167.01633:19 167.02707:50 167.03867:43 167.05751:41 167.07217:59 167.32071:16 168.10709:18 168.64151:16 169.01135:26 169.04918:21 169.05737:16 169.07300:19 169.08846:22 169.12912:49 169.97008:43 169.98859:17 170.90320:18 170.96765:39 171.03418:36 171.04544:17 171.09097:42 171.11609:20 172.04971:48 172.06447:16 172.08072:16 172.26137:16 172.97404:22 173.02031:127 173.03383:34 173.05696:84 173.06740:17 173.09689:17 173.12816:70 174.02432:16 174.04985:17 174.06541:72 174.13063:16 175.00465:16 175.01317:29 175.04057:402 175.05695:48 175.07729:37 175.09491:85 176.03189:16 176.04514:168 176.05817:55 176.61777:16 177.02257:37 177.03226:50 177.04903:151 177.05640:172 177.11111:396 178.01942:59 178.02913:16 178.05281:20 178.06480:19 178.07796:54 178.10687:28 178.11635:25 178.99667:28 179.03256:1445 179.07408:45 179.08031:115 179.09038:34 179.11090:37 180.03964:106 180.06279:16 181.04848:2457 181.08911:86 181.10074:107 181.11255:39 181.92650:17 181.93724:22 181.96422:18 182.01117:20 182.02116:20 182.05330:286 182.99910:16 183.02937:49 183.03926:18 183.05539:17 183.07170:34 183.11238:16 184.04680:20 184.05370:21 184.07240:39 184.08786:32 185.00298:17 185.01900:25 185.03499:16 185.05516:35 185.06395:17 185.08511:21 186.01349:34 186.07242:17 186.11858:17 186.12587:17 187.00507:19 187.03442:35 187.04268:53 187.05647:46 187.08012:17 187.80943:16 188.04199:21 189.00243:17 189.01256:24 189.02452:43 189.04259:112 189.05870:167 190.02579:29 190.03651:16 190.06435:16 190.07590:16 190.56210:16 190.96413:17 191.02248:94 191.03978:126 191.06599:161 191.08414:169 191.09700:19 191.98489:19 192.00336:16 192.03223:17 192.05811:18 192.08345:53 192.94931:18 192.99844:18 193.03201:16 193.04486:20 193.05276:28 193.07657:49 193.09607:34 193.10838:36 193.11768:23 193.14813:16 194.03232:21 194.07376:87 194.37537:16 194.92256:16 195.08075:59 195.24536:17 195.99765:18 196.03735:21 196.06345:18 196.09497:20 196.33211:17 197.03033:32 197.04195:54 197.06198:153 197.08679:17 197.10475:16 197.11992:16 197.96898:25 197.99956:19 198.95006:36 199.02391:16 199.04021:127 199.07137:196 200.00508:17 200.03722:32 200.08167:45 200.11903:16 200.99748:17 201.01616:41 201.05420:104 201.07680:33 201.13474:16 201.17703:31 201.99522:19 202.02087:20 203.03426:628 203.06441:44 204.03387:53 204.05162:14 204.06024:40 204.09383:37 204.10651:37 204.89603:17 205.01418:16 205.03430:66 205.05212:151 205.07487:36 205.09792:41 205.11139:25 205.12936:16 206.05455:73 206.06728:17 206.98717:25 207.05301:21 207.06444:35 207.07468:85 207.08662:34 207.10266:16 207.13951:40 208.07236:17 208.08679:35 208.10146:16 209.02313:18 209.03833:16 209.05482:21 209.08519:173 209.09955:310 209.17493:18 209.91740:20 210.07144:21 210.09398:50 210.99306:17 211.03865:74 211.05859:21 211.07378:57 211.08484:22 211.10544:16 211.11783:16 211.14674:16 212.04077:22 212.07729:89 212.09364:33 212.10674:19 212.12665:34 212.14935:39 212.88841:17 213.01442:25 213.04985:58 213.06104:18 213.07941:18 213.09444:68 213.97797:18 214.06339:16 214.07321:49 214.12328:16 214.63776:18 214.84712:23 215.01132:15 215.01956:42 215.03476:206 215.06300:58 215.07837:19 215.10048:71 215.11946:39 215.13953:17 215.17036:21 215.98048:29 216.02660:44 216.03728:70 216.04907:38 216.12918:18 216.98291:19 217.04706:318 217.06691:59 217.09094:39 217.11938:18 217.13260:18 217.15163:16 218.03719:32 218.06625:17 218.07378:18 218.49474:22 218.98300:16 219.08209:342 219.12189:18 219.16579:16 219.96976:16 220.01842:21 220.08360:53 220.10286:39 221.03749:17 221.05409:34 221.07451:16 221.08798:40 221.10312:66 221.13228:33 222.07320:19 222.93019:17 223.05687:16 223.06741:27 223.08011:76 223.09846:18 223.13092:18 223.16788:16 223.19505:16 224.02928:17 224.07568:77 224.14975:16 224.60721:16 225.01274:21 225.03813:39 225.05304:56 225.08112:267 225.09387:326 225.10580:84 225.52179:25 225.98560:17 226.02641:17 226.06648:22 226.08745:60 226.09767:63 226.11525:32 226.20712:28 227.03340:16 227.04312:18 227.12846:17 227.15181:19 227.18611:42 228.05724:17 228.41972:18 229.02718:17 229.04768:420 229.05688:103 229.07831:16 229.08817:20 229.11140:21 229.16135:16 229.94380:42 229.95627:20 230.00002:16 230.02524:16 230.05508:66 230.07014:52 230.09076:34 231.02205:16 231.04555:19 231.05957:149 231.07272:95 231.08685:83 231.10699:17 231.13748:17 232.03380:22 232.07629:21 232.94496:16 232.98120:16 233.04109:387 233.05270:193 233.08051:34 233.09177:159 233.12140:21 233.14557:17 233.97243:20 234.04636:16 234.06694:93 234.08395:16 234.09984:33 235.05910:243 235.07471:117 235.08223:57 235.12067:20 235.13831:20 235.16876:19 236.03613:25 236.06311:21 236.08916:42 236.17194:38 236.87746:19 236.95201:16 237.04877:41 237.05827:45 237.09236:1532 237.14081:22 237.15482:22 237.99139:27 238.06775:41 238.08296:94 238.09459:165 238.10715:17 239.02046:20 239.07379:134 239.09044:104 239.10458:16 239.12250:32 239.77332:19 240.05832:33 240.07724:26 240.08875:34 240.14041:18 240.91977:17 240.97433:17 241.04849:297 241.07100:183 241.08965:118 241.10533:14 242.05948:50 242.08514:34 243.02710:18 243.06865:53 243.09355:16 243.10600:16 243.98845:19 244.08292:41 244.10440:46 245.03951:275 245.05412:227 245.08022:36 245.17014:19 245.94327:16 246.03482:23 246.04648:38 246.05936:25 246.07742:54 246.09454:38 246.10838:33 246.57591:18 247.01924:18 247.03448:16 247.07207:346 247.13280:16 247.16542:21 247.98192:19 248.06352:36 248.08664:67 248.12212:17 248.98488:19 249.08591:138 249.09889:87 249.11676:16 249.20221:21 249.95160:16 250.05026:16 250.07652:16 250.10052:69 250.93436:16 251.01746:16 251.05051:16 251.06017:19 251.07370:18 251.08574:75 251.10797:218 251.12468:50 251.94838:17 252.05038:16 252.06145:16 252.98500:18 253.04677:84 253.07553:355 253.08986:389 254.03828:18 254.06071:24 254.07892:84 254.09198:111 254.10399:55 254.20274:21 254.93806:16 254.98912:16 255.01207:16 255.06805:1253 255.10205:1135 255.13402:17 255.15944:25 256.00717:17 256.02417:36 256.05264:39 256.06448:86 256.08054:177 256.11115:91 256.12601:16 257.04974:33 257.07358:65 257.08667:89 258.00433:21 258.03506:21 258.10004:40 258.11118:20 258.98145:16 259.04321:70 259.05423:184 259.07858:23 259.09631:16 259.11099:18 259.12558:17 259.93256:17 259.99329:16 260.08896:52 260.11221:34 260.99460:18 261.06723:19 261.08740:188 261.12286:73 261.14493:35 262.04953:16 262.09848:55 262.12473:27 262.14633:20 263.01935:16 263.04633:168 263.06458:125 263.07678:57 263.98663:16 264.06738:18 264.08313:17 264.09747:17 264.12631:16 264.14618:20 265.02725:35 265.03793:19 265.08548:1930 265.14978:22 265.16440:51 265.82172:16 266.02188:16 266.08356:276 266.09396:162 266.12088:18 266.12930:21 266.92285:19 266.94873:18 267.07144:19 267.08755:42 267.10394:192 268.00140:26 268.01953:84 268.03796:150 268.04968:44 268.06622:17 268.11133:21 268.13034:32 268.91489:18 268.98669:17 269.03253:205 269.04495:551 269.06543:2604 270.05127:112 270.06506:238 270.08310:39 270.11121:17 270.13303:24 270.92072:22 271.05292:190 271.07663:82 271.09769:36 271.15701:32 272.07837:44 272.10135:16 272.56357:36 272.98532:21 273.06769:46 273.07526:18 273.10065:33 274.05447:16 274.06836:19 274.08670:35 274.11227:16 274.98929:20 275.06558:17 275.09787:18 275.11719:44 275.19168:18 275.80707:21 276.06146:33 276.10678:19 276.14236:19 277.00403:56 277.02451:18 277.06403:19 277.08185:352 277.09378:210 277.10828:33 277.13647:28 278.02872:39 278.08011:25 278.09341:79 278.14462:18 278.97147:18 279.05359:16 279.08652:178 279.10239:531 279.11539:140 279.13046:15 280.03674:16 280.05679:37 280.08499:85 280.10620:34 281.01169:20 281.03436:171 281.05179:257 281.08569:156 281.11227:40 281.12259:26 281.92432:16 282.01953:18 282.04962:159 282.06421:38 283.02325:16 283.04251:33 283.09305:1787 283.10815:519 283.16428:24 283.97290:18 284.02887:25 284.04031:82 284.07260:16 284.09717:316 284.11386:169 284.13550:35 284.93533:21 284.98441:19 285.00906:22 285.06870:169 285.08792:162 285.13818:17 286.05246:34 286.07373:32 286.11124:36 286.14288:20 287.05978:33 287.08252:35 287.11169:16 287.19788:18 288.08658:23 289.00485:17 289.05096:16 289.08389:107 289.09979:49 289.11343:16 289.14175:18 289.17514:16 289.99612:17 290.02982:29 290.08307:18 290.09949:21 290.49896:16 291.01642:16 291.09796:86 291.12677:54 291.20978:18 292.09793:66 293.07111:66 293.09015:106 293.11652:56 293.12949:19 293.22488:16 294.01144:42 294.07385:21 294.99005:18 295.02310:27 295.09598:263 295.11313:34 295.89212:16 295.96512:47 296.02563:22 296.04816:26 296.09778:25 296.10989:70 297.02673:16 297.06271:97 297.07840:87 297.09845:34 297.13455:16 297.15665:19 297.16733:32 298.03928:20 298.05356:21 298.07541:21 298.10733:16 298.18710:16 298.82315:22 299.05704:778 299.07825:256 299.09488:117 299.11429:32 299.12943:20 299.15738:16 299.60190:16 300.03180:16 300.04999:66 300.06223:98 300.07944:115 300.09256:22 300.15094:20 301.03577:16 301.05212:204 301.06586:1027 301.08301:647 301.11411:351 301.15216:16 301.98843:19 301.99875:22 302.05853:63 302.07654:120 302.10199:37 302.11749:18 302.96216:16 303.01465:36 303.07062:38 303.08203:19 303.10016:42 303.11841:32 303.14127:21 303.54001:16 303.63519:18 304.03958:16 304.07639:16 304.11371:88 305.04382:16 305.06894:99 305.08374:185 305.11377:22 306.08090:17 306.12036:17 306.77991:16 306.90558:17 307.09534:1590 308.05215:16 308.07620:44 308.09018:67 308.10199:120 308.12302:16 308.66504:19 308.99304:17 309.10471:74 309.11853:112 309.13455:32 309.18460:47 309.53842:19 309.88120:18 310.09995:18 310.11505:32 310.36957:16 310.96286:17 311.05948:34 311.08932:21 311.16370:20 311.23770:20 311.59174:22 311.94083:18 311.98251:37 312.12354:16 312.13647:17 312.16608:25 312.98947:33 313.01553:135 313.03720:25 313.07675:19 313.10785:32 313.11850:67 313.15540:52 313.93909:16 313.99954:16 314.02774:16 314.06250:18 314.10083:37 314.13129:17 315.01968:17 315.05261:26 315.18195:16 315.78079:17 315.96484:18 316.06378:19 316.17035:16 317.05902:16 317.09009:17 317.11990:18 317.98169:18 317.99985:18 318.06656:16 318.11618:22 318.36206:23 318.47864:16 319.01416:34 319.09106:304 319.11023:169 319.15366:19 319.18045:18 319.48450:21 319.79163:20 320.08749:71 320.10583:67 320.30588:21 320.53159:17 321.06699:23 321.08444:33 321.11035:151 321.16757:23 322.09665:37 322.10788:20 322.12228:18 322.13452:16 322.72421:18 322.96231:16 323.09082:363 323.12033:44 323.17456:17 324.08658:19 324.09677:71 324.11411:42 324.98605:18 325.05078:42 325.07632:39 325.10483:202 325.12119:93 325.13220:32 325.17770:17 325.98468:16 326.06906:34 326.09769:33 326.11017:52 326.23352:19 326.99243:17 327.05582:18 327.06564:20 327.07962:19 327.13474:17 327.70364:20 328.10269:16 328.53049:25 329.01965:17 329.14182:18 329.45148:21 329.50748:17 330.07587:29 331.03189:20 331.08691:52 331.10016:174 331.11591:30 331.16357:16 332.07578:43 332.09247:32 332.10706:64 332.60501:16 333.08813:37 333.17923:20 333.66913:16 334.10397:16 334.14685:23 335.04199:16 335.06720:16 335.08771:62 335.10272:35 335.12262:17 335.16251:16 335.18546:18 336.01495:27 336.09418:51 336.11591:17 336.14520:16 337.02353:19 337.04346:22 337.08224:28 337.10236:308 337.11795:201 337.13876:16 337.25421:16 337.28741:29 337.99304:23 338.03671:22 338.04910:15 338.10840:48 338.13144:16 338.18024:19 339.06793:21 339.09564:19 339.10760:49 339.13327:52 339.95847:16 340.03580:23 340.10104:469 340.12259:106 341.10443:889 341.58432:16 342.04529:20 342.09448:67 342.10995:138 342.91809:16 343.06424:21 343.09027:36 343.12289:218 343.15631:17 343.96783:24 344.05325:17 344.10504:63 344.11734:65 345.07458:33 345.09833:27 345.11478:45 345.93900:17 346.10242:17 346.50961:21 347.06073:16 347.07861:38 347.09470:57 347.87497:17 347.98492:16 348.01871:19 348.09329:38 349.10526:670 349.13287:64 349.82690:16 349.99469:16 350.09271:37 350.11118:59 350.13412:64 350.93408:16 351.06689:19 351.10471:16 351.13953:16 351.17313:19 351.55673:23 352.98264:16 353.00540:17 353.02747:16 353.10818:38 353.19409:35 354.00858:25 354.10831:17 354.17322:19 354.85104:16 355.03757:51 355.10507:98 355.12186:72 355.13400:34 355.15582:18 355.27197:16 356.10764:16 356.98114:18 357.04297:17 357.08685:17 357.11850:16 357.51767:21 358.04025:20 358.15399:50 358.95963:16 359.05164:19 359.06842:21 359.10721:19 359.14197:19 359.32953:19 359.98566:16 360.79276:23 361.00516:18 361.05386:16 361.12061:16 361.14423:19 361.17572:16 361.21222:17 361.72467:17 361.95047:25 362.12314:18 363.03983:52 363.06973:16 363.13046:26 363.96793:22 364.10864:28 364.13522:23 364.97745:22 365.02679:20 365.05481:21 365.09845:273 365.12537:112 365.18655:18 365.54465:18 365.99203:17 366.08099:19 366.10410:78 366.14966:20 366.97839:16 367.08081:51 367.11685:383 367.98245:16 368.09650:35 368.12070:45 368.14249:42 369.10715:17 369.13672:23 369.17429:17 370.02875:16 370.06326:30 370.54727:23 370.92526:29 371.07507:19 371.09631:63 371.13770:34 371.98843:38 372.12302:18 372.23285:25 373.04526:16 373.10629:16 373.91898:17 374.03445:41 374.09674:16 374.15222:16 374.95752:16 375.04941:19 376.19449:16 376.94012:21 377.01392:18 377.09195:18 377.10544:36 377.22003:16 378.06052:20 378.09534:16 378.52338:19 379.01910:17 379.03366:17 379.05850:71 379.11215:16 380.02386:20 380.05820:16 381.12024:17 382.04965:36 382.07507:17 382.92618:22 382.97568:16 383.04135:16 383.05731:17 383.17276:36 383.18961:16 383.94220:24 383.99240:17 384.01154:50 384.15631:16 384.21210:16 385.06863:17 385.09909:22 385.12897:291 385.18045:20 385.19626:16 385.43411:18 386.09833:16 386.11874:17 386.13971:77 387.02286:31 387.04312:163 387.06403:81 387.08694:16 387.11053:25 387.14136:26 387.16943:19 387.27710:16 388.04846:59 388.06540:36 388.16135:21 389.03027:22 389.08920:37 389.11292:63 389.13351:23 389.20447:21 389.94937:16 390.15121:16 391.00983:18 391.08759:16 391.10635:17 391.12509:27 391.87112:16 392.07620:17 392.13696:17 393.05972:16 394.05225:34 394.08807:23 394.16180:20 394.17831:20 395.06958:23 395.12006:32 395.18112:27 397.01971:24 397.13403:42 397.21573:18 398.08105:17 398.97330:16 399.13620:16 399.17703:17 400.19299:19 401.13535:17 401.22092:19 402.02802:19 403.01730:16 403.04077:19 403.11319:33 403.14767:152 403.17606:17 404.08658:17 404.14572:45 404.97351:18 405.09399:44 407.06488:21 407.10989:32 407.13345:19 407.89911:17 408.18967:39 408.20712:20 408.62668:16 408.97491:24 409.10583:18 409.12958:34 409.15329:26 409.16876:16 409.27103:25 410.93066:18 411.02707:19 411.07614:26 411.10760:16 411.14896:16 411.18036:22 412.08514:17 413.03033:20 413.06445:17 413.10751:18 414.06064:16 414.10483:16 414.14050:19 414.99155:19 415.13455:19 415.16763:20 415.28299:18 416.24228:17 416.99017:16 417.01840:16 417.05304:122 417.08200:79 417.13477:786 417.15619:252 417.19174:18 417.21625:21 417.39600:17 418.03793:19 418.05624:17 418.11420:85 418.14005:271 418.21396:16 419.02029:17 419.10522:49 419.13089:55 419.16031:18 419.17813:17 419.87946:19 420.02316:16 420.21021:19 421.03204:16 421.06458:18 421.12558:45 421.14999:33 421.16589:17 422.14746:35 422.18564:23 423.25690:18 423.58505:18 424.95203:16 425.03561:19 425.06033:16 425.10406:19 425.12628:48 425.14481:49 425.59137:19 426.13779:16 426.17612:582 426.19299:1056 426.61517:17 426.86047:16 426.96741:16 427.07990:17 427.14954:15 427.16702:71 427.19012:193 427.20996:128 427.23438:26 428.14447:41 428.20120:97 428.22876:33 429.06802:18 429.09259:21 429.16299:34 429.97766:27 430.04352:16 430.06876:33 430.19592:19 430.46872:16 431.07123:43 431.09253:49 431.10812:15 433.24780:16 434.01877:19 434.80338:17 435.12524:33 435.95087:16 436.16614:23 436.22089:27 436.44437:16 436.86963:16 437.22830:18 437.74060:16 439.12399:19 439.14957:18 439.16306:16 439.19553:17 439.65839:18 440.17386:47 441.12943:50 441.95535:18 442.05173:16 442.09555:17 442.16080:38 442.18286:23 443.07214:16 443.08618:21 443.11435:16 444.01996:16 444.12039:18 445.02481:17 445.08749:39 445.12180:20 445.13651:19 445.16580:16 445.49820:25 445.96237:16 447.11490:35 447.14221:20 448.14655:16 449.15826:50 449.20395:19 449.65118:21 450.15436:16 451.14813:16 451.21918:17 451.23721:16 451.25781:31 453.03912:18 453.07892:26 453.10480:16 456.07141:33 456.14294:17 456.17654:55 456.20618:201 456.24115:16 456.58493:19 457.12958:40 457.15210:25 457.20135:102 457.22809:36 458.04465:18 458.10153:20 458.15231:44 458.20837:20 458.23041:16 459.10431:26 459.12128:73 459.16721:23 459.22821:18 460.03500:21 460.17468:38 460.45367:17 460.74466:21 460.92416:17 461.02185:37 461.04865:21 461.15561:40 461.25305:20 462.17755:19 462.90497:19 463.09494:33 463.13083:21 463.14474:22 463.17746:40 463.21799:18 464.12241:33 464.15781:48 465.10022:17 466.25128:18 466.86691:16 467.10025:32 467.12595:26 467.17807:26 467.94705:16 468.09198:17 468.22330:35 469.02234:17 469.04129:16 469.06531:21 469.12292:16 469.35657:16 470.24405:19 471.04596:18 471.06500:44 471.07901:28 471.09723:17 471.11310:18 471.16360:19 472.20807:19 474.03070:17 474.06677:17 474.20398:38 475.08994:24 477.08340:16 477.18607:23 477.78525:16 477.98273:16 479.17557:16 479.20078:33 479.21985:22 479.52429:16 480.15744:20 480.34869:20 481.12274:16 481.14331:38 481.23410:19 481.53220:20 482.20972:20 483.01749:16 483.10953:70 483.49802:19 484.12006:62 484.15112:19 484.17874:39 484.28403:18 484.91486:18 485.10901:17 485.19040:18 486.02701:17 486.15952:16 486.25717:16 487.02969:21 487.08704:16 487.11072:33 487.15887:35 487.20047:38 488.03168:18 488.06354:18 488.10580:21 488.22241:16 488.46942:19 488.48459:16 489.03525:32 489.07428:128 489.10236:87 489.19025:18 490.07269:20 490.09256:49 491.04590:16 491.88425:16 492.19971:16 492.21677:18 493.08517:32 493.11090:16 493.13617:17 493.19458:19 494.14938:35 494.22971:22 495.14151:16 495.16431:16 495.22430:22 495.26114:18 495.87833:19 496.13879:21 496.16165:16 498.26910:36 499.06766:19 500.09534:18 500.14273:19 500.67401:25 501.11884:61 501.14148:119 501.18048:93 501.21240:48 501.23328:23 502.12326:84 502.14932:161 502.17688:65 502.25070:16 502.33749:16 502.35898:16 503.09927:17 503.13132:247 503.16293:34 503.21091:19 503.25266:18 504.07059:27 504.11588:35 504.14490:25 504.17593:16 504.19171:19 505.03461:24 505.06149:20 505.16629:20 505.18719:16 505.21646:20 505.23624:16 505.26538:17 505.32690:17 506.07877:16 506.25876:18 506.90607:17 507.05066:35 507.08560:896 507.11334:480 507.16306:37 507.27472:21 507.41574:21 507.56018:16 507.99588:28 508.09033:201 508.13049:68 509.09882:16 509.11359:16 509.23773:32 510.19995:89 510.22659:60 510.25720:26 511.11908:135 511.14063:82 511.16736:48 511.21851:68 511.23853:19 512.10718:16 512.12775:43 512.15240:16 512.16724:18 512.27509:22 513.17285:16 513.21460:18 513.30035:19 515.10315:16 516.16040:25 516.18268:25 517.04962:17 517.10114:17 518.05676:16 519.16724:16 521.16895:16 522.50140:19 523.04303:16 524.01996:16 526.37494:23 527.09021:25 527.18817:18 528.14661:30 528.18982:211 528.22076:1565 528.34729:18 529.11951:31 529.14331:182 529.18384:380 529.21655:593 529.24005:279 529.27087:18 529.35419:16 530.14954:49 530.17419:71 530.19336:62 530.21783:88 530.23480:120 530.26636:16 530.93018:16 531.12036:59 531.16278:36 531.19891:35 531.21851:18 531.24207:16 531.26544:18 531.29602:17 532.12372:16 532.21063:25 532.31097:16 532.69849:19 533.94995:19 534.92328:16 534.98749:22 536.04346:17 536.97742:16 539.01489:16 542.00610:17 543.01953:32 544.94818:23 545.05212:18 545.08881:34 545.12164:159 545.16803:73 545.20129:52 545.23590:77 545.28625:22 545.31091:17 546.11774:355 546.14563:144 546.23566:38598 546.31677:37 546.37720:18 546.47260:36 546.99738:17 547.03369:32 547.09369:82 547.12402:141 547.15424:151 547.23816:12497 547.32019:121 547.34625:35 547.44403:16 548.11462:22 548.17969:65 548.21790:693 548.24072:2058 548.30011:36 548.35468:88 548.37946:17 548.42926:16 549.06488:17 549.09760:52 549.11609:75 549.13739:76 549.15710:87 549.20264:237 549.23413:366 549.26483:218 549.30200:16 549.35120:18 549.49237:16 550.15723:32 550.19067:54 550.22058:71 550.25336:49 550.28156:35 550.62451:16	814.218	3480.21	53979.2	28700.8	11799.8	1388.51	12915.1	90018.4	977.7	429843	41763.1	1034.33	38670.4	31051.9	1.86447e+06	1248.12	1015.36	98834.4	149798	1.03657e+06	18640.7	4472.94	91064.9	26821.2	18312.6	138995	661625	2205.83	383689	585412
14798	10.09	546.292	no MS2: NCGC00380709-01_C32H36N2O5_(3S,3aR,4S,6S,6aR,7E,10S,11Z,13R,15E,17aR)-6,13-Dihydroxy-3-(1H-indol-3-ylmethyl)-4,10,12-trimethyl-5-methylene-2,3,3a,4,5,6,6a,9,10,13-decahydro-1H-cyclotrideca[d]isoindole-1,14,17-trione	[M+NH4]+	C32H36N2O5	3-alkylindoles	null	753.388	336.904	355.008	121.461	825.251	729.417	275.312	906.715	451.395	832.177	632.815	300.903	430.352	278.335	464.163	384.629	456.625	602.26	740.149	703.78	2379.41	1016.2	1923.51	13105.1	885.12	2175.68	3120.8	1191.43	1696.68	2677.3
14799	14.705	546.295	no MS2: Aspartate conjugated cholic acid	[M+K]+	C28H45NO8	Glycinated bile acids and derivatives	null	1408.69	488.158	356.443	297.264	300.406	186.394	759.131	471.329	434.288	574.791	701.426	644.72	1014.81	635.401	622.567	622.385	650.57	675.201	1267.99	731.263	3558.21	3322.35	5998.34	3309.66	3735.33	2488.12	6947.97	1457.67	4543.02	2132.68
14800	12.351	546.318	no MS2: Methionine conjugated chenodeoxycholic acid	[M+Na]+	C29H49NO5S	Glycinated bile acids and derivatives	null	730.329	706.313	521.984	319.864	732.092	1001.33	766.331	1618.03	548.277	426.89	742.974	430.737	258.894	486.02	438.161	725.92	302.591	755.236	259.497	196.856	2334.4	1665.33	4412.99	1072	2628.97	4945.21	4929.13	5547.92	2675.16	2807.1
14801	6.352	546.321	no MS2: Methionine conjugated chenodeoxycholic acid	[M+Na]+	C29H49NO5S	Glycinated bile acids and derivatives	null	1754.93	1371.76	5293.28	4730.95	6958.22	917.34	3487.52	3304.49	4319.42	8666.52	3502.36	1634.1	5948.2	11493.9	22057.1	2442.07	7284.13	3627.06	5270.49	8380.36	4351.65	9603.1	6311.94	14870.8	2119.83	18286.2	34024.6	15847.3	8860.52	15379.1
14802	14.756	546.337	Unknown	[M+H-2H2O]+	null	null	null	477.423	285.336	1100.26	735.227	677.477	772.666	549.536	1306.31	771.583	779.076	727.471	704.208	285.523	173.022	813.271	690.012	571.119	797.351	770.434	664.486	3413.76	1942.41	3307.54	516.725	296.937	4029.21	3791.24	2030.04	1532.42	2738
14803	9.094	546.352	LysoPC(0:0/18:0)	[M+Na]+	C26H54NO7P	2-acyl-sn-glycero-3-phosphocholines	100.98869:25 102.09921:23 102.94759:16 103.04057:25 103.05607:16 104.10572:5225 105.06904:116 105.07355:39 105.10347:115 105.11178:269 105.11980:41 106.07387:18 106.11467:19 107.04238:19 107.04898:16 107.08532:60 107.09211:17 107.69009:17 109.06406:16 109.09117:19 109.09889:132 109.10541:51 110.09779:17 110.10831:34 111.10853:16 112.98330:17 113.06077:29 114.89584:18 115.05499:33 117.03713:16 117.06683:66 118.06375:16 118.08677:17 119.05389:18 119.08000:138 119.09025:27 121.02153:17 121.05552:17 121.06961:26 121.08500:23 121.09559:55 121.10487:79 123.06131:16 123.07643:25 123.08385:19 123.11623:58 124.00203:16 124.07638:20 124.11173:17 124.12336:17 124.99379:93 125.00378:47 125.00871:14 125.09634:19 127.07872:26 128.10895:24 129.05215:21 129.06770:84 130.06773:16 130.08455:17 131.08202:46 131.08775:41 131.09537:16 131.96355:16 132.08043:16 132.09091:17 133.09311:69 133.10132:89 134.06326:18 135.07181:19 135.10692:16 135.11784:80 136.12534:17 137.10193:17 137.10890:23 137.13322:77 137.46822:16 139.06866:16 139.10629:21 140.07910:19 141.00478:16 141.09030:32 141.12749:19 142.99902:25 143.02036:23 143.07527:16 145.06006:17 145.09305:19 145.10204:21 146.05310:17 146.97929:1559 147.04498:16 147.06099:20 147.08131:40 147.10777:16 147.11659:56 147.97997:16 148.07851:16 148.11671:19 148.53351:47 149.00328:17 149.13008:83 149.14079:19 150.02701:18 150.04376:16 150.94659:69 151.15506:18 153.04929:18 153.08534:20 155.11272:17 156.09070:16 156.09872:16 156.97816:17 157.07675:16 157.09909:33 157.53709:25 158.08839:20 158.14900:28 159.06989:17 159.10643:36 159.11766:111 160.07904:17 160.99190:16 161.13225:34 162.02512:16 162.10715:17 163.01541:16 163.07329:16 163.11205:20 163.12428:20 163.15187:17 164.10274:17 164.11095:16 165.07326:22 165.09106:19 165.91818:20 166.06541:34 166.92485:26 167.10464:16 168.04500:50 168.92133:34 169.02975:35 169.05133:19 170.01207:19 170.08681:16 170.97836:16 171.00037:21 171.02406:19 171.09726:16 171.10846:34 172.11633:16 173.11948:15 173.13287:116 175.06374:16 175.10809:36 176.14317:18 176.95787:17 176.98553:41 176.99495:31 177.12981:16 177.15764:15 177.16614:21 177.97699:16 179.17319:16 179.98293:16 179.99873:32 180.14426:16 180.18645:17 181.02884:25 181.09726:16 181.13551:16 181.17209:19 182.10054:16 183.11528:16 183.90747:16 183.99844:16 184.05685:15 184.07057:252 184.07974:153 184.10712:26 184.92154:18 184.99734:19 186.07224:16 187.14320:18 187.16272:17 188.15068:22 188.97018:16 189.02525:19 189.12515:17 191.01497:16 191.02527:35 191.03699:16 192.02072:20 192.07487:19 193.06012:16 193.12447:39 193.14087:24 194.05977:20 194.11278:16 194.13194:19 194.93849:17 194.99454:32 195.01353:49 195.06509:17 195.09450:60 195.10295:21 195.12260:21 195.13322:18 196.01260:17 196.95380:16 197.11737:16 197.55876:23 197.96324:16 198.15283:16 199.02435:16 199.15207:37 200.08894:33 201.14824:35 202.03523:20 202.11469:13 202.12436:37 203.00844:22 203.02199:16 203.03313:17 204.03119:21 204.04160:17 207.02098:18 207.13052:16 208.03612:16 208.23520:16 208.70877:29 210.12775:17 211.07381:32 211.15697:17 211.91469:20 212.14598:16 212.15770:17 212.17603:17 213.11308:34 213.13078:18 215.06114:35 215.09235:17 215.18396:17 215.42456:16 216.04161:17 216.16292:17 217.09425:45 217.18776:19 219.05414:19 219.06760:18 219.16562:39 220.11847:18 221.01779:19 221.05324:16 221.12790:18 221.86681:16 221.93265:16 222.94048:37 222.95081:14 223.03809:21 223.13481:19 224.24155:18 224.94608:85 224.96585:33 225.16402:33 226.04564:20 226.06392:17 226.09637:21 226.94836:19 227.13156:19 227.14543:16 228.05229:16 229.01753:16 229.03882:16 229.12029:18 229.14095:31 229.15094:19 229.16660:16 230.05609:17 230.09387:16 231.22452:18 232.03369:16 232.07310:17 234.05536:16 234.14386:16 235.09947:17 235.13036:21 235.17213:48 236.16814:37 237.06543:22 237.08588:18 237.10921:18 238.06795:25 239.06296:17 239.07544:16 239.22804:18 239.97006:18 240.10037:35 240.96201:38 241.01512:23 241.02888:18 241.05861:19 241.07462:19 241.14581:17 242.16463:16 242.99443:16 243.11452:22 244.12570:23 245.07990:16 245.22673:20 246.14844:16 247.10027:16 247.12558:23 249.07268:16 249.15117:16 250.07956:16 251.11853:38 251.95299:17 252.12450:16 252.19809:20 252.22177:16 252.26492:16 252.27579:17 252.94652:19 253.09167:18 253.12604:18 253.17227:19 253.18575:18 253.25896:16 254.74162:18 254.97836:16 255.16512:39 255.90388:19 255.97546:19 256.22522:78 257.20203:16 257.24893:18 257.60849:16 258.90524:16 259.12698:19 259.13785:16 259.16068:36 259.19296:25 260.08301:16 260.10345:16 261.07251:17 261.16931:46 261.20239:16 261.22482:75 261.55042:18 263.12357:18 263.17334:21 264.12811:21 265.12466:16 266.11548:16 266.13715:90 266.16278:18 266.95251:36 266.98358:18 267.07767:16 267.14313:42 267.15594:16 267.17294:16 267.20389:51 267.22629:25 267.27512:16 267.93747:16 268.14050:18 268.16968:16 268.94016:17 268.95111:18 268.97879:17 269.02817:19 269.05676:25 269.17889:56 269.20975:21 269.57770:18 270.32590:16 270.96741:16 271.13809:22 271.18176:19 271.29401:16 271.31442:16 271.96552:16 272.01498:16 272.05768:16 272.25943:19 273.17523:16 275.13766:18 275.19946:19 276.23358:17 277.14587:26 277.20370:19 277.40073:17 279.13190:16 279.23761:19 279.25580:16 280.11285:16 280.14853:16 280.20007:16 280.95969:18 281.04358:32 281.10513:18 281.24774:18 282.29138:18 282.65613:17 283.01489:17 283.12039:17 283.17505:16 284.00256:20 285.00589:19 285.21817:17 285.26196:28 285.94144:17 286.02905:18 286.13986:16 286.22620:29 287.20084:39 288.13721:18 289.22763:21 289.71878:26 291.13272:19 291.23007:19 292.15771:16 293.18207:54 294.12955:18 294.21335:22 295.18951:17 295.25156:19 297.00534:32 298.20190:16 299.00653:38 299.24139:16 299.25400:21 299.94385:17 301.01968:16 301.08502:17 301.24680:34 301.28842:17 302.01120:19 302.14679:35 302.17661:69 302.94760:16 303.14078:17 303.19778:17 303.22946:59 303.24170:33 303.28030:16 305.24228:16 305.56430:40 306.06665:19 306.17081:18 308.00766:16 308.16940:16 309.00082:24 309.18924:16 309.21973:17 309.24667:16 310.98300:16 311.26172:37 312.04230:19 312.30676:20 313.03848:16 313.20926:16 313.25729:72 313.27341:36 313.63449:24 314.21811:18 314.27600:16 315.18881:18 315.21866:17 315.77380:20 315.96497:20 317.07407:16 317.11987:16 317.19623:101 317.20731:96 317.22174:136 317.70074:19 318.19073:18 318.21280:72 318.23923:18 318.27609:23 319.24878:16 319.90335:17 319.92093:23 320.99603:20 322.18842:16 322.27997:25 323.21616:16 324.09369:19 325.08850:17 325.24670:17 326.16705:17 328.05865:16 329.12506:52 329.22336:16 329.23904:17 331.11301:17 331.12997:35 331.14838:32 331.21954:19 332.13290:37 332.19293:16 332.26483:17 333.14792:16 333.16608:22 333.21500:18 333.97678:17 335.02530:24 335.27057:52 336.26630:89 337.12509:18 337.15649:20 337.21887:17 337.29102:17 338.22729:17 339.24249:19 340.15820:17 341.27835:85 341.30545:1252 341.32596:148 342.30273:215 342.32199:130 342.72406:24 343.21301:16 345.10721:51 347.19165:23 347.23087:30 349.00137:19 349.06238:16 349.18341:18 349.22427:16 349.28323:16 349.97269:18 350.73294:25 351.17786:16 351.20929:18 351.23160:21 352.24930:16 353.10287:23 353.21283:22 353.24771:16 356.07755:16 357.13699:16 362.17731:22 362.71481:20 364.30881:31 365.73099:18 366.11221:17 366.13010:16 366.31818:16 367.27725:17 367.32602:38 369.11783:23 370.08829:16 370.68185:16 371.24298:20 371.27725:17 373.22589:48 374.08170:17 374.15820:19 374.22116:42 374.23676:136 375.26263:27 376.01843:24 377.20538:16 377.23135:17 377.26660:18 379.13153:16 379.14822:16 379.16803:42 380.17914:17 382.00925:16 382.12051:16 382.15363:16 382.72253:17 383.05969:18 383.12128:93 383.16321:21 384.11923:34 384.27048:18 384.29282:16 385.23898:38 385.28320:19 385.56482:18 386.05472:16 387.22791:16 387.75089:18 388.02832:18 388.26102:22 389.30902:34 389.33029:20 389.51260:23 389.85300:17 390.10995:16 391.25732:16 393.13895:16 393.25476:16 393.27661:17 393.82010:16 396.23105:34 396.29056:16 397.69647:21 400.32455:32 400.73227:19 401.13208:25 401.19193:20 403.15262:25 403.22290:17 403.28070:18 403.33502:16 404.01126:20 404.10245:18 404.16785:17 404.97592:16 405.17014:35 406.67749:19 408.22433:17 408.99338:28 409.23068:16 411.22342:19 411.28268:18 411.65787:33 412.62103:18 413.05856:16 413.13559:21 413.24911:18 413.28824:18 414.11084:21 414.27521:19 415.14413:16 416.25803:16 417.33371:18 418.12509:19 418.17487:16 418.30875:21 418.71521:16 419.29321:18 420.17267:37 420.28577:19 421.10297:18 421.21948:18 421.28604:18 422.04855:17 422.11798:19 422.26230:18 423.24997:17 424.12100:16 424.14807:135 424.16769:58 424.18982:19 424.26901:17 424.71332:19 425.14581:36 425.16678:28 425.34332:16 426.11981:17 426.15015:34 426.16885:53 426.33963:16 427.12302:20 427.15982:16 428.33063:18 429.16122:16 429.29086:17 429.32132:16 430.83722:32 431.00455:19 431.19122:18 431.22897:51 431.35971:17 432.18271:23 432.50912:16 433.27521:16 435.25320:38 435.32059:35 435.52222:19 436.34766:18 436.36115:19 436.98459:17 437.25513:36 437.28302:42 437.29593:35 437.32468:18 437.34363:19 438.27432:23 438.31207:16 439.24545:17 439.70236:21 440.14023:19 440.19522:16 441.10388:16 442.13196:17 442.15753:15 442.17429:36 442.36163:16 443.24615:92 443.26816:117 443.32422:21 443.35550:22 444.15948:19 444.24393:19 445.15103:27 445.23413:16 445.27188:16 445.79251:17 446.56744:18 447.27185:17 447.36954:17 448.35324:16 449.19839:45 449.21872:16 449.27469:19 449.34332:23 450.29401:18 451.24115:16 452.19666:18 453.15845:21 453.21313:35 453.33926:37 455.02600:20 457.25943:21 458.09015:19 458.30624:18 458.34280:16 458.96194:16 459.29477:16 459.33389:16 461.19296:22 461.28326:18 462.03760:17 462.16086:21 462.20398:22 463.24945:17 463.39066:16 465.17255:102 465.23438:16 465.33691:19 465.35364:18 465.70303:17 466.76797:16 467.13690:34 467.16513:17 467.36508:19 468.16364:49 469.27798:17 470.06641:18 470.19653:18 472.80060:20 473.37378:16 474.69028:21 475.24561:21 475.38467:16 477.38141:17 477.53491:33 478.33328:19 478.34390:44 479.20319:17 480.18542:21 482.15216:21 482.27310:34 484.20151:19 485.20029:19 486.40491:17 487.27905:10772 487.36139:19 487.61310:17 488.11105:16 488.12729:19 488.24265:80 488.28342:1972 488.31860:196 488.38263:16 488.51917:16 489.21609:29 489.26660:79 489.29181:275 489.31976:73 489.38962:16 490.11069:35 490.28229:49 491.15332:23 492.79120:24 493.24564:53 494.44037:21 497.29153:16 497.65411:16 499.30618:16 499.37189:19 500.18738:37 501.31204:19 502.18069:22 502.32663:38 503.31235:18 504.13016:20 504.24072:17 504.33588:18 505.17630:17 505.29108:34 505.31470:16 506.17480:16 506.19501:16 506.28183:16 506.38049:26 507.13806:18 507.19525:17 507.22162:38 507.27124:65 507.29538:79 507.37076:17 507.38663:17 507.40131:16 507.79248:27 508.10657:16 508.13678:18 508.21970:17 508.26633:19 508.30984:16 508.37149:19 508.45032:16 509.03308:19 509.08777:17 509.15555:32 509.18936:34 509.29340:17 509.33850:34 510.15726:17 511.35672:16 513.30463:16 513.71606:20 514.33270:16 515.30603:21 516.31201:19 518.74359:20 519.27618:16 525.18311:16 527.35724:36 527.38416:94 528.20172:19 528.30005:16 528.32501:20 528.34192:32 528.38580:38 528.41516:47 528.44556:21 528.86572:18 529.23102:16 529.28699:19 529.35583:32 529.38605:68 529.40417:35 529.43024:22 529.45911:18 529.75439:39 530.23651:16 530.37628:90 530.40863:16 531.36945:36 531.39130:16 531.41138:22 532.23566:16 532.44543:16 533.32013:16 535.89490:16 537.80798:22 538.28510:18 540.05316:20 543.82928:25 545.16425:16 545.34491:1370 545.38110:548 545.42114:247 545.44922:58 545.47620:22 545.84137:16 546.20862:16 546.23621:36 546.27875:56 546.35284:10045 546.42053:80 546.50049:35 546.54492:33 546.94427:17 547.24377:16 547.29126:29 547.31970:242 547.35754:2901 547.41675:340 547.45776:43 547.47107:15 547.51923:61 548.17218:16 548.25391:19 548.29944:22 548.33514:244 548.36438:419 548.39520:104 548.42780:53 548.46210:129 548.49347:87 548.51709:46 548.74896:21 549.17389:16 549.31683:115 549.34595:262 549.38672:397 549.42645:47 549.45441:79 549.48901:113 549.51837:131 550.20599:19 550.23749:16 550.28796:99 550.31671:16 550.35156:32 550.38293:58 550.41986:57 550.44073:33 550.48334:86 550.50952:18	7104.23	12066.4	7578.42	15076	22692.3	2456.43	8633.28	15523	6944.01	15534.2	45884.1	11360.6	6924.66	14867.9	11793.4	18241.4	10987.3	29605.5	15243.6	16513.6	39703.6	34258.7	40981.8	87644	39296.2	98733.3	64396.7	82347.9	21835.3	34086.4
14804	7.75	546.357	no MS2: LysoPC(0:0/18:0)	[M+Na]+	C26H54NO7P	2-acyl-sn-glycero-3-phosphocholines	null	1208.04	3646.58	2488.06	2809.23	3132.07	809.872	1741.3	2503.27	2362.13	11797.2	8368.97	1799.86	726.933	931.052	3000.45	1939.19	1261.26	3395.92	3517.06	7335.75	8430.43	3818.87	8572.93	15773.9	4771.82	3248.28	48421.7	2373.67	7327.05	11614.4
14805	7.948	546.357	no MS2: LysoPC(0:0/18:0)	[M+Na]+	C26H54NO7P	2-acyl-sn-glycero-3-phosphocholines	null	1866.38	3351.93	242.234	6701.71	2277.58	1064.25	1057.62	5041.39	3135.69	2235.28	13291	5338.1	998.816	4463.46	7702.16	5059.5	2435.53	2541.21	992.972	3889.96	4192.59	6339.14	11289.4	2614.73	4680.78	14331.4	17630.2	10457.4	9342	8490.63
14806	13.211	546.372	Unknown	[M+H]+	null	null	null	221.2	404.067	450.385	148.562	280.911	8966.34	17890.7	7150.05	1477.36	150.937	349.991	603.171	404.667	498.124	169.643	873.532	338.921	413.963	479.76	491.792	5024.33	1835.97	5164.48	1663.35	3274.99	3571.68	4257.61	3171.02	2639.92	3278.37
14807	12.933	546.372	Unknown	[M+H]+	null	null	null	427.365	294.496	558.923	387.566	681.057	715.685	921.485	18992.5	16830.6	2214.71	2468.55	846.731	1241.87	353.1	647.978	7622.81	669.494	999.826	1694.61	750.213	1083.14	1780.93	1577.89	2264.38	2490.01	2680.64	3025.01	774.165	1663.38	3621.84
14808	12.76	546.374	no MS2: Histidine conjugated cholic acid	[M+H]+	C30H47N3O6	Glycinated bile acids and derivatives	null	1127.93	669.072	662.714	625.482	1301.66	1405.35	1394.27	805.548	16647.8	9537.87	6503.6	4183.82	1034.62	1162.49	647.978	7219.68	7194.95	1001.02	1694.61	1149.27	2611.05	2308.39	3273.07	2060.04	1338.85	3116.46	4457.97	2976.95	1131.89	3166.63
14809	12.355	546.385	Unknown	[M+H]+	null	null	null	10456.7	1531.86	2409.32	3246.5	1772.34	4770.88	4490.76	2974.76	1883.21	3760.57	1648.01	1370.83	5325.06	6155.89	3209.64	2930.13	790.564	3695.07	7364.97	8405.82	4396.2	2906.93	5210.51	1833.09	2382.65	3834.19	6444.45	5601.72	8150.93	6854.03
14810	8.719	546.394	Unknown	[M+NH4]+	null	null	null	7072.36	8299.82	8029.65	9524.77	11290.2	5674.84	5243.27	10517.3	7352.45	11367.7	20932.5	3687.12	7520.1	5577.53	7580.76	7432.75	7301.26	14330.9	11326.4	8191.94	10425.4	6686.14	3383.48	5614.71	3738.01	10479.4	6006.58	4048.02	9598.2	12549.7
14811	10.691	546.402	Unknown	[M+H]+	null	null	103.04771:19 104.10345:24 104.10961:17 105.02908:18 105.06256:49 105.06892:180 106.04345:17 106.89690:17 107.04193:41 107.07190:63 107.08295:56 107.08838:36 108.07678:23 108.08215:39 109.06030:16 109.06754:55 109.09994:149 110.09677:16 110.10716:47 111.04337:16 111.08137:54 111.11180:23 111.11625:68 112.05047:22 112.07106:38 112.98605:55 112.99532:34 113.09193:16 113.96224:17 114.08775:22 114.97657:16 114.98155:16 115.02732:24 115.04344:16 115.05323:26 116.06080:18 116.95035:18 116.96833:16 117.06525:43 117.08546:17 117.09135:16 117.23078:18 118.05808:20 119.01276:21 119.08557:162 120.04154:24 120.05042:20 121.06397:63 121.09754:75 121.10300:159 122.00609:21 122.10011:21 122.97156:42 123.07738:34 123.08571:103 123.11394:34 123.12423:21 123.97954:17 124.00819:16 124.07378:42 124.08305:21 124.99846:38 125.00791:17 125.08740:18 125.09621:38 125.98974:20 126.42947:19 126.97767:17 126.98446:68 127.02936:16 127.98386:25 128.05716:18 128.06761:26 128.94704:37 129.05342:16 129.06178:25 129.07570:16 131.03935:41 131.05200:25 131.07663:55 131.08488:89 132.08763:38 133.02390:24 133.02887:60 133.05374:39 133.06783:25 133.08171:17 133.09276:165 133.10242:83 135.07297:22 135.08249:81 135.11163:110 135.12326:52 136.07408:61 136.12047:42 136.12857:18 136.92302:17 136.93343:59 136.95325:19 136.98486:18 136.99432:46 137.06094:54 137.08920:45 137.10898:22 138.10110:19 138.98402:38 139.00491:17 139.01033:50 139.99692:34 140.00591:46 141.06978:36 141.08034:25 141.08809:16 142.08142:16 142.09363:76 143.08661:18 143.95273:22 144.09219:16 145.02176:41 145.03981:16 145.05594:23 145.08766:18 145.09671:63 145.10490:23 147.06946:16 147.08205:16 147.11908:142 148.64180:19 148.98595:36 148.99245:27 149.01697:22 149.09341:37 149.13356:146 149.14458:19 149.31723:16 149.99519:21 150.05090:16 150.12646:57 150.94624:19 151.00157:87 151.00737:32 151.01895:32 151.02721:19 151.03923:17 151.07726:25 151.08365:16 151.09253:23 151.11330:16 151.14415:23 151.99432:29 152.98602:20 152.99895:35 153.01324:16 153.04117:16 153.06654:16 153.08595:35 154.08063:224 154.09142:36 154.93564:22 155.00220:69 155.01358:92 155.05583:17 155.07796:16 155.09476:21 156.02206:24 156.07661:50 156.87526:43 156.88589:43 156.97679:112 157.01883:67 157.09186:80 157.10109:79 157.11783:16 158.10475:21 158.14442:24 158.16269:17 158.98926:16 158.99695:16 159.06502:685 159.07961:16 159.09520:49 159.11848:80 159.15030:38 159.21458:22 159.97704:25 160.05785:18 160.06607:21 160.07507:39 160.11208:16 160.12267:16 160.96481:18 160.97681:17 161.08078:16 161.10599:38 161.12195:21 161.13295:97 162.06406:19 162.11536:21 162.13857:19 162.96800:24 162.99283:20 163.00667:54 163.01697:20 163.02518:29 163.06485:16 163.08012:16 163.10155:33 163.11072:28 163.12393:97 163.14604:70 164.01912:17 164.06667:19 164.10698:35 164.13806:30 165.00955:84 165.08713:37 165.12817:43 165.15869:19 166.06163:39 167.00876:34 167.03735:18 167.04532:19 167.06422:20 167.15211:19 167.89752:45 167.92397:17 168.04649:17 168.05515:24 169.00656:16 169.02008:17 169.04312:16 169.07445:24 169.08240:17 170.92688:16 170.99460:132 171.01213:21 171.02589:36 171.09177:35 171.11003:120 171.12387:20 172.06938:23 172.08511:28 172.09964:178 172.11655:16 172.98357:42 173.00040:26 173.12289:14 173.13248:57 173.98878:18 174.08795:18 174.13312:25 174.99023:36 175.01859:17 175.10294:55 175.12117:24 175.15324:36 176.00699:17 176.01819:23 177.02240:22 177.05145:21 177.06972:16 177.07977:16 177.10054:16 177.12425:25 177.13329:25 178.97328:17 179.01505:19 179.02271:17 179.03572:18 179.13940:16 179.18359:35 179.85912:16 180.01276:38 180.15295:17 180.17589:21 181.01154:17 181.05139:66 181.07582:23 182.06046:19 182.08403:18 182.11449:21 182.93011:37 182.98813:36 182.99974:20 183.11552:35 184.05948:26 184.07024:61 184.21739:16 184.99304:25 185.00528:75 185.01610:62 185.03845:17 185.06532:21 185.10907:17 185.13777:20 186.06247:16 186.10960:17 186.12956:21 187.01550:27 187.02655:16 187.08929:22 187.12067:27 187.15326:16 187.94170:18 188.97089:45 189.02037:16 189.03899:61 189.07451:32 189.16600:29 190.02287:17 190.09814:32 190.11258:24 190.97015:18 191.01601:19 191.03494:62 191.06683:21 191.14653:19 191.18694:17 191.85664:17 191.93150:17 192.02124:18 192.07001:21 192.93210:17 193.00082:36 193.01691:19 193.03540:34 193.05977:70 193.11026:16 194.11377:36 195.03337:16 195.05048:35 195.06252:43 195.10895:23 195.12547:18 195.13820:20 195.91498:19 196.04266:16 196.05702:18 196.09062:18 196.12125:18 196.48859:19 197.00090:16 197.01985:16 197.04636:14 197.05449:18 197.08907:21 197.10837:18 197.12538:28 197.13576:16 197.19263:17 197.97269:24 198.06961:19 198.08406:16 198.97832:16 199.02081:19 199.10446:23 199.99898:34 200.14511:37 200.95987:17 201.02612:60 201.04521:17 201.11093:34 201.15677:19 202.02908:56 202.04205:22 202.16568:17 202.83620:17 202.98969:18 203.03474:17 203.09984:18 203.13812:19 203.15416:19 204.02483:38 204.04111:171 204.05664:18 204.19250:16 205.03307:16 205.04832:16 205.06166:20 205.06979:16 205.09340:50 205.11583:19 205.13583:20 205.15398:17 205.18813:23 205.20180:20 205.96262:16 206.02109:19 206.03877:77 206.50815:33 207.02112:69 207.03688:78 207.05322:17 207.12726:36 208.02341:18 208.04993:25 208.11763:16 209.04124:17 209.05397:36 209.11398:20 209.14133:19 209.18446:21 210.11577:23 210.14642:16 210.92920:28 211.02666:18 211.05800:17 211.06818:74 211.08727:22 211.13510:56 212.06274:16 213.02901:59 213.04666:16 213.07359:20 213.13763:32 213.14816:19 213.15770:18 213.97908:25 214.03307:29 214.11148:25 214.90720:17 214.92642:17 215.03049:41 215.04135:16 215.15221:23 215.17770:21 216.05702:19 216.10693:16 216.18919:21 217.04440:17 217.05449:19 217.15338:35 217.19421:16 217.46503:25 218.04942:33 218.05824:115 218.06952:49 218.08337:25 218.11627:19 219.02542:22 219.03503:16 219.04823:53 219.06123:27 219.07076:18 219.08232:22 219.09595:17 219.15878:17 219.16832:50 220.03757:18 220.04955:66 220.05994:65 220.07462:16 220.19232:17 221.06421:25 221.07939:17 221.14223:26 221.15341:62 221.16611:16 221.94009:20 222.11711:17 223.06966:38 223.08734:16 223.12082:21 223.13640:18 224.10420:25 224.16248:20 224.94632:16 225.03671:20 225.07770:43 225.10066:32 225.17123:16 225.99057:19 226.07759:16 226.15303:16 226.22461:25 227.02486:43 227.03775:18 227.09116:20 227.17336:19 228.04089:17 228.93419:18 228.97568:18 229.01915:26 229.03792:17 229.14293:94 229.18562:23 230.04204:32 230.07117:28 230.98512:19 231.04930:17 231.07562:22 232.06662:128 232.08069:16 232.95686:25 233.03525:19 233.05688:18 233.07674:32 233.09023:22 233.15736:25 234.01418:37 234.06227:17 234.16945:19 235.07260:20 235.16646:64 235.17996:47 235.25061:16 236.02916:16 236.12961:16 236.15820:25 237.03972:22 237.08043:18 237.08774:47 237.12009:18 237.15240:56 237.17143:35 237.22133:69 237.91321:21 238.14708:16 238.17488:27 239.03391:22 239.10150:19 239.16902:32 239.93535:16 239.99634:29 240.04092:21 240.14758:44 240.94916:34 240.96794:16 241.05286:21 241.07170:20 241.11819:16 241.15860:41 241.19044:17 242.08371:19 242.21175:16 242.22330:17 242.96214:23 243.01892:36 243.16539:37 243.95119:18 244.01160:23 244.08734:20 245.07248:20 245.08186:22 245.18840:54 245.21652:16 246.01294:22 246.08473:19 247.02721:18 247.07037:17 247.08162:18 247.09785:21 247.13249:16 247.16891:19 247.21541:19 248.10548:20 248.13206:21 248.16684:16 248.17691:16 249.06602:17 249.09830:18 249.14098:18 250.08487:17 250.13651:38 250.15286:24 251.06532:63 251.14119:23 251.16537:17 251.46852:21 253.18694:16 253.51462:29 254.04352:21 254.07231:21 254.95557:16 255.08217:16 255.10355:16 255.16437:16 256.00333:16 256.02310:22 256.07858:23 256.18616:17 257.06494:16 257.11954:17 257.13556:20 258.99091:21 259.02786:21 259.07571:16 259.10242:29 259.11752:34 259.15335:18 259.16431:27 259.19803:35 259.23416:19 260.07059:22 260.10205:44 260.22507:19 260.53516:21 261.12582:16 261.22272:16 261.54794:23 262.09695:18 262.12936:21 262.50134:33 263.04752:21 263.07468:21 263.11014:46 263.16367:25 263.23932:17 263.25433:22 264.24399:16 265.15747:26 265.23642:23 265.25748:58 266.02448:21 266.09662:32 266.24182:19 266.25800:21 267.00327:19 267.14227:94 267.15891:139 267.18988:18 268.10773:16 268.13757:23 268.95563:27 269.05743:20 269.09290:18 269.17065:59 269.18442:40 269.20566:53 269.27054:19 270.16336:17 270.24286:73 270.94370:19 271.11526:35 272.01682:16 272.24164:16 272.99866:16 273.12534:17 273.13412:20 273.17847:17 274.12247:23 274.84784:17 275.02994:16 275.05719:22 275.12558:16 275.18814:35 275.19958:16 275.22983:21 275.24133:17 276.20184:19 277.18088:21 277.19778:34 277.21774:35 278.21362:16 279.00043:16 279.05490:18 279.07468:21 279.19931:16 279.20691:28 279.98331:16 280.18826:19 281.29675:17 281.79596:25 281.99045:16 282.01147:21 282.95944:18 282.97144:17 282.98581:51 282.99606:94 283.00916:30 283.20154:17 283.24854:21 283.97708:16 284.57553:16 284.98688:73 285.01205:51 285.09940:20 285.16623:46 285.24850:21 285.25949:35 285.95020:19 285.99246:21 286.14319:21 286.23920:19 286.89001:16 286.99734:58 287.03931:16 287.08429:24 287.12796:20 287.23645:41 288.17651:21 288.19867:17 289.10883:16 289.18167:21 289.19632:18 289.20932:46 289.22458:16 289.26593:23 290.02020:16 290.08966:20 291.07230:120 291.08859:108 291.11691:41 291.13708:38 291.19202:25 292.30536:16 292.86597:23 293.08575:18 293.09912:37 293.24680:17 294.01694:18 294.11392:41 294.98178:35 295.09833:18 295.12180:18 295.17081:16 295.18448:40 295.20044:16 296.23212:24 296.25345:17 297.01563:100 297.03439:17 297.06067:18 297.07404:24 297.09827:18 297.23856:22 297.99649:39 298.02127:57 298.15622:19 298.34079:22 299.00235:33 299.01541:93 299.04172:33 299.13055:19 299.15829:35 299.24213:19 300.17157:16 300.93048:32 301.01541:24 301.07614:51 301.16000:22 302.14017:62 302.18140:21 302.19812:18 302.93518:16 303.07449:32 303.09528:20 303.22144:18 303.26459:16 304.14194:35 305.04172:18 305.10513:37 305.12357:52 305.14410:53 305.84949:19 306.02188:16 306.17453:17 306.22278:21 307.09012:16 307.10788:18 307.82306:17 308.10428:38 308.13272:18 308.64157:17 308.96991:17 309.05646:17 309.11200:17 309.21637:17 309.26776:44 309.28049:71 309.29480:62 309.99716:29 310.22467:20 310.25415:16 310.28189:19 310.98361:16 311.01285:109 311.13724:25 311.22827:21 311.26859:20 311.29688:19 311.95493:16 312.02692:18 312.04376:20 312.09775:27 312.15567:17 313.02435:45 313.04800:16 313.27115:120 313.41324:17 314.25519:16 314.28165:22 314.64529:22 315.15421:67 315.20264:19 316.91913:16 317.04565:22 317.19302:36 317.25925:33 318.07117:20 318.20313:16 318.24203:25 318.74133:39 318.89316:16 319.01456:19 319.10083:22 319.13004:17 319.15100:37 319.19803:16 320.90747:18 321.01373:16 321.12860:21 321.14340:17 321.80151:25 323.03528:16 323.05698:18 323.08554:18 323.13226:16 323.22824:33 324.03006:21 324.04260:45 324.18851:50 324.22168:24 324.98291:16 325.02750:16 325.04990:96 325.06125:31 325.08636:16 325.13821:18 325.14716:41 325.16550:23 325.23721:18 325.52338:23 326.05359:20 326.27090:29 326.48837:33 326.97858:19 327.03149:22 327.04993:18 327.08597:22 327.22214:16 327.70313:28 328.05157:18 328.15512:18 328.55307:25 329.21002:19 329.24228:17 329.27524:16 330.16232:19 330.88773:21 331.04636:16 331.11026:16 331.13034:116 331.15320:28 331.22467:18 332.13773:54 332.18427:23 332.24344:18 332.25769:22 332.35654:16 333.04300:18 333.14645:18 333.16660:25 333.18442:18 333.21951:16 333.25357:22 333.28821:22 333.72034:39 334.04605:17 334.14297:17 334.32800:19 334.65012:19 334.86490:19 335.15747:78 335.17859:44 335.23715:16 335.26315:142 335.30341:21 336.22351:16 336.23868:19 336.93616:19 337.01157:18 337.12726:16 337.16812:109 337.18497:20 337.23834:16 337.25735:82 337.27856:80 337.29587:41 337.33939:18 338.01764:21 338.28036:44 338.29199:15 338.33591:16 338.34821:16 338.82965:16 338.91263:21 339.04562:16 339.07449:16 339.20303:23 339.30655:47 340.28128:21 341.05240:52 341.07327:47 341.08966:52 341.11185:20 341.13477:41 341.17410:16 341.26761:26 342.07834:16 342.13129:17 342.19739:18 343.06247:21 343.08655:36 343.18845:39 343.20325:21 343.34088:19 343.99326:16 344.12830:16 344.97629:16 345.01260:16 346.01831:22 346.19284:21 347.13025:91 347.14603:58 347.30618:33 347.73145:17 348.11478:16 348.79153:35 349.05127:20 349.09427:17 349.11526:37 349.16531:25 349.18158:23 349.21085:76 349.23709:17 349.25204:29 349.31778:24 350.11066:16 351.12799:41 351.14206:35 351.15826:35 351.20172:16 351.25122:35 351.34860:16 351.35974:19 352.14996:26 352.22330:35 352.96631:19 353.01215:20 353.04199:16 353.07211:60 353.09137:17 354.13953:18 354.15851:16 354.21274:27 354.27521:25 354.98987:18 355.09595:22 355.18829:32 355.75784:17 356.07437:16 356.35333:35 357.00491:16 357.08255:18 357.13702:16 357.17438:16 357.19794:16 357.23520:19 357.25949:16 357.28271:25 357.53702:22 359.15881:39 359.29282:16 360.07053:17 360.33081:21 360.69223:24 361.03229:21 361.06064:26 361.19656:24 361.29388:18 362.07480:17 362.36215:22 363.13745:18 363.19998:27 363.64929:23 363.88394:23 364.17477:16 364.19980:18 365.05701:29 365.11679:22 365.14658:20 365.24472:16 365.27148:18 365.34296:25 365.91245:19 366.26138:18 366.70105:21 367.10901:51 367.17148:16 368.08383:17 368.25745:17 369.19690:19 369.25043:50 371.09167:35 371.26004:18 371.30643:18 371.32098:22 373.19659:27 373.21191:21 373.63107:36 374.11493:18 375.11871:16 375.31937:22 376.34079:20 376.71564:39 376.96039:25 376.99548:17 377.06882:34 377.33572:16 378.04022:16 378.15329:19 379.04642:16 379.09735:16 379.12833:36 379.15778:81 379.18427:93 379.30362:51 380.04874:17 380.16806:96 380.84003:17 381.01602:36 381.09253:54 381.11514:116 381.16125:58 381.18063:25 381.23706:17 381.28253:94 381.30313:374 381.32205:93 381.34064:43 381.75726:16 382.08835:47 382.12433:19 382.16223:25 382.17368:52 382.23038:16 382.29462:65 382.31357:89 383.05835:17 383.08453:34 383.11487:704 383.13104:256 383.15909:62 383.25021:18 383.29605:17 384.11514:117 384.13171:178 385.03787:18 385.07590:20 385.11121:184 385.14175:75 385.19327:20 385.23581:16 385.31720:17 385.97586:16 386.11838:55 386.18637:19 386.99133:16 387.27179:31 387.55167:27 388.08282:25 388.19946:18 388.60074:29 389.05542:16 389.14066:25 389.16925:17 389.19937:16 389.23309:23 389.31458:22 389.98169:42 390.11115:17 390.33578:17 391.11530:18 391.29361:24 392.40979:25 393.06799:20 393.11133:16 394.13745:19 394.23471:16 395.06839:18 395.99252:23 396.19409:27 396.88477:16 397.16168:28 397.32065:18 397.35800:23 397.99429:18 398.30643:40 399.07077:19 399.16592:19 399.27411:55 399.29260:17 399.31595:17 399.33395:19 400.21161:19 400.28336:18 400.36032:17 400.68497:25 401.03320:23 401.06155:22 401.09982:16 401.11865:42 401.14618:19 402.12451:29 402.14642:50 402.33981:26 403.03079:16 403.06525:37 403.08957:19 403.18860:129 403.21552:126 403.29422:24 403.89587:17 404.04779:19 404.12003:16 404.17792:18 404.20880:38 405.13599:18 405.15039:33 405.16867:21 405.28616:21 406.20987:26 406.72513:16 407.14771:20 407.26239:16 407.27850:18 408.75226:25 409.14914:16 409.16345:17 409.20151:19 409.23154:17 410.18616:19 410.25214:45 411.32950:16 413.17981:23 413.20023:44 413.25055:41 413.99146:16 414.18204:16 415.20364:17 415.29578:17 415.70898:27 416.21786:17 416.37469:18 417.20206:18 417.22348:16 417.23917:26 417.28201:16 417.63327:16 417.73416:19 417.75894:27 419.21896:30 420.19998:18 420.59943:16 420.72638:26 420.95004:16 421.22528:19 421.33688:23 422.15335:16 422.19528:17 423.17426:44 423.21591:17 423.64944:18 424.14236:1103 424.16690:248 424.23724:16 424.76184:18 424.82278:18 425.05756:50 425.14145:212 425.15964:114 425.73499:17 425.75458:22 426.14572:283 426.17227:49 426.18500:17 426.73306:30 427.12241:38 427.15179:40 427.17065:28 427.25940:22 428.14902:16 428.18274:22 429.12860:25 429.23886:18 429.25662:19 429.32721:19 429.34088:18 430.22525:16 430.24756:32 431.19525:18 431.24426:16 431.27219:23 431.77710:24 432.18451:19 432.20627:16 433.24887:23 433.33517:45 433.63745:21 434.23535:19 434.27194:29 434.64755:22 435.03912:19 435.17099:16 435.19394:27 435.26944:32 436.19672:18 436.24927:28 436.25995:16 436.33920:16 437.04791:27 437.25616:19 437.27298:37 437.34216:52 438.18848:53 439.35010:43 440.35104:16 441.11917:20 441.21533:37 441.28342:22 441.30975:67 441.33414:39 441.79187:27 442.07809:18 442.10974:22 442.14691:90 442.16748:68 442.20166:44 442.22641:17 442.26187:17 442.30176:16 442.34143:29 442.98572:20 443.13638:16 443.27496:29 444.03372:18 444.12943:20 444.15823:117 444.26089:22 444.27863:21 444.31955:25 444.39474:18 445.09146:17 445.15051:26 445.17929:26 445.20731:18 445.26392:49 445.35419:22 445.40872:16 446.01968:16 446.98444:16 447.04184:16 447.07922:19 447.31854:22 448.26059:35 448.34351:17 448.37613:21 449.00366:16 449.13541:23 449.17920:19 449.19458:16 449.21716:32 449.28485:38 449.32114:22 449.33701:16 450.48514:16 451.32681:18 451.34326:36 451.36545:45 452.29849:18 452.35400:19 452.37357:18 452.44519:17 453.27304:17 453.29218:18 453.41397:17 454.20801:19 455.21454:16 455.27899:16 455.33557:18 456.04288:23 456.72784:25 457.17261:17 457.34064:21 458.04852:18 458.26694:16 458.98349:19 459.21631:17 459.25467:84 459.28406:73 459.35913:22 460.24243:18 460.26904:22 460.87125:25 461.06284:16 461.16797:16 461.18381:20 461.28616:32 462.27936:16 463.19101:33 463.27438:29 463.29236:26 463.30615:20 464.04050:16 464.13150:16 464.19983:17 464.27496:18 464.38214:16 464.78482:19 464.88202:18 464.99329:17 465.03400:20 465.08521:16 465.11813:25 465.14154:135 465.16061:164 465.18213:285 465.20139:95 465.22580:18 465.26776:59 465.29721:17 465.31985:19 465.40277:24 466.13852:25 466.17841:76 466.38846:22 466.46124:16 467.12845:37 467.15417:61 467.17603:107 467.19138:27 467.22360:21 467.35580:19 467.41898:23 467.71124:25 468.16037:16 468.17633:19 468.27359:18 468.40207:26 469.09134:16 469.30368:21 469.35233:18 469.37424:38 471.02246:16 471.31436:18 472.25626:16 472.28226:18 473.01508:19 473.25381:16 473.26917:24 473.30502:43 473.34000:16 474.17352:16 474.25589:20 474.40054:26 475.83206:18 476.17368:37 476.19287:19 476.38959:18 477.26883:24 477.70654:25 477.72241:23 478.32373:53 479.21793:17 479.33792:17 480.43689:17 481.24985:21 482.19260:17 482.90442:18 483.11011:16 483.13425:20 484.38174:17 484.43561:19 484.61481:35 485.21146:19 485.22803:30 485.41370:91 485.44382:26 486.15494:17 486.37744:26 487.28149:16 487.31949:17 487.34717:21 487.37051:17 487.39450:32 487.42224:19 487.45032:16 487.63733:29 487.69150:20 488.02145:21 488.31961:20 488.33575:32 488.43558:21 489.16782:17 489.21024:16 489.37897:19 489.40277:33 489.43726:16 489.65881:17 490.45502:20 491.10013:16 491.26175:16 491.29901:16 491.37494:26 491.45056:25 492.27753:16 492.40656:58 493.23956:16 493.32281:20 493.40936:34 494.73920:35 495.34064:19 495.77444:32 497.18982:36 497.30316:20 497.75024:21 499.24686:27 499.32468:16 499.40765:16 501.13412:17 501.26721:16 501.29721:19 501.32819:17 501.36435:18 502.32184:196 502.37805:19 502.39551:16 502.70303:18 502.74670:29 503.29706:34 503.32574:35 503.35785:55 503.44177:16 504.19205:33 504.24258:21 504.27237:16 504.31937:37 504.34528:19 504.77084:26 505.18967:32 505.22751:23 505.25293:95 505.31525:115 505.35104:74 505.36786:39 505.41418:16 505.43665:18 505.54822:30 506.13300:18 506.19751:37 506.22922:43 506.25656:38 506.28323:33 506.31134:16 506.32776:16 506.34781:34 506.38177:32 507.16217:17 507.18005:16 507.20651:33 507.23520:29 507.28528:42 507.31882:35 507.33667:39 507.38806:16 507.48483:21 508.11877:20 508.28265:36 508.31934:22 508.35086:32 508.38425:19 509.05264:34 509.08911:32 509.13046:16 509.17279:45 509.22507:37 509.34036:46 509.36694:16 510.40564:51 510.42859:104 511.35675:16 511.40692:93 511.44507:41 511.47147:16 512.30334:18 512.37207:16 512.42041:16 512.43640:16 513.31262:19 513.38025:23 513.40344:46 513.43018:41 513.58386:17 514.27661:39 516.18512:19 516.31915:21 518.60889:26 520.26733:18 520.34955:20 522.24457:20 527.07123:17 527.21002:21 527.25232:19 527.35486:84 527.39099:18 527.47211:18 528.36273:20 528.40991:242 528.44067:550 528.65814:45 528.85565:19 529.20758:26 529.34497:58 529.37164:87 529.40002:173 529.43701:221 529.67206:18 530.32196:16 530.35724:37 530.38959:35 530.40973:65 530.47443:18 531.26440:16 531.29285:21 531.30847:17 531.34534:37 531.40985:307 531.45734:64 532.37000:20 532.40326:74 532.42871:34 533.41425:16 535.30908:33 538.47583:25 539.31635:16 539.41443:18 540.78802:16 541.32153:19 542.36920:25 545.22784:16 545.27966:16 545.32001:83 545.40472:3635 545.47791:33 545.52179:52 545.56921:23 545.60028:22 545.79913:23 545.83759:21 545.88776:23 546.21088:28 546.24200:17 546.26831:62 546.30310:68 546.32428:63 546.38373:1644 546.41089:3195 546.47229:196 546.50305:304 546.55786:30 546.58099:158 546.64301:33 546.84399:41 547.16064:60 547.19867:16 547.23340:16 547.25903:53 547.27905:73 547.30902:67 547.35126:794 547.40344:2139 547.44159:539 547.49658:118 547.52161:37 547.59833:21 547.67059:19 548.16162:21 548.20972:18 548.24109:60 548.27386:16 548.29980:34 548.34174:283 548.37750:595 548.41132:748 548.43323:305 548.47235:71 548.50287:16 548.58533:34 548.72339:16 548.79858:16 549.15985:20 549.18683:16 549.24677:24 549.28015:186 549.33801:341 549.36511:380 549.39484:732 549.42615:101 549.45715:205 549.47919:126 549.49976:82 549.53625:54 549.55737:19 549.59747:39 550.10144:16 550.22772:16 550.30493:16 550.32416:38 550.34650:105 550.39368:76 550.42249:135 550.46051:109 550.48669:40 550.62671:91 550.65527:16 551.03876:16	18735.7	24114.4	14372.2	15161.2	21157.9	58938.6	31231.1	33269.3	14471.2	18231.9	25059.9	37992.3	30648.8	17472.2	8002.37	30437.5	32643.5	33620.6	20242.3	13886.7	16717	15907.9	18202.8	44853.5	19872.3	55823.5	35352.9	37377.4	22037.1	32786.6
14812	11.517	546.414	Unknown	[M+H]+	null	null	101.05952:37 102.06095:20 103.05476:19 103.73428:18 105.02250:18 105.06316:31 105.07085:166 106.07545:39 107.04318:17 107.04875:18 107.07394:12 107.08105:53 107.09033:150 108.07204:36 108.08108:119 108.09327:16 109.06435:355 109.07515:17 109.10036:533 109.10926:109 109.20581:16 110.05864:18 110.07139:33 110.10661:36 111.00345:16 111.03999:34 111.04732:42 111.07693:87 111.08807:23 111.11092:28 111.11768:126 111.13181:20 112.11878:16 112.98251:17 112.99402:17 113.06191:16 113.09152:16 113.12902:18 114.09196:51 114.11527:16 115.05436:17 115.07828:35 115.96157:18 115.97277:22 116.04314:17 117.05016:16 117.07140:35 118.07332:16 118.12057:41 119.07883:70 119.08804:159 120.09601:36 120.97684:17 121.05724:16 121.06557:42 121.08980:42 121.10031:382 122.08942:58 122.09826:81 122.11633:16 123.04041:133 123.04680:46 123.07529:144 123.08347:163 123.09684:47 123.11084:164 123.11940:409 124.01472:17 124.05004:39 124.08392:16 124.11877:55 125.05460:16 125.06116:18 125.06884:18 125.08555:18 125.09474:58 125.10433:38 125.13273:38 125.87891:17 126.09204:1972 126.11147:16 126.14140:20 126.97967:16 127.06232:36 127.07794:479 127.09500:142 127.11376:41 127.48171:16 127.91655:16 128.06091:16 128.08827:78 128.98199:17 129.06796:16 129.12524:16 129.79065:21 130.02797:17 130.08987:23 131.07895:46 131.08650:70 132.08656:18 132.09679:17 133.05266:16 133.06958:17 133.10170:221 134.10518:18 134.11317:16 134.96930:16 135.04056:33 135.07840:51 135.10916:71 135.11694:177 135.13692:16 135.98497:19 136.08427:16 136.12415:22 136.12968:15 137.05977:16 137.08804:77 137.09731:85 137.10727:19 137.12976:176 137.72867:16 138.05890:16 138.06741:35 139.03658:16 139.06740:51 139.11125:38 140.07526:18 140.11359:18 141.02950:18 141.06755:56 141.09235:19 142.04977:21 143.08362:19 143.09085:18 144.05991:19 144.09424:182 144.10440:198 145.10454:119 146.03938:16 146.06543:17 146.10197:17 147.10301:18 147.11899:155 148.11172:20 149.02106:58 149.04353:19 149.08524:32 149.09644:51 149.10539:18 149.12244:33 149.13052:174 149.14856:20 150.08240:17 150.09651:19 150.10777:20 150.12675:23 151.10176:16 151.11586:40 151.13652:21 151.14510:43 151.15186:34 152.04454:16 152.15314:34 153.05251:16 153.06181:16 153.08316:14 153.09476:88 153.12161:33 153.15677:16 154.09627:16 155.01012:16 155.05804:14 155.06471:45 155.10243:37 155.11003:54 156.08466:17 156.10258:36 156.11098:18 156.94156:16 156.99065:18 157.07898:18 157.09077:20 157.09604:46 157.10866:33 158.08737:16 158.09706:21 158.10442:35 158.11270:15 158.14851:16 158.99828:18 159.10780:44 159.11819:80 159.12883:36 161.08997:84 161.12729:75 161.14339:17 162.11142:779 162.14461:35 163.06619:34 163.07945:16 163.10938:123 163.11894:57 163.14200:24 163.14915:38 163.16093:34 164.07489:18 164.11513:16 164.12167:16 165.02806:17 165.05228:20 165.05977:21 165.06859:16 165.07765:38 165.09752:32 165.12347:62 165.13857:15 165.15681:60 165.16315:17 165.57138:21 166.08046:16 166.12521:21 166.16470:16 166.92395:19 167.04202:16 167.06531:61 167.07603:17 167.10359:35 167.14659:17 168.01294:16 168.05571:16 169.01195:17 169.05249:16 169.06854:19 169.08237:36 169.08948:38 169.10428:17 169.12379:16 169.15651:16 170.10411:16 170.91455:32 171.00070:18 171.06407:37 171.10039:133 171.12497:17 171.77419:23 172.10289:16 172.12297:36 173.12474:61 175.00279:19 175.07866:18 175.11591:40 175.13564:19 175.15799:16 176.04526:16 176.07939:16 176.11296:16 177.04706:26 177.08701:34 177.09654:51 177.14244:16 177.15402:38 177.16600:58 178.17296:18 179.00209:17 179.04147:17 179.09427:16 179.10458:56 179.14047:17 180.09790:16 180.12193:58 181.03871:16 181.06665:16 181.07927:37 181.09073:18 181.11302:49 181.12428:64 182.05356:17 182.08926:17 182.10934:19 182.12909:18 183.00726:21 183.06787:37 183.09796:19 183.10591:35 184.06647:17 184.92657:16 185.09125:16 185.11852:38 185.13727:16 185.15337:18 186.11971:18 187.10072:39 187.11523:17 187.14262:22 187.15146:49 188.10991:16 189.09026:49 189.15565:16 189.16435:26 190.14899:16 190.15782:16 191.05751:16 191.09813:17 191.10918:16 191.13638:57 191.15398:17 191.16806:27 191.17668:58 192.09921:18 192.12105:16 193.00865:49 193.02055:55 193.06662:86 193.08206:41 193.09430:37 193.11104:19 193.13237:20 193.14958:16 193.18871:16 195.06093:17 195.09293:49 195.10172:104 195.13075:19 195.15735:17 196.06082:16 196.09164:20 197.02187:16 197.04343:21 197.06483:33 197.08524:46 197.10829:27 197.13051:21 197.14478:37 197.18147:16 198.11255:35 199.11330:17 199.13420:16 199.16107:17 199.98274:16 200.09669:16 200.96373:18 201.05086:36 201.09114:16 201.12157:16 201.15588:47 201.16954:29 201.54620:16 202.04636:19 203.03563:42 203.08276:21 203.10201:22 203.14258:20 203.15186:17 203.17473:17 204.10181:18 204.13794:16 204.97977:20 205.07927:17 205.09082:19 205.11592:19 205.15703:17 205.19193:32 205.98161:27 207.09427:37 207.12285:21 207.21217:16 209.05978:17 209.07513:64 209.09224:19 209.11011:39 209.12027:19 209.16396:18 209.19618:16 210.16582:17 211.09007:34 211.09824:31 211.10893:33 211.12128:16 211.13797:113 211.20549:36 211.21552:14 212.14659:17 212.20465:17 212.92709:17 212.95113:19 213.16388:35 214.12662:16 214.99669:17 215.08984:16 215.13150:74 215.16254:19 216.16823:16 217.05817:17 217.08034:18 217.12280:17 217.15802:16 218.06093:19 218.15547:20 219.11923:36 219.13342:16 219.14372:16 219.16492:20 219.17201:41 219.18167:47 219.19777:18 219.21919:36 220.12784:17 221.11377:78 221.12576:44 221.16597:36 221.20702:36 221.96068:19 222.15036:16 222.93770:21 222.95486:16 223.09476:49 223.12442:19 223.13905:34 223.15154:16 223.16476:16 224.16405:16 225.03581:16 225.04559:18 225.10414:16 225.13457:25 226.13937:16 226.94937:17 227.02963:16 227.06967:16 227.10559:26 227.12965:124 228.13838:18 229.10655:16 229.15247:45 229.16583:17 229.20808:16 231.13371:16 231.16508:18 232.14478:19 233.11485:19 233.13750:16 233.16144:33 234.07550:17 234.14284:17 234.18556:16 234.23553:35 235.13110:40 235.16425:21 235.17383:23 236.04243:22 236.13565:22 236.15302:21 237.05305:16 237.06882:16 237.10239:32 237.12488:25 237.13297:30 237.15219:16 237.17542:16 237.18419:16 237.21304:20 238.17673:18 238.23578:18 238.94980:16 239.00339:18 239.03854:16 239.07918:17 239.09450:34 239.11348:16 239.12962:54 239.24023:23 240.14406:17 240.15553:17 241.11821:18 241.14279:57 241.16228:16 242.95128:20 243.14001:18 243.14967:16 243.17888:19 245.11943:16 245.14206:87 245.21359:18 245.22629:32 246.04987:16 246.13879:16 246.22913:16 247.11873:21 247.15506:23 247.16600:21 247.19914:18 247.21565:16 248.23352:27 248.73596:16 249.05614:16 249.06996:21 249.11589:89 249.18523:41 249.19688:36 251.09135:16 251.10693:16 251.17877:19 251.19676:16 252.13437:23 252.17477:20 252.19260:18 252.26610:19 253.12473:33 253.19032:16 254.04941:27 254.24115:50 255.03702:20 255.11182:18 255.12573:33 255.14114:16 255.15733:45 255.25055:16 255.50003:17 256.15176:16 258.19617:18 258.22562:34 259.03387:16 259.04462:16 259.08694:17 259.16928:53 259.19965:35 259.25620:17 260.11224:18 260.12149:17 260.14966:18 260.15985:16 261.10413:16 261.13239:16 261.15259:35 261.18613:37 262.10052:21 262.13727:16 262.17151:17 262.18909:18 262.47607:16 263.09372:17 263.16879:16 263.21307:18 263.23093:67 263.24359:19 264.13165:19 264.16159:35 265.04514:16 265.12729:18 265.22171:16 265.25757:23 265.95502:17 266.25562:18 266.95700:16 266.97501:17 267.10431:35 267.12946:19 267.14877:39 267.15918:16 267.17480:17 267.19388:16 268.09839:16 268.11722:22 268.13657:16 268.25601:19 269.03738:16 269.07074:16 269.12030:60 269.15231:16 269.16907:18 269.18582:22 269.19675:18 269.20853:21 270.14240:50 270.95596:38 271.05121:16 271.12769:22 271.15039:21 271.17255:17 271.19064:41 271.30911:16 271.59286:22 272.05566:21 272.12616:16 272.24319:18 273.09641:17 273.11960:16 273.18301:19 274.11926:16 274.14886:26 274.16852:17 274.22034:37 275.16885:16 275.18573:19 275.20633:16 275.24680:37 276.10043:18 276.11569:17 276.12955:16 276.21152:17 276.22946:34 277.04855:17 277.14566:22 277.16882:33 277.18091:54 277.20389:16 277.22314:32 277.23724:42 278.14676:16 278.24249:20 279.08945:17 279.10022:19 279.12216:34 279.16418:64 279.19620:21 280.26416:27 280.27344:36 280.71555:18 280.97369:16 281.10611:22 281.13092:35 281.24121:33 283.07275:16 283.10425:18 283.12491:18 283.23624:18 283.59561:16 284.95197:22 285.13818:32 285.16174:16 287.14578:34 287.21152:17 288.29105:17 288.95410:24 289.21387:16 289.24216:16 289.26468:16 289.27982:16 289.75970:19 289.98654:16 290.13995:16 291.10696:20 291.12106:31 291.16187:96 291.17950:17 291.19644:36 291.21396:16 291.23285:49 292.12772:18 292.15891:19 292.20834:16 292.23679:56 293.18073:16 293.20752:49 293.22382:37 293.23575:36 294.11499:19 294.14731:32 294.23889:22 294.31866:16 294.98285:19 295.11148:21 295.19052:20 296.14011:16 296.22125:19 296.33331:194 296.55942:22 297.12079:16 297.15247:41 297.65839:16 298.32367:161 298.34717:2362 299.04996:16 299.07578:16 299.16177:16 299.18637:18 301.19489:16 302.34082:16 303.01736:16 303.18170:18 303.55923:17 303.58420:16 304.25348:16 305.09082:20 305.13110:34 305.15961:33 305.18375:16 305.22379:22 305.26544:18 306.13269:33 306.23871:19 306.29861:16 307.15314:17 308.15411:23 308.18375:17 308.25735:19 308.98727:16 309.00903:16 309.11859:22 309.19217:19 309.32526:16 310.14484:19 311.02713:16 311.08929:16 311.12161:38 311.20209:16 311.25079:33 311.29138:83 312.11349:23 313.12256:16 313.26770:92 313.28601:56 314.25912:16 315.08344:16 315.16962:16 315.19641:19 316.09464:17 317.12906:17 317.25067:18 318.20972:18 319.13934:33 319.16089:32 319.19150:47 319.20660:16 319.22513:16 319.26630:53 319.29056:17 320.18195:16 320.19315:16 320.34341:19 321.13727:17 321.16620:39 321.22668:17 321.23752:16 321.27905:21 322.01706:16 322.24481:16 323.13876:17 323.15210:18 325.26895:16 325.29837:16 326.19165:16 327.15750:22 327.26953:16 329.14197:19 329.17233:17 329.24130:16 331.15445:16 331.17261:16 331.24313:16 331.26825:59 333.20581:62 333.22321:17 333.24008:33 333.27313:120 333.76617:17 334.16855:16 334.19266:17 334.20670:16 334.29843:20 335.18478:16 335.25363:17 337.13333:21 337.15033:34 337.21521:34 337.22955:16 337.26740:26 337.28574:16 337.30087:17 337.32590:17 339.17068:34 339.20923:16 339.23630:22 339.28009:19 339.32333:20 340.11118:17 341.09381:17 341.17673:16 341.29742:19 341.32657:21 343.18121:19 343.29492:19 344.18271:21 345.20261:41 345.27771:53 345.30289:17 346.79758:21 347.15009:17 347.15927:43 347.18961:16 347.21588:16 347.29944:44 348.16449:24 348.26956:18 348.28360:36 349.12433:34 349.19562:16 349.22659:38 349.25549:17 349.27292:49 349.33423:24 350.14188:17 350.18262:51 351.18158:20 351.31824:17 352.11368:19 352.18436:23 352.40970:17 352.48807:16 353.03781:18 353.16092:18 353.18204:21 354.08301:21 355.16431:21 355.26950:16 356.15939:17 356.27856:19 357.06079:22 357.13086:19 357.17520:16 358.11932:16 358.21265:21 358.27176:16 358.37900:19 359.21591:38 359.27466:75 359.34647:18 360.17917:17 360.26028:16 361.12750:16 361.16141:23 361.17743:21 361.24503:69 361.28018:17 361.29245:16 362.18384:20 362.22729:16 362.30435:18 363.05301:16 363.20856:16 363.24319:19 363.36304:36 364.17621:19 365.17688:32 365.19839:16 365.23587:17 365.27121:16 366.36673:18 367.30493:21 368.42920:23 369.17459:17 371.17813:19 371.21857:20 371.27737:32 372.21490:22 372.27557:16 373.15634:19 373.61700:18 374.36099:25 375.21252:18 375.23148:37 375.27365:37 375.29285:48 375.31927:114 375.35239:35 375.36978:25 376.30429:16 376.32010:54 377.16785:36 377.24643:51 377.27924:19 377.31448:18 377.32535:16 377.37695:16 378.17816:18 378.38428:43 378.39615:16 379.33313:16 379.36893:17 379.38458:17 379.40533:17 380.16650:17 380.37027:16 381.18057:16 381.23465:17 381.29092:34 382.38657:17 382.99869:25 383.16559:22 383.28986:16 384.38123:187 385.28186:19 385.30109:33 385.39862:21 385.49524:16 386.40167:34 387.16431:27 387.19379:16 387.23279:27 387.29031:35 387.33270:19 387.34457:19 388.32971:19 389.21024:25 389.30051:72 389.32544:32 389.34189:50 390.20605:16 390.34708:17 391.23355:20 391.26007:27 391.29214:54 391.34485:16 391.37445:18 392.34863:17 393.17926:16 393.24728:18 393.27823:19 393.33920:17 394.19901:17 394.22681:18 394.26956:17 394.28815:16 395.06213:18 395.27652:18 395.34741:22 397.22250:16 397.24835:16 397.26239:17 397.33890:18 398.63583:16 399.34604:16 400.17599:17 400.24387:16 400.33194:19 401.14563:16 401.22733:34 401.24603:16 401.30615:16 401.35107:32 401.38113:16 402.29095:21 403.19849:16 403.22620:23 403.25357:32 403.28531:16 403.30792:59 404.24896:19 404.35541:19 405.18912:16 405.25201:16 405.28461:16 405.31216:16 405.34283:16 405.35669:28 405.37851:25 406.30884:18 407.05670:21 407.18777:16 407.31534:17 407.33264:16 408.37546:22 409.23248:16 409.26157:16 410.41248:56 411.25250:18 411.40451:16 412.32074:21 413.24045:19 413.28918:35 413.34476:17 414.62100:21 415.23441:23 415.25824:16 415.35455:16 415.41495:17 415.53079:18 416.19388:16 416.34668:16 416.37082:23 416.56241:16 417.23380:16 417.26422:51 417.33725:16 417.36389:94 417.38123:70 418.07480:16 418.26038:21 418.27637:34 418.34473:50 418.74387:24 419.08209:18 419.28275:16 419.32233:25 420.26398:19 420.29248:20 420.40356:16 421.30624:36 421.32816:33 421.36517:20 423.06522:18 424.18881:16 425.19067:16 425.23358:17 425.25708:19 425.27142:19 425.33078:36 425.35046:16 425.38730:16 426.37225:16 426.40164:57 427.05072:16 427.28568:16 427.32114:16 427.35318:34 427.39789:35 429.34912:16 429.38641:16 429.39944:28 430.08218:17 430.32385:36 431.25784:16 431.27481:16 431.32263:38 431.35815:63 431.37628:66 431.39682:51 431.41699:19 432.29544:21 432.31744:16 432.36606:18 433.26746:33 433.30429:19 433.34198:17 433.36041:53 433.37897:40 433.41019:41 433.65063:16 435.26471:16 435.29523:34 435.35107:17 435.37653:18 435.87076:19 436.27686:16 437.32455:19 440.38565:17 440.40128:35 441.26462:16 441.39801:33 441.80634:16 442.47894:16 443.24835:33 443.30283:16 443.37552:41 443.39395:18 444.17459:16 444.40985:16 445.24603:16 445.27792:50 445.33432:19 445.37216:50 445.41675:19 446.13412:16 446.30466:16 446.37253:35 447.19427:17 447.30438:17 447.34204:16 447.39886:16 447.42874:17 448.44431:19 449.26767:21 449.33774:16 452.27420:16 452.29504:16 454.39746:19 455.22684:25 455.33871:16 455.38638:22 455.47223:33 457.39523:34 457.40884:35 457.42719:40 458.33295:19 458.38391:16 458.44147:17 458.71756:18 459.06543:17 459.13263:16 459.16925:17 459.20715:16 459.24771:16 459.33661:35 459.35941:17 459.38062:33 459.40036:57 459.41370:24 459.78445:16 460.16302:18 460.28864:17 460.36798:17 461.16794:17 461.24826:41 461.34344:23 461.37119:61 462.23917:21 462.40378:16 462.42862:16 463.24957:17 463.43320:19 463.79794:17 464.22394:23 465.30515:16 466.29755:16 467.30862:19 467.34940:18 467.43875:16 467.85263:18 468.36163:16 468.40341:18 469.36465:16 470.81473:17 471.24332:21 471.39529:34 472.25488:17 472.33078:16 472.34818:16 473.26212:22 473.29651:17 473.33923:48 473.36096:17 473.39108:43 473.41742:51 473.46063:17 474.20831:16 474.27057:16 474.38419:20 475.31369:49 475.37076:18 475.40286:17 475.42371:18 476.42148:33 477.28741:17 477.31342:16 477.33786:39 478.20413:24 479.16055:16 479.44269:17 480.39929:16 480.42920:76 481.40826:33 481.43073:32 481.45929:53 482.46512:51 483.25677:33 483.39676:17 484.41980:36 484.44519:32 485.23077:16 485.31030:16 485.34476:32 485.36633:20 485.39703:66 485.42352:100 485.45349:16 485.46783:16 486.30191:70 486.36575:33 486.38159:35 486.43051:57 487.23666:35 487.27542:74 487.30075:51 487.32593:20 487.35007:100 487.38333:108 487.40207:532 487.42801:369 487.45581:35 488.15646:16 488.17950:19 488.26001:21 488.27634:43 488.31082:16 488.39395:212 488.41574:299 488.43396:176 488.45425:33 488.63773:16 489.18729:54 489.23297:40 489.26199:17 489.31372:67 489.33841:115 489.39804:325 489.43472:176 489.45859:52 489.82275:19 490.23199:26 490.29114:16 490.38571:36 490.42444:16 490.45776:53 491.24182:18 491.29633:34 491.32751:16 491.37640:19 491.39828:16 492.25897:16 492.40652:16 492.43613:117 492.47278:16 493.45438:18 494.45584:17 495.27728:17 495.30750:37 496.71930:22 499.23367:18 499.39038:17 499.46774:17 501.28131:18 501.30661:21 501.33377:35 501.34940:66 501.40546:25 501.43726:17 502.38797:16 502.45633:16 502.48651:21 503.18616:43 503.41525:35 503.48425:72 504.17017:17 504.31390:18 504.37271:18 504.42227:33 505.14572:17 505.18256:23 505.25226:17 505.33560:139 505.37631:521 505.42004:26 505.43777:17 505.46494:19 505.49500:17 506.18546:21 506.30630:22 506.36295:272 506.38434:153 506.45224:16 506.49020:16 506.55637:19 506.75394:16 507.31656:34 507.35556:111 507.41629:35 507.80478:22 508.17950:21 508.20456:20 508.34442:19 508.36063:17 508.37509:16 508.40689:35 508.53397:16 508.78256:19 509.10690:44 509.18100:16 509.22815:16 509.25461:32 510.28989:20 510.45511:2920 510.51102:39 510.54642:21 511.31458:70 511.36478:18 511.42700:178 511.44601:364 511.46707:600 512.24359:17 512.42041:49 512.44269:81 512.46454:35 512.49347:33 513.24384:16 513.28760:44 513.32037:18 513.37634:35 513.40375:32 513.44666:47 513.46393:64 513.49243:57 514.34320:16 514.38379:18 514.39954:18 514.44513:16 517.41693:21 517.51563:16 517.86591:18 518.02167:16 518.35272:16 519.24951:19 522.24597:19 523.65656:21 524.19525:18 525.82025:17 526.27069:20 526.50946:17 527.35046:50 527.41382:18 527.43768:32 528.16467:17 528.19092:16 528.37170:34 528.46570:4846 528.86823:16 529.30261:16 529.32764:61 529.38269:196 529.43274:195 529.46844:1492 529.50488:77 530.18677:17 530.23730:16 530.39014:16 530.42902:54 530.44739:133 530.47650:330 530.64270:16 531.24030:19 531.35168:75 531.40033:175 531.44037:150 531.46545:100 531.50067:33 531.86121:19 532.37085:16 532.39362:19 532.42548:19 532.44159:33 532.47321:51 532.50244:16 532.95807:16 535.35699:18 537.18878:16 537.39313:19 540.43451:17 540.48651:16 541.89349:17 545.07330:16 545.21802:60 545.24231:64 545.26611:77 545.30920:157 545.36407:246 545.40564:2975 545.45685:1457 545.87036:17 546.10663:20 546.23108:72 546.25446:39 546.28729:259 546.31274:71 546.34418:331 546.39795:2859 546.43469:1084 546.46191:1684 546.48584:1307 546.55054:39 546.57159:17 546.59430:20 546.89246:16 547.19611:18 547.25879:415 547.28986:450 547.33337:922 547.36682:1577 547.39545:1680 547.41870:1244 547.44580:2334 547.47382:3917 547.54327:46 547.63300:16 547.97327:27 548.06207:16 548.10754:16 548.19165:33 548.22711:16 548.25336:34 548.30096:248 548.33453:434 548.35962:277 548.38959:770 548.43140:598 548.46619:851 548.49677:407 548.54834:19 548.60254:103 548.62604:40 548.65625:76 548.68188:21 548.73779:16 549.06726:19 549.08588:17 549.22058:120 549.24719:139 549.26996:272 549.29388:421 549.32196:722 549.35889:688 549.38861:858 549.42224:980 549.47827:963 549.50867:491 549.57013:35 549.61151:35 549.63324:18 550.18799:18 550.20868:33 550.25610:71 550.27380:54 550.29523:62 550.32074:252 550.35162:184 550.39221:376 550.42371:122 550.45184:166 550.48273:143 550.51343:110 550.62958:29130 550.71613:17 550.73450:61 550.75104:19 550.97559:18 551.04974:16 551.19574:21	3643.41	3373.28	4824.8	5000.71	2570.92	7848.13	11779.5	7185.79	6699.91	4378.04	8055.6	6293.03	3590.18	3602.45	6919.56	4976.4	3574.01	2290.4	9456.69	8250.54	33775.1	22825	44567.6	27900.5	21264.8	3705.16	13762.2	12899.3	7759.51	9291.52
14813	11.336	546.448	Unknown	[M+H]+	null	null	null	6288.05	1483.52	905.337	1247.6	4383.56	2822.69	8834.1	6742.8	2905.96	6093.52	4211.01	6420.33	3842.83	3290.06	3553.89	2830.19	3129.54	7276	4367.72	6778.7	13337.4	3350.88	14493.3	8210.38	7991.31	5322.09	20300.1	13892	7821.47	15704.3
14814	11.565	546.471	Unknown	[M+H]+	null	null	null	12780.4	16332.1	6671	6668.79	23483.5	10135.4	8861.11	23902.4	8190.2	21620.9	22011	20798.5	17311.1	16222.5	23106.3	14135.4	10508.5	57511.4	18017.7	59130.4	17691.8	31293.3	42629.1	51955	31524.8	86350.9	125194	48967.8	85698.5	33899.3
14815	9.682	546.489	Unknown	[M+H]+	null	null	101.11528:37 102.49882:19 103.05557:18 104.07112:43 104.10976:36 104.99583:16 105.06983:302 106.06372:16 107.07599:107 107.08352:155 107.08976:198 108.08206:37 108.08855:74 109.07337:18 109.09876:619 110.10171:19 110.97076:53 111.04264:22 111.08012:93 111.09995:20 111.11595:18 112.06506:33 112.07648:63 112.08304:14 112.96822:19 112.98138:17 112.98983:71 113.00433:42 113.06492:27 113.09033:19 114.96326:17 114.97375:19 115.05262:49 115.07169:55 115.09144:20 116.93985:22 117.03063:17 117.06098:19 117.06985:57 118.91600:17 119.01902:34 119.08571:363 119.96843:25 120.08444:16 120.99216:20 121.01388:19 121.02135:21 121.06184:89 121.09264:68 121.10172:367 122.10243:57 122.96674:16 122.97329:20 122.98411:31 123.07755:59 123.08452:31 123.09434:46 123.11249:392 123.12356:134 124.10783:38 124.12122:65 124.96826:52 124.98740:228 125.00159:21 125.00917:19 125.08939:18 125.10099:68 125.12382:26 125.13226:27 125.96018:21 126.00867:18 126.05822:21 126.07374:23 126.98783:66 127.00240:56 127.05109:22 127.07556:18 127.11189:28 127.43559:17 127.99309:18 128.05969:58 128.12589:20 128.99738:34 129.01216:25 129.05168:20 129.06784:55 129.98930:21 130.02072:20 130.05754:17 130.07321:56 130.08134:46 130.09180:19 130.16431:18 131.04094:16 131.05119:16 131.08389:131 131.09409:24 132.09955:39 132.98871:19 133.06299:37 133.07587:22 133.08908:74 133.09872:369 133.98640:22 134.00227:25 134.02797:18 134.10387:36 134.11243:42 134.89163:23 135.03221:19 135.07782:47 135.08667:21 135.11389:425 135.89412:23 135.97975:21 135.99159:18 135.99831:28 136.00429:29 136.03575:23 136.11147:36 136.11703:34 136.28589:21 136.92879:84 136.98102:62 136.98689:39 137.09706:74 137.12799:336 137.13976:55 137.97644:17 137.99631:19 138.13472:16 138.90846:22 138.98564:55 138.99724:69 139.00949:119 139.09459:19 139.10617:23 139.11554:35 139.91611:22 140.89441:19 140.98550:16 141.00403:58 141.01622:16 141.04730:21 141.05449:18 141.96823:21 141.97658:17 141.98772:16 142.00247:18 142.01300:16 142.05042:16 142.11632:20 142.98894:18 142.99449:19 143.00797:19 143.01631:17 143.08250:109 143.11502:19 143.98215:29 144.10176:43 145.08810:34 145.09575:105 145.10480:185 146.08757:20 146.10936:60 147.11218:112 147.12308:47 147.96851:19 148.07600:17 148.08385:19 148.09186:23 148.11549:59 148.98354:18 148.99174:70 149.03070:63 149.05389:16 149.06026:20 149.09502:35 149.11836:57 149.13045:338 149.91479:24 150.05690:22 150.14091:20 150.15154:32 150.89810:19 150.90771:16 150.93942:138 150.94788:126 150.95866:52 150.98157:18 150.98807:17 151.00648:209 151.03575:17 151.05580:26 151.06325:17 151.11191:65 151.12143:18 151.14478:39 151.99100:16 152.00780:30 152.11957:29 152.90031:113 152.94679:24 152.97786:16 152.98976:105 153.01357:173 153.02423:88 153.11440:18 153.12968:34 153.90901:38 153.99644:26 154.03117:20 154.06851:26 154.09950:25 154.12973:18 154.94038:19 155.00751:37 155.01686:42 155.08078:16 155.09453:24 155.10794:35 155.12105:19 155.12816:16 155.15230:19 155.98659:53 155.99377:32 156.93692:19 156.97763:105 156.98880:22 157.01180:23 157.02293:17 157.05807:26 157.09639:58 158.03215:19 158.10564:18 158.15428:16 158.95123:28 158.97450:108 159.04802:28 159.07457:18 159.11240:191 159.12303:106 159.97899:16 160.07571:16 160.12480:118 160.96855:16 160.99252:26 161.05919:84 161.09537:21 161.10625:17 161.12094:102 161.13385:114 161.14163:35 161.92244:18 162.00430:52 162.02901:18 162.05997:31 162.07043:20 162.10355:16 162.11563:33 162.12454:20 162.13313:37 162.93671:18 162.99539:34 163.00365:62 163.01239:115 163.02565:21 163.03755:25 163.07054:19 163.10370:37 163.11331:49 163.11995:61 163.14693:564 164.00847:37 164.06059:19 164.07042:17 164.08350:40 164.11758:39 164.13487:17 164.14902:42 164.89645:16 164.92238:36 165.00142:118 165.01460:37 165.02838:69 165.04071:16 165.07364:21 165.08609:23 165.09760:16 165.11794:53 165.13197:18 165.90436:17 165.91606:37 165.92545:75 165.93607:16 165.99397:22 166.00911:16 166.02797:41 166.06679:18 166.08658:32 166.91815:77 166.92661:62 167.01662:16 167.03358:48 167.04102:105 167.06523:35 167.10225:31 167.92203:69 167.93202:110 167.99664:22 168.00470:17 168.91949:215 168.93134:20 168.97775:17 169.00688:20 169.01575:24 169.02484:75 169.03542:74 169.10558:18 169.11925:22 169.73337:18 169.91594:39 169.92744:36 169.93944:31 169.96046:17 170.10768:17 170.14349:16 170.91360:41 170.92140:17 170.93851:17 170.98822:54 170.99586:212 171.09723:67 171.10890:50 171.11876:78 171.91650:34 171.92680:25 172.12068:51 172.33934:16 172.90266:18 172.99135:52 173.11931:19 173.13474:272 173.53152:25 173.98164:19 174.00629:34 174.02434:18 174.13185:29 174.14018:33 174.93498:37 174.99422:36 175.00755:18 175.02713:21 175.06247:25 175.07442:18 175.10799:19 175.14459:315 175.34233:16 176.00331:92 176.01601:289 176.14357:17 176.95981:52 176.98399:37 177.00124:60 177.01501:53 177.02351:50 177.06935:44 177.08745:37 177.11586:18 177.12271:19 177.16331:232 177.17744:21 177.91977:17 177.99937:48 178.00658:73 178.01593:35 178.16014:54 178.17159:18 179.00073:16 179.01538:33 179.03163:89 179.04347:21 179.09860:21 179.14217:19 179.18454:17 179.19194:21 179.46024:18 179.91563:16 180.00453:23 180.07127:19 180.09642:16 180.14105:16 180.88855:23 180.99355:18 181.00163:45 181.01166:50 181.03662:95 181.05266:206 181.14760:22 181.92303:21 181.94231:19 182.03313:18 182.04675:19 182.14764:18 182.92271:21 182.93149:40 182.94157:52 182.98946:18 182.99821:38 183.02534:36 183.04932:20 183.11211:20 183.59116:27 183.91724:32 183.92830:25 184.02115:19 184.05444:19 184.07292:87 184.55751:18 184.91043:16 184.92558:22 184.93419:62 184.94810:17 184.96997:16 184.99313:38 185.00687:173 185.01724:70 185.05931:38 185.08247:21 185.11189:52 185.12929:80 185.23268:28 185.92456:37 186.00903:20 186.08708:34 186.13918:16 186.93178:41 186.95866:16 186.98254:16 187.00232:81 187.02187:27 187.05328:16 187.09547:21 187.11081:20 187.13525:18 187.14854:216 187.93498:51 187.95079:27 187.99889:62 188.01469:19 188.07622:26 188.15028:59 188.15933:32 188.93231:16 188.94006:38 188.98895:59 188.99599:17 189.01016:56 189.02516:191 189.04944:27 189.07027:21 189.08545:38 189.15454:49 189.16423:117 190.01796:120 190.03062:38 190.04256:39 190.14651:19 190.16837:21 190.92024:17 190.97780:31 191.00607:46 191.01927:48 191.03459:480 191.06982:22 191.09282:34 191.12645:16 191.14835:34 191.17200:210 191.18469:321 192.01762:60 192.04205:47 192.16350:19 192.17432:68 192.94629:17 192.95909:17 192.99330:19 193.00514:20 193.02103:41 193.03928:96 193.05496:43 193.08569:16 193.11700:18 193.14020:16 193.15683:34 193.19139:69 193.92564:16 193.99117:16 194.03300:32 194.05530:24 194.12875:16 194.91341:24 194.99814:16 195.03848:17 195.05135:45 195.06010:40 195.07280:54 195.09285:59 195.10295:16 195.12973:16 195.93069:19 196.00098:24 196.13132:23 196.92558:18 196.95099:80 196.98962:16 197.00256:34 197.03212:22 197.06104:33 197.09792:18 197.12082:19 197.13611:52 197.67274:16 197.91818:16 198.02403:50 198.06989:47 198.12440:17 198.89439:18 198.97337:19 199.00954:65 199.02417:61 199.03563:41 199.05998:23 199.12402:17 199.14670:53 199.15906:21 199.91713:17 199.93755:17 199.97992:17 200.01295:20 200.02567:32 200.10234:37 200.14966:20 200.93025:21 200.99918:17 201.01027:62 201.02614:91 201.03882:17 201.15219:100 201.16859:90 201.94615:22 202.02396:110 202.09404:18 202.16429:49 202.93671:19 203.01079:17 203.03419:255 203.04623:54 203.09470:37 203.10910:19 203.16475:20 203.17702:98 204.01512:28 204.02905:148 204.05042:142 204.07422:17 204.15442:16 204.18149:25 204.58009:17 204.80307:16 205.01405:41 205.02530:40 205.04274:210 205.05675:326 205.12531:21 205.16177:16 205.18680:139 205.19705:69 206.02377:49 206.03925:100 206.06535:71 206.13002:18 206.20364:16 206.97346:135 207.03134:16 207.04305:95 207.05118:155 207.06700:49 207.11745:32 207.16672:25 207.18398:18 207.21271:18 207.92665:20 207.94562:18 207.95969:16 207.99590:21 208.04085:24 208.05623:16 208.17265:41 208.87817:16 209.01288:36 209.03084:51 209.05069:39 209.06279:41 209.07898:36 209.09288:65 209.11157:43 209.14467:22 209.93889:118 210.00047:16 210.01306:22 210.04933:37 210.06107:16 210.19162:16 210.21181:21 210.79988:17 210.88344:21 210.93692:50 210.94344:25 210.95517:48 210.99492:19 211.02414:39 211.04170:18 211.05826:16 211.07193:54 211.09515:17 211.15633:21 211.91260:468 211.92630:118 211.96516:16 212.02203:18 212.03033:16 212.06734:21 212.91710:47 212.93828:112 212.95984:20 212.99390:63 213.01865:48 213.04654:16 213.15939:70 213.17583:33 214.16299:17 214.18198:17 214.93477:25 214.99721:20 215.01857:85 215.04788:40 215.08559:18 215.10396:46 215.16585:16 215.18065:16 216.02728:17 216.05040:41 216.07147:23 216.10242:16 216.17363:21 217.02536:23 217.04973:159 217.05991:48 217.09566:17 217.18852:96 217.20741:61 218.04266:31 218.05627:200 218.07106:48 218.19370:70 218.93439:16 219.04663:43 219.06297:137 219.07489:100 219.16391:36 219.18236:16 219.20425:59 219.98427:19 220.05229:33 220.07146:18 221.00943:36 221.03117:21 221.04608:39 221.05643:19 221.07703:31 221.08548:48 221.10663:20 221.15506:41 221.21100:23 221.95596:18 222.01448:17 222.02252:16 222.07672:16 222.14433:19 222.93922:18 222.94717:20 223.01083:20 223.05215:30 223.07660:15 223.08730:45 223.12984:31 223.15198:19 223.17444:16 223.18645:17 223.92976:18 223.94604:32 223.96992:41 224.02713:18 224.18126:19 224.21060:23 224.92401:17 224.94890:202 224.97067:16 225.03661:21 225.07106:19 225.08585:18 225.15402:16 225.17923:17 225.95503:17 226.06136:21 226.14857:18 226.18750:16 226.93925:38 226.94765:87 227.01823:17 227.02983:43 227.04373:34 227.05940:57 227.07619:16 227.08749:22 227.12370:58 227.64915:25 227.94827:77 228.03448:23 228.05032:28 228.18938:48 228.20251:26 228.21835:32 228.88484:18 228.92923:17 228.95435:17 229.01445:17 229.03705:16 229.06114:27 229.07690:38 229.13011:18 229.15045:19 229.20181:70 229.94830:17 230.03149:20 230.06728:25 230.13551:43 231.02325:17 231.06937:128 231.10674:23 231.20671:38 231.21957:29 231.48172:28 232.05789:16 232.07512:113 232.21271:16 233.04024:16 233.06334:56 233.07677:105 233.09286:88 233.10728:40 233.18477:21 233.21339:16 233.96294:18 234.01393:18 234.03790:20 234.06247:17 234.08157:51 234.09386:21 234.53015:22 235.05995:18 235.07494:78 235.08362:28 235.09770:18 235.13820:45 235.16440:81 235.18307:39 235.20656:18 236.00624:19 236.06152:23 236.13554:16 236.14566:17 236.18166:18 236.19864:87 236.99062:24 237.03375:19 237.04939:22 237.07977:50 237.09766:35 237.16434:45 237.20972:18 237.67430:16 238.06291:28 238.08047:27 238.33142:17 238.95105:36 239.02132:61 239.04442:63 239.05397:147 239.07329:24 239.12857:18 239.23666:17 239.94168:56 239.95865:73 239.97983:16 240.07898:37 240.08931:37 240.12027:21 240.18520:40 240.20708:16 240.92790:34 240.94406:149 240.95737:39 241.03793:49 241.05396:68 241.06854:17 241.08913:24 241.13705:17 241.14897:27 241.17833:23 242.03381:36 242.20636:37 242.21695:19 242.84386:24 242.94666:203 242.96196:126 243.02568:16 243.03702:16 243.07188:42 243.14246:16 243.20461:37 243.21626:22 243.51147:22 243.96001:58 244.22064:23 244.94928:91 244.96422:73 244.99728:21 245.08043:105 245.09357:41 245.12442:21 245.22522:61 245.24701:16 245.47302:19 245.71173:19 246.03502:16 246.07591:141 246.09181:189 246.10971:26 246.15001:17 246.17308:17 246.24162:21 246.88103:16 246.92786:18 247.08809:169 247.09962:169 247.12761:16 247.20160:25 247.22862:39 247.97743:20 248.05182:19 248.06374:42 248.08038:34 248.09052:53 248.10147:35 248.15442:25 249.07655:58 249.10054:81 249.11902:36 249.13263:16 249.98541:18 250.08997:16 250.21808:22 251.02617:22 251.08340:14 251.09424:44 251.10535:49 251.13071:58 251.17186:20 252.04877:18 252.07893:17 252.22931:16 252.96809:21 253.03003:22 253.05011:18 253.09535:32 253.18073:18 253.19972:17 253.24486:17 253.50272:16 254.07001:43 254.08498:16 254.95197:33 254.98029:16 255.04092:56 255.06175:17 255.14984:21 255.18777:29 255.19960:18 255.21733:78 255.22861:173 255.24391:41 255.44472:20 255.94499:76 255.98018:47 255.99991:31 256.01041:17 256.05450:33 256.07443:20 256.08530:17 256.22012:16 256.23941:16 256.25504:70 256.26730:39 256.27844:15 256.43118:19 256.66144:21 257.08472:17 257.17908:20 257.21802:40 257.93857:16 258.02856:17 258.07162:18 258.12936:19 258.14856:18 258.23340:70 258.41028:21 259.00833:21 259.05609:38 259.09338:17 259.10782:19 259.14120:77 259.17157:16 259.19626:19 259.92535:30 259.99005:53 260.10474:608 260.19873:16 260.23648:18 260.91367:18 260.98322:35 260.99448:16 261.01907:16 261.05511:32 261.09009:34 261.11298:290 261.13605:22 261.17105:18 261.20444:22 261.22668:65 262.06656:18 262.08344:30 262.09933:203 262.26056:19 263.09094:38 263.10901:265 263.12305:67 263.14560:41 263.24921:16 264.07010:19 264.08734:17 264.81415:16 264.84866:18 264.93399:18 264.94501:28 265.02393:16 265.12271:37 265.16443:16 265.19601:19 266.07697:16 266.10056:16 266.21973:32 266.57736:30 266.96021:59 266.96793:23 266.99310:24 267.04962:53 267.14368:16 267.15302:38 267.16702:54 267.94788:18 268.15579:21 268.93619:17 268.95349:18 268.97656:89 269.01569:26 269.04248:19 269.06888:17 269.16888:99 269.18414:47 269.22336:44 270.08188:17 270.10699:41 270.23352:16 270.26788:17 270.99045:23 271.01306:25 271.09366:34 271.13770:22 271.15399:143 271.19476:19 271.21320:21 271.24466:16 271.97968:33 272.10895:19 272.15762:18 272.21841:22 272.25888:17 273.08667:45 273.09863:20 273.11642:38 273.12634:35 273.18414:17 273.21609:16 273.24460:21 274.12009:188 274.13388:100 274.52206:43 275.00226:30 275.01309:15 275.06689:33 275.09164:16 275.11707:16 275.14822:57 275.17984:37 275.20764:24 275.25665:22 276.09982:18 276.11844:67 276.24097:16 276.94333:42 276.97504:23 277.04984:26 277.07584:16 277.10175:49 277.21075:17 278.10074:32 278.25723:16 278.81662:17 278.95801:17 278.99298:16 279.06445:16 279.07590:16 279.13818:18 279.14828:20 279.20123:16 279.25555:61 279.28128:44 279.49954:18 279.52170:29 280.22488:37 280.96817:55 280.98788:16 281.05307:22 281.07745:18 281.08704:19 281.13672:18 282.07645:33 282.64771:21 282.98712:135 283.00659:50 283.04288:16 283.06488:55 283.08994:16 283.10306:17 283.12454:62 283.24756:16 283.96329:27 283.99652:84 284.07596:16 284.11359:17 284.13245:36 284.18967:16 284.26025:108 284.98599:49 285.00278:48 285.01633:57 285.09549:23 285.12115:26 285.14630:23 285.26801:16 285.91617:27 285.93158:74 285.95370:245 285.96710:138 285.98703:20 286.01834:16 286.07556:16 286.13107:79 286.21106:19 286.24567:25 286.25491:30 286.92990:20 286.95801:19 286.99426:24 287.06552:21 287.11490:116 287.19806:39 287.26950:21 288.14658:74 288.16733:30 288.17572:16 288.94061:20 288.98929:43 289.00580:17 289.09131:17 289.11017:44 289.14014:27 289.15100:47 289.16937:27 289.23441:16 289.28403:17 289.98816:19 290.07852:17 290.08932:16 290.11624:34 290.15131:16 290.16678:22 291.07697:39 291.10550:19 291.11560:17 291.14905:59 291.17017:29 291.21783:19 291.22934:16 291.64426:18 292.18027:17 292.22818:22 292.25739:17 292.97989:43 292.99747:16 293.04507:51 293.08600:16 293.13010:28 293.16873:16 293.21820:38 293.97284:18 293.99332:53 294.06461:47 294.11029:71 294.11957:33 295.07025:25 295.08939:73 295.11206:34 295.14270:18 295.24496:51 295.28729:16 295.30908:66 295.32492:36 295.42773:16 295.96930:41 295.98697:35 296.09357:17 296.31668:16 296.47186:24 296.95892:16 296.99954:34 297.00970:111 297.09396:81 297.11429:16 297.99722:53 298.01718:48 298.11911:17 299.00757:67 299.03122:18 299.08691:18 299.12189:21 299.13983:23 299.25311:17 299.68155:22 300.01172:42 300.15549:27 300.28226:17 301.00150:42 301.03583:16 301.11938:16 301.14340:45 301.15628:49 301.23358:35 301.25748:20 301.30017:20 301.99869:16 302.07275:25 302.14877:93 302.16284:69 302.17575:16 302.22287:27 303.10541:34 303.15094:78 303.22760:19 303.26450:16 304.02167:26 304.15558:54 304.26828:39 305.06244:18 305.09131:23 305.19482:40 305.24039:66 305.27368:74 306.16626:27 307.00067:32 307.03284:17 307.09012:18 307.10263:32 307.12439:36 307.14789:49 307.25256:18 307.98126:17 308.00235:98 308.08072:23 308.09503:18 308.11740:37 308.15854:29 308.98944:92 309.02097:36 309.04825:16 309.30487:16 310.03391:16 310.28799:27 310.52795:16 310.90640:22 311.02292:63 311.04547:46 312.02209:64 312.03491:23 312.18475:27 312.28595:39 313.02795:60 313.06339:20 313.08655:26 313.27145:16 313.29062:58 313.91138:25 314.04230:19 314.21530:35 314.27005:25 314.29492:20 314.87943:22 315.01065:18 315.04166:48 315.07562:16 315.11060:23 315.13174:22 315.17490:44 315.27484:18 315.45786:20 315.50809:19 316.10696:21 316.14294:79 317.15192:19 317.17685:198 317.23956:21 318.07489:16 318.13867:49 318.18951:23 318.22388:34 318.25140:30 318.26663:16 318.89352:23 319.11926:16 319.18832:174 319.22067:157 319.23267:47 319.29678:37 319.56470:17 319.93469:16 320.12689:20 320.19205:102 320.22009:35 320.27692:22 320.55527:25 320.98874:50 321.00876:48 321.03046:18 321.10687:16 321.22311:42 321.54434:19 322.00775:18 322.14417:27 322.26025:103 322.28207:79 322.97659:26 322.99109:21 323.01514:20 323.02841:25 323.10666:18 323.11710:48 323.21680:42 323.22791:43 323.28381:44 324.15399:19 324.25046:16 324.29263:16 324.31790:21 324.94861:22 325.12277:40 325.24048:16 325.27109:16 325.28732:37 325.71942:25 326.03796:37 326.21106:25 326.29428:21 326.96658:22 327.02527:39 327.04755:88 327.06390:18 327.10303:23 327.11691:17 327.27008:19 327.30319:17 328.03793:32 328.05106:19 328.06683:16 328.09320:21 328.22717:21 328.25269:16 329.04773:22 329.12900:25 329.18176:22 329.24466:26 330.05920:18 330.54865:28 330.89218:24 330.98233:25 330.99323:15 331.11319:53 331.13370:19 331.14706:19 331.16626:25 332.13406:32 332.15250:87 333.06781:21 333.12283:27 333.14893:80 333.18234:29 333.23807:16 333.27502:17 333.29993:26 333.92996:16 334.04330:16 334.07846:18 334.15048:303 334.17230:204 334.19110:17 334.24820:19 334.81995:16 335.01770:29 335.03864:19 335.12576:53 335.15073:113 335.17258:37 335.19440:54 335.20972:17 335.23578:77 335.25961:194 335.56470:23 335.99942:18 336.01981:32 336.03958:21 336.12756:36 336.14362:46 336.16055:29 336.18027:36 336.23660:18 336.25177:21 336.28836:193 336.79962:18 336.88931:19 336.97534:30 337.01578:24 337.03210:20 337.10028:28 337.16336:876 337.18887:97 337.26273:131 337.28372:144 337.30304:45 338.16489:38 338.19086:55 338.28433:77 338.30164:19 338.84937:16 338.99854:17 339.02399:37 339.05670:53 339.10953:18 339.12790:16 339.14609:104 339.16299:160 339.18176:90 339.25726:16 339.27582:17 339.91211:22 340.00833:18 340.06586:36 340.12512:25 340.13626:40 340.17038:55 340.18500:32 340.20569:64 340.77084:18 341.06210:51 341.08133:102 341.17542:19 341.30481:16 342.03741:23 342.06998:36 342.15887:16 342.20584:26 342.25070:16 343.02783:19 343.24045:20 343.31125:16 343.37024:18 343.87579:27 343.99966:18 344.08041:42 344.18027:17 344.19757:23 344.29697:20 344.82175:17 344.99774:16 345.08817:16 345.13556:50 345.15118:39 345.17700:16 346.01285:22 346.10788:16 346.17334:47 346.24353:19 346.29013:16 347.01044:16 347.11237:39 347.20975:41 347.23245:18 347.29526:34 348.05328:21 348.16443:39 348.18491:19 348.58539:16 349.02399:18 349.04517:17 349.06293:17 349.10480:25 349.16071:65 349.18448:25 350.02618:18 350.06589:16 351.01257:16 351.04077:17 351.06180:36 351.13934:57 351.29929:23 352.03857:47 352.13708:21 352.14944:23 353.02179:16 353.03397:19 353.05328:37 353.06204:14 353.14581:16 353.17224:17 353.22455:16 353.24246:16 353.28745:31 354.01318:39 354.03705:21 354.06265:16 354.17343:23 354.25290:17 354.94284:19 355.02637:25 355.06030:48 355.07709:54 355.10336:19 355.46542:16 356.04691:19 356.06940:16 356.17743:31 356.26212:19 357.12021:22 358.04166:16 358.19144:16 358.61609:23 359.00327:16 359.04044:16 359.11829:16 359.20007:19 359.24866:36 360.05249:18 360.07639:18 360.15167:16 360.18100:44 360.23416:25 361.02231:72 361.05145:17 361.08307:35 361.10825:22 361.16077:17 361.19528:29 361.51645:22 362.02576:20 362.04843:17 362.16302:16 362.23450:19 363.03461:21 363.06631:16 363.09372:36 363.16513:19 363.20889:20 363.38159:17 364.04602:16 364.29724:17 364.97055:16 365.03528:16 365.10489:21 365.14557:194 365.16821:20 365.18558:16 365.20322:16 365.60196:31 366.13538:17 366.16467:17 366.31644:20 366.33765:16 366.66730:17 367.01035:20 367.07346:35 367.09857:70 367.11707:16 367.19516:18 367.35022:17 367.98849:22 368.02399:32 368.09882:42 368.14648:32 368.32562:18 368.60684:26 369.09689:23 369.29532:19 369.34433:47 369.63071:29 369.70245:21 370.06854:16 370.17004:25 370.18579:21 370.30881:22 370.92978:22 371.18921:35 371.37338:16 372.12131:21 372.68707:23 372.69974:19 373.05176:20 373.21313:21 374.33749:40 375.04871:32 375.06461:19 375.18698:19 375.22040:16 375.26062:62 376.01941:22 376.04794:40 376.24536:52 377.16452:17 378.04749:21 378.06317:30 378.09030:19 379.04068:48 379.06335:21 379.13858:16 379.15958:70 379.18982:25 379.23688:16 379.26218:18 380.06732:19 380.10620:18 380.13943:37 380.15997:16 380.17685:16 380.19495:25 380.34323:16 380.69986:18 380.85962:35 381.00494:18 381.02823:19 381.07608:19 381.10275:65 381.12018:71 381.15262:16 381.37354:16 382.08286:24 382.10324:16 382.12054:60 382.15262:94 382.17264:52 382.30389:18 382.33093:18 383.04654:23 383.06760:25 383.08774:66 383.11523:692 383.14740:50 383.16455:18 383.18454:17 384.07199:17 384.11636:102 384.14813:34 384.16916:22 384.61426:16 384.94690:20 385.11795:344 386.06271:18 386.10059:24 386.12360:21 386.14337:53 386.36618:17 386.61636:27 387.03973:16 387.08340:16 387.15994:18 387.24915:39 387.30521:21 387.33929:19 388.05951:16 388.07709:25 388.10825:16 388.19833:43 388.32913:31 388.72549:16 389.03259:19 389.09302:41 389.16510:22 389.18799:18 389.20325:32 389.21344:16 390.13187:20 390.18924:32 390.34961:23 391.05948:73 391.07846:15 391.15201:17 391.16431:54 391.17908:40 391.20547:22 391.26126:32 391.99875:18 392.18393:19 392.20767:61 392.28659:25 392.36588:21 392.98462:21 393.04956:17 393.16159:37 393.18423:209 393.20361:59 393.23151:25 393.34821:63 393.37430:18 394.09589:16 395.01596:19 395.06934:17 395.09570:27 395.19098:51 395.28943:17 395.35437:19 396.07349:17 396.12973:16 396.18658:28 397.13177:55 397.16800:24 397.18060:16 397.21768:24 397.32007:22 397.34277:21 397.35947:36 397.39090:37 397.71652:21 398.18158:32 399.06403:17 399.15088:22 399.19931:18 399.25839:24 400.10062:30 400.12759:49 400.27600:20 400.31726:51 400.33328:15 400.35718:53 401.03680:17 401.07376:18 401.09143:16 401.12662:60 401.15640:17 401.27658:16 401.31738:19 401.36935:45 401.71185:27 402.04068:16 402.12701:16 402.17212:33 403.09540:16 403.10791:17 403.13379:17 403.21353:17 403.27765:21 403.29257:30 403.72690:38 404.36444:16 404.38245:23 405.07669:34 405.15417:23 405.21121:16 405.30829:22 405.99359:16 406.21338:19 406.30301:16 407.08386:20 407.10504:29 407.14383:36 407.21078:17 407.31595:16 408.54294:21 409.04333:35 409.08768:60 409.16498:18 410.09409:38 410.22485:17 410.38892:23 410.96280:20 411.07620:20 411.10370:32 412.12411:16 412.83670:18 413.13351:17 413.17188:45 413.19098:17 413.32541:40 414.19836:20 415.09375:17 415.21707:16 415.29779:48 415.93881:19 416.27643:22 416.31781:16 417.00168:18 417.33206:16 417.75977:40 417.89694:20 418.07666:16 418.27322:26 418.32465:62 418.34030:54 418.37204:21 419.21320:52 419.27985:19 419.30997:25 419.78702:16 419.86670:17 420.09344:18 420.11700:19 420.13940:16 420.16171:42 420.17682:17 421.01450:26 421.25931:20 421.31619:29 421.33514:19 421.35480:17 421.94177:16 422.15692:16 422.62424:22 423.07938:37 423.13782:61 423.40662:24 423.75934:27 423.94290:17 424.04880:19 424.14301:5200 424.19073:143 424.20929:53 424.25275:24 425.14056:662 425.16461:539 425.43674:16 425.85770:16 426.09055:23 426.12372:605 426.14322:1468 426.23712:16 426.97604:16 427.03244:21 427.10828:33 427.14569:351 427.35666:17 427.98428:16 428.17682:62 429.08865:22 429.10327:17 429.15720:82 429.29587:19 429.49026:36 430.10675:20 431.14041:23 431.18069:36 431.20370:18 431.23911:16 431.25623:20 432.09094:19 432.15198:22 432.16769:20 432.21503:16 432.28201:16 432.52451:19 433.17551:16 433.25085:72 433.28842:18 433.51093:16 434.03360:18 434.19089:17 434.27139:43 435.09100:16 435.26172:36 435.28003:40 435.29437:38 435.38858:16 436.10632:18 436.13397:18 436.33740:62 436.87961:16 437.10312:21 437.13812:22 437.22864:23 437.25290:21 437.28180:61 437.33032:38 437.35638:21 438.02914:17 438.32846:19 438.43567:16 438.54135:39 439.16318:20 439.44165:31 440.13138:17 440.16934:21 440.28180:18 440.37637:22 441.12164:40 441.15302:21 441.17572:16 441.20496:18 441.24911:20 441.31134:21 442.15527:965 442.34232:24 443.04150:19 443.08795:16 443.14212:137 443.17023:180 443.20544:17 444.12695:72 444.15292:414 444.17496:54 444.21790:16 444.32178:16 444.36298:17 445.12338:34 445.14700:37 445.16989:56 445.33914:21 445.35968:18 445.64807:24 446.13489:64 446.15485:36 446.17767:16 446.20639:19 446.39661:18 446.79114:18 447.14432:35 447.22067:22 447.72751:21 447.74835:18 448.08917:21 448.34366:28 449.08923:18 449.13062:18 450.14944:17 451.09763:34 451.12466:19 451.30280:22 451.41275:37 452.42517:16 453.14267:16 453.15393:27 453.24194:29 453.40790:41 454.14810:16 454.35504:25 454.71487:25 455.17004:123 455.19177:188 455.22391:29 455.32077:17 455.36053:44 455.69489:18 456.16165:79 456.19983:35 456.21576:20 456.34137:21 457.14404:24 457.16187:17 457.20767:18 457.35892:44 457.90311:18 458.18692:38 458.21509:22 458.25671:17 458.72391:18 459.19186:18 459.30533:38 460.11435:24 460.15292:16 460.17938:74 460.20749:16 461.22220:19 461.25800:16 461.33176:42 462.13538:41 462.29526:16 462.34323:20 462.73135:31 463.04715:16 463.15744:21 463.17798:26 463.19925:17 463.22833:37 463.25266:21 463.27206:23 463.54050:25 463.73526:20 463.97729:18 464.11096:16 464.13947:21 464.15442:23 464.18719:26 464.22357:19 464.30682:20 465.00809:43 465.03015:20 465.11536:17 465.13751:157 465.16000:649 465.18246:1164 465.27438:17 465.30066:17 465.41315:41 466.04395:18 466.10181:47 466.16101:160 466.19019:270 466.29623:18 466.31372:22 466.45279:19 466.95438:20 467.12427:50 467.16696:675 467.19058:160 467.21802:41 467.25061:43 467.27155:19 467.31522:17 467.34744:39 467.36880:21 467.38889:16 467.41595:18 467.96002:16 468.08807:21 468.12659:20 468.15677:123 468.18219:106 468.20541:20 468.37161:20 468.38782:16 468.43027:17 469.04556:16 470.16187:86 470.31488:19 471.12164:19 471.15991:22 471.92694:16 472.09644:16 473.06317:16 473.10153:20 473.13705:53 473.16748:57 473.18369:18 473.24091:21 473.38052:32 473.77823:18 474.13437:17 474.21558:16 474.22824:57 474.31152:34 474.34265:22 474.99170:17 475.14432:34 475.17770:39 475.19348:16 475.42575:34 475.45767:21 476.10959:21 476.16241:20 476.22806:19 476.34033:21 476.37473:20 476.42166:33 476.75858:18 477.06677:18 477.45563:19 478.21921:41 478.28632:33 478.31995:22 478.33762:17 478.65308:17 479.00867:23 479.25803:37 479.33765:21 479.50925:22 480.31088:43 480.38733:17 481.41904:16 481.44376:55 481.88599:18 482.12375:44 482.19733:17 482.41431:16 482.67535:28 483.16022:16 483.17908:16 483.29340:21 483.32468:21 484.15286:137 484.17175:168 484.19183:170 484.35562:19 484.38269:16 484.68701:18 484.71793:60 485.12674:37 485.15396:61 485.18301:346 485.21231:70 485.30682:20 485.35483:18 485.36954:25 485.41293:31 486.14557:37 486.18011:38 486.38010:25 486.43076:32 487.08862:38 487.12967:28 487.15793:268 487.19034:254 487.21274:169 487.23380:36 487.26331:21 487.28741:45 487.33670:59 487.36563:234 487.39297:51 487.48120:16 488.11694:57 488.17856:367 488.21930:76 488.23663:34 488.32364:41 488.34598:158 488.37305:437 489.16962:131 489.19254:99 489.25284:18 489.33856:17 489.36661:19 489.38461:37 490.14957:39 490.17209:63 490.18820:32 490.37378:45 491.11322:16 491.14261:19 491.17447:17 491.19104:16 491.22064:21 491.33740:22 491.36798:17 492.41583:18 492.44525:173 492.49094:57 493.05002:16 493.29022:18 493.32999:16 493.38440:19 493.41107:44 493.44159:42 493.46640:75 493.94138:17 494.04352:17 494.20441:21 494.42740:16 494.46417:16 494.49304:18 495.16245:37 495.37961:21 495.40649:27 496.13882:17 496.32983:17 496.37097:16 497.16586:22 498.25476:20 498.34900:16 499.09894:18 499.18613:16 499.35541:16 499.44482:41 500.19983:42 500.31744:53 500.35944:33 500.90375:16 501.25150:16 501.27637:16 501.30313:18 501.36075:17 501.37509:38 501.64410:19 502.16220:106 502.18906:75 502.21600:34 502.25510:32 502.32608:17 502.33817:25 502.42163:18 503.14819:22 503.16678:97 503.20963:131 503.29675:56 503.32199:90 503.34961:80 503.39966:17 504.14432:16 504.16483:19 504.19812:19 504.22714:17 504.26712:41 504.28293:16 504.43146:17 505.09607:19 505.18448:1356 505.28174:16 505.30368:35 505.34094:16 505.39175:44 505.74100:19 505.99698:19 506.13638:34 506.17313:76 506.19122:337 506.21939:99 506.26666:20 506.29803:19 506.36011:19 506.38269:22 506.45673:17 506.73544:19 507.14304:96 507.17752:447 507.21347:119 507.33597:88 507.36493:49 508.17978:79 508.20721:47 508.22552:42 508.28381:21 508.34518:16 508.45883:16 508.59180:35 508.97519:27 509.12363:21 509.14090:16 509.18240:94 509.20987:18 509.29422:18 509.32776:44 509.36935:215 509.43109:22 510.14606:16 510.46594:705 510.50104:92 510.54535:16 510.66360:16 511.16083:16 511.26862:17 511.35559:26 511.38101:22 511.43558:51 511.45850:240 511.48434:112 512.36908:16 512.46088:19 512.68555:16 513.09729:16 513.31390:19 513.34174:35 513.36871:17 513.39795:17 514.09967:20 514.18896:42 515.19482:41 515.22162:16 515.39648:16 516.10675:25 516.21497:18 516.98785:21 517.17139:21 518.95532:18 519.05286:25 519.83185:21 520.42682:23 520.98358:16 521.19867:18 527.33264:43 527.37469:90 528.25452:21 528.37158:20 528.38898:43 528.47430:4538 528.50366:1125 528.72705:16 529.15930:17 529.28839:16 529.33295:34 529.36438:97 529.39142:411 529.48151:1826 529.81830:20 530.17078:18 530.34619:55 530.38568:165 530.41089:31 530.44275:42 530.47961:197 530.50519:268 531.19580:20 531.25464:32 531.31696:52 531.33990:55 531.36621:63 531.40027:100 531.44342:43 531.46753:57 532.10114:16 532.17993:22 532.25671:18 532.33118:24 532.35571:21 532.37482:17 532.40222:20 532.43549:21 533.29358:21 534.19104:17 536.18195:18 537.09332:22 537.22357:17 539.51306:17 540.29333:27 540.79834:31 541.57990:21 541.63245:19 542.11859:26 542.56158:17 544.19781:39 544.37042:17 545.25488:16 545.32056:119 545.36572:1733 545.40747:513 545.43817:138 545.47070:24 545.49896:93 545.52802:32 545.67212:20 545.71887:16	37640.1	27324.9	25113.2	34494	39100.3	21722.6	41384.3	47628.6	30395.5	33606.5	58433.3	40675.7	44694.9	33673.3	30870.4	25850	27632.7	51108.7	49539.3	25845.1	28691.4	16949.6	30262.6	26606.4	171715	24908	37692.4	44717.8	19746.3	30033.2
14816	8.494	546.497	Unknown	[M+H]+	null	null	null	773.183	2073.58	691.312	803.406	4765.31	256.999	1465.82	2383.89	1162.09	3134.83	2519.85	1166.5	161.227	1885.19	1387.33	1520.01	1384.04	3562.72	2287.89	2711.23	1225.9	1778.33	2090.36	554.946	4079.28	6364.22	3547.67	2236.55	3471.29	4441.04
14817	3.084	546.515	Unknown	[M+H]+	null	null	null	116.616	19.3494	19.7269	23.9945	76.8312	35.3938	87.0328	47.3988	88.0091	89.9547	47.0924	35.0707	31.3614	23.5678	5744.68	30.4517	8.08392	94.3465	136.901	326.488	37.1612	13.8499	38.4417	23.9183	15.4698	23.4351	147.369	12.742	137.235	170.18
14818	9.942	546.541	Unknown	[M+H]+	null	null	null	69.4489	37.2125	30.4584	184.786	980.298	136.301	299.846	166.681	77.3088	703.682	816.018	668.812	107.69	336.096	908.696	489.971	496.498	597.399	744.289	1189.02	408.233	702.271	500.435	195.251	911.815	2630.06	2338.87	1163.81	1468.09	91.9586
14819	13.849	546.552	Unknown	[M+H]+	null	null	null	474.374	275.964	353.912	385.076	379.395	1432.07	903.516	1617.7	952.178	772.634	678.343	252.233	756.568	471.827	274.155	716.397	740.962	520.712	910.352	1073.86	407.006	463.07	387.477	494.646	364.245	744.123	254.194	246.374	198.159	605.631
14820	0.498	546.652	Unknown	[M+K]+	null	null	null	524.645	17.8509	123.654	21.3108	1.53907	25.2328	38.8002	128.353	116.639	89.8736	688.2	37.3792	561.667	205.411	79.1731	721.126	19.0941	166.365	286.796	323.717	105.809	1.35307	8.35965	237.567	251.382	741.35	362.967	70.1292	124.177	313.288
14821	3.758	546.67	Unknown	[M+H]+	null	null	null	550.451	195.4	391.515	269.834	479.092	278.999	887.192	195.521	482.218	485.846	858.009	700.444	433.776	352.961	331.934	726.822	809.223	1185.62	1267.02	632.586	537.158	142.267	355.111	203.994	225.1	355.023	874.085	611.139	241.342	589.259
14822	5.624	546.706	Unknown	[M+H]+	null	null	null	253.171	214.718	145.146	345.977	447.951	1876.36	1001.98	1141.89	497.905	444.795	243.145	217.206	201.964	223.527	237.989	472.171	230.375	155.367	287.937	180.884	157.706	235.842	441.359	69.7341	204.33	290.672	483.685	141.26	330.796	228.267
14823	6.356	546.756	Unknown	[M+2H]2+	null	null	101.05556:49 103.05473:16 104.05108:18 104.06239:16 104.10641:40 105.06460:62 105.06985:79 106.07161:25 107.08246:261 107.09596:22 109.06501:50 109.09747:210 110.02836:16 110.09737:20 110.10535:38 110.97288:90 111.03683:17 111.07526:59 111.08594:21 111.11891:21 111.98611:24 112.04522:18 112.11744:16 113.00217:20 113.13503:16 113.93241:16 114.09026:19 115.05019:34 116.05301:29 116.07677:26 116.10491:47 117.01282:17 117.04020:19 117.06178:32 117.93749:16 118.91640:50 119.08403:2069 120.07698:19 120.08730:136 120.09626:54 121.03439:19 121.04252:18 121.08482:17 121.09399:92 121.10273:167 122.06480:39 122.10370:18 122.11097:25 123.03158:17 123.03848:23 123.05798:16 123.07210:31 123.08084:125 123.11312:100 124.07603:20 124.11675:21 125.09550:31 126.94295:37 126.96831:16 127.02711:32 127.06793:16 128.06633:81 129.04654:75 129.05424:44 129.06322:64 129.18193:17 130.05991:18 130.08453:23 130.11945:19 130.15309:37 130.16068:21 130.96066:16 131.03931:16 131.04764:37 131.07764:63 131.08583:118 131.11964:17 131.15652:16 132.02989:19 132.06703:22 132.09209:79 132.09940:143 132.10750:33 132.95810:18 132.97192:25 133.05901:149 133.06938:27 133.08092:32 133.09268:48 133.10039:186 133.10860:57 134.07561:68 134.09793:19 134.10432:20 134.11644:158 134.95569:19 135.06523:29 135.07245:146 135.08112:323 135.11516:126 136.06017:82 136.06702:133 136.07668:52 136.08374:26 136.10300:34 136.11270:51 136.93040:18 136.95833:23 137.00844:17 137.05875:19 137.06795:55 137.08241:18 137.09207:16 137.12318:33 138.05267:22 138.08549:19 139.00209:41 139.10516:20 139.96327:26 140.01204:50 140.98257:23 141.00519:17 141.01871:62 141.07184:20 141.96199:33 142.01596:16 142.07745:25 142.97084:16 143.02690:17 143.08882:39 143.94579:16 144.06757:18 144.96358:38 145.08849:38 145.09691:59 146.05620:69 146.07321:23 146.09950:21 147.04584:34 147.06441:37 147.07581:40 147.10544:19 147.11644:68 148.05937:18 148.11362:22 148.11974:48 148.98726:18 149.05846:17 149.09273:20 149.09947:21 149.13063:64 149.13718:18 149.22563:16 149.96730:16 150.93958:18 150.94923:25 150.96556:25 151.07339:20 151.11002:52 151.12769:17 151.13751:16 151.97572:19 152.90053:16 152.98769:16 153.08791:16 153.09476:21 154.96512:16 155.00197:25 155.01793:18 155.05234:16 155.06563:16 155.09131:21 155.11324:22 155.98457:16 156.04134:20 156.05502:25 156.08942:34 156.13194:17 157.04092:16 157.09291:37 157.10399:16 157.15099:35 158.02571:57 158.10263:41 158.11363:17 158.15005:16 158.99847:35 159.01927:23 159.02898:16 159.04198:17 159.07295:35 159.10686:89 159.11754:228 159.99176:19 160.00404:28 160.09883:16 160.11632:18 160.12378:22 160.97916:16 160.98589:23 161.02313:16 161.09421:33 161.12404:57 161.13477:79 162.00775:18 162.06676:69 162.08028:69 162.09911:17 162.11330:79 162.12929:21 163.01399:22 163.06660:55 163.09854:48 163.10962:71 163.14395:19 164.09241:52 164.11823:27 164.14580:53 164.99072:16 165.01694:21 165.13533:28 165.16162:23 166.07683:17 166.99504:16 167.06702:21 167.10321:31 167.14735:35 167.15688:16 167.91730:16 168.06181:22 168.13835:28 169.04614:16 169.12984:26 169.97000:18 170.00185:16 170.11789:39 170.97540:27 170.99481:137 171.10094:41 171.11484:16 172.00285:29 172.03157:15 172.03976:24 172.86552:20 172.94183:17 173.02783:34 173.12758:75 173.13715:60 173.96519:20 174.01462:32 174.53366:25 174.99545:18 175.08092:20 175.13286:16 175.14929:90 175.99564:16 176.02090:19 176.95897:22 176.96777:42 177.01866:46 177.03477:16 177.04895:20 177.07297:26 177.10963:26 177.12157:22 177.13423:23 177.16080:80 177.97125:16 178.00140:16 178.04915:78 178.17267:18 179.04346:19 179.06621:21 179.10535:17 179.14021:144 180.05939:33 180.14041:91 180.15335:21 180.97716:16 181.02531:18 181.05777:17 181.07925:16 181.10115:17 181.12508:18 181.16576:22 182.11742:18 182.99303:53 183.00447:20 183.06662:17 183.07974:19 183.09122:19 183.10458:17 183.87250:18 183.96407:23 184.06474:19 184.07777:153 185.00250:50 185.01781:18 185.13113:36 185.14719:45 185.95824:26 185.96773:24 186.12280:16 187.07323:24 187.11386:87 187.14818:113 188.14668:26 189.01941:30 189.13510:16 189.16023:55 189.17909:20 189.96878:16 189.98801:16 190.01031:18 190.04099:62 190.17184:50 190.96657:55 191.14017:22 191.17215:16 191.18111:27 191.92619:19 193.02299:16 193.11761:18 194.04932:18 194.08115:17 194.13931:20 194.95401:16 195.00336:34 195.02905:23 195.12941:21 195.94955:19 196.98196:19 197.04652:42 197.13049:60 197.56960:44 197.93095:18 197.96394:75 198.05804:19 198.14052:57 198.15569:74 199.08684:21 199.15230:20 199.16103:19 199.96158:18 199.97804:37 200.05276:21 200.20621:16 200.95937:36 200.98798:22 201.00246:116 201.16872:94 202.01108:43 202.02559:62 202.09055:19 202.95079:16 202.96437:17 202.97571:16 203.16202:16 203.16977:21 204.07640:21 204.19414:26 205.02138:17 205.04504:21 205.15742:53 205.18268:17 205.97076:16 206.03499:20 206.07936:50 206.20375:19 206.98137:17 207.06125:17 207.16608:33 208.85936:27 208.94012:16 209.19453:33 209.86221:16 210.88788:16 210.99365:47 211.03462:21 211.06316:22 211.07426:35 211.13351:16 211.15678:53 211.91396:16 211.94432:18 212.00645:17 212.03256:17 212.11255:26 212.93137:20 212.99272:16 213.01260:21 213.03880:27 213.04710:15 213.06535:34 213.07719:58 213.12679:18 213.16486:40 213.91872:16 213.93971:16 213.95990:35 213.97650:16 214.00848:17 214.10918:18 214.16325:20 214.96678:16 214.97678:22 215.00090:16 215.07608:19 215.08757:22 215.13934:17 215.16730:44 215.17741:25 216.05823:16 216.10147:16 216.13905:17 216.97404:21 216.99940:21 217.14848:19 217.16255:16 217.19319:25 218.99202:19 219.16231:18 219.20178:18 219.97234:21 220.01642:25 220.23203:19 220.98293:22 221.09042:16 221.15594:22 222.14134:17 222.93768:21 222.95096:17 222.96257:32 222.97919:17 223.05165:20 223.12512:18 223.15866:19 223.17482:53 223.60312:21 223.93401:18 223.96552:17 224.09155:32 224.53767:46 224.87915:16 225.07845:20 225.18307:25 225.19557:72 225.82570:16 226.03545:22 226.20128:18 227.12082:16 227.17677:19 227.19360:21 227.96887:16 228.02708:18 228.19026:17 228.42992:19 229.07419:33 229.13803:37 229.15421:20 229.18431:20 229.19618:40 229.93593:21 229.97601:16 229.98804:26 230.15622:22 230.16812:19 230.19925:39 231.01018:58 231.02115:134 231.03506:32 231.12546:16 231.17627:17 231.20241:18 232.00389:16 232.01413:18 232.10138:19 232.22644:36 233.04517:18 233.07721:16 233.22826:16 233.97589:23 234.00069:18 234.05173:17 234.15871:53 235.03835:54 236.07008:20 236.18039:18 236.94624:18 236.96437:19 237.18341:17 237.63780:18 237.97401:16 237.98341:21 238.83304:16 238.95444:18 238.96841:21 239.14017:44 239.17345:34 239.93880:17 239.96034:16 239.97240:16 239.99149:19 240.02119:18 240.08871:30 240.95795:37 241.05891:23 241.12323:17 241.19846:31 242.03363:26 243.01952:21 243.03403:17 243.12445:20 243.16537:17 243.17558:23 243.21263:37 244.07709:18 244.18028:17 244.99266:75 245.03084:17 245.08319:17 246.04654:53 246.15729:20 247.02139:43 247.21489:43 247.98145:17 247.99414:16 248.01901:49 248.03683:16 248.95673:25 248.99342:16 249.02530:16 249.04172:22 249.05580:24 249.93147:16 250.08356:20 250.18565:18 250.97769:17 250.98878:36 251.00468:16 251.04294:17 251.98209:20 252.17345:18 253.04369:16 253.20100:30 254.11180:19 254.20711:23 255.01653:20 255.20540:30 255.52831:19 255.97891:42 256.08896:20 257.03641:19 257.13159:32 257.98181:41 258.07437:38 258.27679:37 259.14676:21 259.18964:18 259.95493:16 259.98758:45 260.01682:17 261.00504:39 261.02600:77 261.15030:16 261.19208:36 262.02704:70 262.03720:19 262.07446:25 262.95273:16 262.98538:18 263.03845:16 263.12091:32 263.22333:16 263.56189:32 264.07132:19 264.20499:22 264.25143:28 265.04932:22 265.07938:20 265.21497:16 266.13043:19 266.25000:16 266.95627:16 267.01486:16 267.12393:18 267.98868:19 268.06522:18 268.88791:16 268.94098:21 268.96854:19 269.02002:16 269.12378:21 269.18164:21 269.21072:16 269.23056:23 269.91092:18 270.00302:18 270.58548:23 270.93964:16 270.98080:16 271.10526:16 271.19061:18 271.23868:18 271.95648:17 271.98932:16 272.25729:19 273.04453:19 273.12198:25 273.13776:16 273.18704:62 273.78439:31 273.96570:38 273.99005:18 274.02737:20 274.05981:25 274.10757:39 274.22382:18 274.85913:26 275.03516:26 275.19580:17 275.21567:21 275.97018:16 275.98523:32 275.99997:61 276.08258:25 277.07315:19 277.12558:16 277.13916:23 277.18408:21 278.17938:19 278.20187:20 279.00305:32 279.01532:61 279.05197:16 279.11871:16 279.87537:16 280.04883:18 280.06274:19 280.17776:39 280.25754:17 280.93790:16 280.98471:21 281.11230:21 281.14084:69 282.02124:29 282.27289:23 283.01566:23 283.03543:21 283.10971:19 283.17325:21 283.23477:18 284.77808:25 285.00732:17 285.11163:17 285.12210:17 285.14383:23 285.26288:21 285.95212:16 286.13065:18 286.98209:23 287.03931:17 287.12741:19 287.18481:22 288.24048:44 288.25400:19 289.05765:19 289.08371:17 289.10550:16 289.19348:54 289.22076:35 290.15121:18 290.18930:17 290.57599:18 291.00674:21 291.09985:16 291.13040:18 291.16541:24 291.20535:20 291.21854:19 291.81952:19 291.94833:17 292.05319:21 292.78311:33 292.98740:16 293.19928:22 293.21124:35 293.98547:16 294.01575:26 294.11853:19 294.13620:27 294.21335:16 294.95361:16 295.02719:21 295.09818:17 295.16260:49 295.18958:38 295.20358:19 295.21753:22 296.09653:16 296.11264:19 296.99414:16 297.06680:32 297.15158:30 297.16681:16 297.19153:19 297.23560:19 298.18723:20 299.03940:18 299.05923:22 299.07675:16 299.23093:21 300.06061:17 300.12134:27 300.70938:21 300.97369:17 301.06207:17 302.13586:17 302.23743:16 303.03345:16 303.04831:21 303.14160:25 303.16803:16 303.21313:21 303.22379:18 303.26340:17 303.28052:17 304.00571:16 304.25751:16 305.01089:194 305.02960:21 305.12869:16 305.18790:39 306.00961:60 306.10095:25 306.21097:25 307.05151:28 307.16541:19 307.23041:21 307.47754:19 308.10382:16 308.70853:18 309.13367:21 309.18765:17 310.09406:16 310.16412:26 311.08078:21 311.28314:24 313.04135:16 313.08838:20 313.11658:32 313.16995:16 313.24918:18 313.28656:16 313.66879:29 313.96005:17 313.98398:16 314.02960:35 314.28473:18 314.58191:19 314.76816:16 314.95508:19 315.02353:16 315.04031:18 315.11719:18 315.13086:26 315.14148:22 315.56470:21 315.76956:20 315.96127:18 316.21280:21 317.06207:58 317.18646:34 317.24652:16 317.63904:20 317.81180:29 318.07684:26 318.13544:19 318.14575:20 318.18387:27 318.25497:19 319.02444:20 319.04077:20 319.08682:17 319.13620:20 319.15491:30 319.82117:16 321.09290:20 321.19003:17 322.09149:17 322.20258:25 322.97894:16 323.21402:17 323.94427:19 324.02390:19 325.01843:18 325.18216:52 325.21564:18 325.99979:17 326.06708:16 326.10065:18 326.20966:37 326.29617:36 327.03821:43 327.12299:24 328.13159:17 328.20764:18 328.89166:21 328.94125:17 329.01648:18 330.02808:22 330.12097:21 330.96353:16 330.99008:17 331.13327:35 331.15384:25 331.18753:19 331.24054:36 331.25970:147 331.28091:104 332.00732:17 332.05292:28 332.13989:71 332.24283:37 332.26758:136 332.99643:16 333.11761:35 333.16391:16 333.19452:74 333.23611:16 333.26431:16 333.29663:23 334.05371:31 334.68216:35 335.00919:17 335.03613:83 335.07492:19 335.14270:17 335.18109:16 336.04117:18 337.06720:22 337.17596:30 337.20636:19 337.22720:16 338.10010:39 339.32159:17 340.10516:19 340.86090:16 340.94409:19 341.02625:24 341.06372:25 341.09799:17 341.13132:19 341.30252:20 343.03094:17 344.25366:16 345.07196:17 345.10336:16 346.00186:22 346.23483:41 346.61649:25 347.08160:16 347.13583:48 347.16235:16 348.15286:19 349.06003:19 349.10733:21 349.27524:99 349.29413:74 349.31097:16 350.12997:17 350.26315:17 350.30789:16 351.01468:19 351.11603:20 351.20215:17 351.23572:20 351.86237:16 352.21960:41 352.24683:51 352.28830:22 353.27136:18 353.29987:24 353.76523:21 354.03586:31 354.16403:29 354.19019:16 354.99130:19 355.09760:21 355.12738:18 355.28140:20 356.23740:18 357.28116:17 358.28088:23 359.17752:25 359.21127:20 359.28540:21 359.93326:24 360.08664:18 360.30914:18 361.00467:25 361.17755:30 361.25894:21 361.97498:19 361.99142:41 362.01047:81 362.06564:22 362.93640:18 363.00253:16 363.01779:17 363.03033:15 363.05301:20 363.07230:16 365.02707:35 365.04446:16 365.07101:25 365.12946:16 365.21332:18 365.24091:19 365.31854:29 366.98044:21 367.05301:41 367.10614:17 367.17111:17 367.28381:17 367.33737:18 367.40289:17 368.60608:37 369.03867:16 369.18530:20 369.27902:16 370.13293:18 371.12787:17 371.21252:21 372.22540:16 372.99976:35 373.18503:19 374.19345:17 374.27032:22 374.30447:31 374.32742:20 374.98633:19 375.02463:19 375.05319:17 375.11032:22 375.28329:49 375.29913:52 376.01779:55 376.06424:21 376.66840:25 377.01050:18 377.07501:16 377.14807:22 377.30936:16 377.77164:17 378.02563:25 378.06744:21 378.12521:29 378.97348:21 379.05637:17 379.15845:18 379.22797:24 380.12350:18 380.14963:39 380.18646:17 381.03412:52 381.14780:16 381.16800:23 382.06354:19 382.07513:16 383.02747:20 383.09842:16 383.13016:16 383.14737:23 383.25943:22 383.95865:16 384.16858:42 385.04459:20 385.06302:16 385.08936:16 385.23044:21 386.06253:16 387.04819:18 387.13748:16 387.15930:28 387.17633:17 387.28894:71 387.30603:30 388.19788:17 388.30136:16 389.07642:20 389.09290:42 389.23712:18 389.31033:17 390.06433:18 391.05060:22 391.06708:30 391.09720:22 391.76556:30 392.03867:17 392.65253:25 393.07202:17 393.18225:16 393.21881:34 395.10263:20 395.18759:25 395.91983:16 395.95911:17 396.96439:19 397.05658:17 397.11148:25 397.30524:21 397.63312:30 398.04373:16 398.13962:18 398.82794:29 399.09207:35 399.87598:19 400.16696:16 400.69907:19 401.04849:19 401.13773:17 401.15262:24 402.94653:18 403.25784:16 404.26990:17 405.04300:17 405.07449:16 405.16003:22 405.27499:252 405.28708:445 405.31207:899 405.56241:22 406.17984:17 406.27008:53 406.30405:503 406.64679:20 406.98196:28 407.03296:16 407.06537:18 407.15356:18 407.23743:16 407.31088:21 407.32773:29 408.14191:16 408.19321:17 408.31104:47 409.11880:18 409.17966:19 409.27731:18 409.34894:18 409.94519:16 409.99924:23 410.14270:16 411.24283:19 411.26474:18 412.04434:18 412.99411:17 413.02304:37 413.28903:19 414.00690:23 414.03076:16 415.19485:157 415.22192:321 415.25430:21 416.08206:19 416.18985:16 416.21429:43 416.23074:64 416.94034:18 417.00369:26 417.07074:19 417.18445:23 417.24841:16 417.95837:19 418.12701:45 418.20355:16 418.56802:21 419.02722:19 419.08990:53 419.16446:22 419.72577:25 420.15289:20 421.15695:19 421.24020:19 421.25937:16 421.33215:29 421.51917:21 423.04684:16 423.07700:52 423.09195:31 423.12021:16 423.16409:23 423.25696:20 423.28949:20 423.33246:52 423.36377:96 423.77490:19 423.83255:18 424.17447:17 424.35886:23 425.10144:20 425.74725:18 426.13187:18 426.83649:22 427.27319:25 428.10944:16 428.26697:16 428.32990:17 429.09708:20 429.11292:17 429.76358:21 431.03479:16 431.20291:16 431.37857:16 432.14218:17 433.08945:21 433.11560:16 434.26202:22 435.17972:44 435.28024:71 435.31509:17 435.36749:16 435.50186:23 435.80945:16 436.06848:18 436.27509:22 436.64975:36 437.04153:19 437.17093:16 437.20291:35 437.23849:41 438.05597:20 438.08517:16 438.11551:22 438.25098:19 439.17563:18 439.36707:16 440.23550:22 441.05939:22 441.12024:16 441.40686:22 444.08917:18 444.25787:25 445.12225:23 445.18689:17 445.30038:16 445.31924:20 445.54996:17 445.95889:23 446.13342:19 446.15643:17 446.19043:16 446.20425:16 447.15692:18 447.22079:16 447.40109:31 448.28918:18 448.64911:20 448.68756:17 449.04700:17 449.16129:23 449.27887:23 449.30850:51 449.32635:20 449.99274:20 450.24908:16 450.32968:17 451.05048:125 451.08005:169 451.10043:33 451.71539:25 452.05634:44 452.07922:60 452.27991:18 452.68155:19 453.06119:21 453.10587:16 453.17896:17 453.21960:25 453.73590:27 454.11975:31 454.20450:61 455.04852:19 455.58542:26 455.69937:27 456.04141:16 457.06311:18 458.02869:17 458.17422:18 459.14346:18 460.20184:23 460.21835:18 460.69470:19 461.04202:17 461.27426:17 461.33337:21 462.22955:20 462.30374:18 462.74139:18 463.08771:16 463.23880:28 463.92337:16 464.13287:20 464.15225:17 464.88190:16 465.06528:17 465.19189:35 465.77161:16 465.99319:21 466.14151:21 466.67560:22 467.16183:16 467.26205:18 467.29227:28 467.33188:16 467.55911:21 468.11099:40 468.16229:23 468.22287:26 468.69272:29 469.03967:18 469.15512:22 469.18527:59 469.26227:16 469.29510:21 470.06168:16 471.04462:24 471.14752:16 471.19391:24 471.31540:17 471.34348:17 471.55878:17 471.63632:26 472.09268:22 473.21677:19 473.69476:24 474.78540:33 475.19009:25 475.22433:22 477.04758:21 477.21201:29 477.29541:37 477.61914:29 478.16370:21 478.22308:45 479.26727:17 479.51706:34 480.03433:16 480.28970:25 481.06860:18 481.11630:16 482.58582:21 482.76059:16 483.06454:24 483.10825:18 483.30811:16 484.05255:39 484.09900:16 484.15448:21 484.23218:127 484.71915:57 485.21127:122 485.30566:18 485.33438:16 485.72272:33 486.15939:20 486.22073:23 486.30032:18 486.50583:20 487.11655:16 487.20105:18 487.28113:50 488.12607:18 489.27481:25 490.07932:17 490.22250:43 490.65387:19 491.07166:25 491.09195:18 491.17310:20 491.18851:20 492.19046:51 492.23306:25 492.28363:16 493.08691:16 493.20700:16 494.21063:16 494.29059:27 494.38098:16 496.25281:25 496.88947:16 497.00336:17 497.11594:41 497.32010:16 497.56564:17 498.10568:18 498.24765:16 499.00061:16 500.14206:41 500.17096:19 500.27347:18 500.31293:21 501.17020:16 501.19821:17 502.13876:20 502.19254:31 502.78503:16 503.19171:19 503.22995:35 503.25479:16 503.28186:37 503.74460:23 504.27203:65 504.31348:30 504.71106:55 505.12814:16 505.15485:17 505.21686:65 505.29111:20 505.71436:22 506.15286:16 506.17996:38 506.21866:34 506.27197:102 506.31500:37 506.38245:16 506.68774:28 506.72607:32 506.84430:18 507.03989:19 507.08240:18 507.10556:34 507.16519:17 507.22025:133 507.25455:44 507.29279:63 507.68713:20 507.71307:23 507.73459:23 507.78003:21 508.02505:30 508.05496:27 508.07904:19 508.10886:16 508.13367:17 508.17996:17 508.20276:51 508.22113:16 508.27454:16 508.29953:16 508.33945:32 508.68396:17 509.07413:23 509.11371:39 509.15970:45 509.18658:69 509.22235:49 509.24103:41 509.27988:16 509.33072:49 509.35333:16 509.78967:20 511.10141:46 511.13846:18 511.20508:16 512.34680:16 513.24872:42 513.28467:25 513.72839:26 514.31543:26 514.72858:60 515.05255:38 515.28375:17 515.35980:18 516.03406:16 516.29242:16 517.22821:21 517.75494:23 519.15918:38 520.14355:16 520.76477:32 523.08008:19 524.19104:21 524.22449:16 525.24976:40 525.71899:20 525.74902:17 525.77136:30 526.18243:29 526.24390:1056 526.71429:86 526.73248:115 526.75928:307 526.86511:28 527.24359:164 527.30627:19 527.73438:44 527.76361:55 528.08246:20 528.12665:20 528.20837:21 528.22949:23 528.24731:31 528.30914:35 528.34088:49 529.23749:32 529.28687:46 529.32959:50 530.11847:16 530.17719:31 530.24084:21 530.27252:19 530.31006:36 530.42023:25 531.09064:33 531.30615:32 531.44373:18 532.20721:22 532.32764:21 533.23230:20 534.02484:16 535.23413:17 535.25690:69 535.27594:22 536.17450:16 536.73798:45 536.83649:22 536.93048:29 537.47705:17 539.31244:17 539.35077:20 539.38434:21 539.70868:19 540.27002:22 540.85577:25 542.27490:18 545.73975:16 546.19080:25 546.29187:56 546.31818:201 546.34326:122 546.39386:32 546.41058:33 546.44391:92 546.47906:86 546.73694:26 546.76764:25 547.11285:33 547.17694:39 547.25983:65 547.27838:80 547.30804:227 547.36469:182 547.41937:91 547.44336:59 548.20404:53 548.24078:16 548.27039:17 548.29401:60 548.33862:82 548.40076:75 548.42334:33 548.45056:20 549.12866:18 549.15094:21 549.17499:18 549.19330:17 549.23792:32 549.26544:22 549.31610:174 549.33954:119 549.39484:63 549.43787:34 549.46442:17 549.83636:18 550.09991:16 550.22760:19 550.27521:17 550.31244:57 550.35229:57 550.38538:85 550.43274:40 550.47552:16 550.50555:17 550.72101:30 551.33710:18	17690.7	12693.7	11335.9	21621.5	21447.7	20881.9	17083.5	33516.8	40481.4	33538	36176.6	17896.6	24727.6	15714.4	25811.2	12520	11723.9	34036.7	22752	19749.7	8260.12	7852.84	7738.36	14827.5	1725.13	14069.7	28802.5	17817.2	11164.7	17580.3
14824	5.359	546.757	Unknown	[M+3H]+	null	null	null	2514.5	938.482	528.346	1576.57	1886.37	5516.18	3738.99	4634.55	1641.97	2178.8	2928.73	2582.99	1375.99	1503.22	1488.07	1301.54	614.628	2289.96	1948.7	1449.6	268.152	1292.4	1734.26	994.214	1178.2	1412.4	1639.79	1464.38	832.03	1314.83
14825	5.044	546.762	Unknown	[M+H]+	null	null	null	2677.1	2750.07	1141	3551.9	3401.53	3422.61	5815.55	6183.1	3419.85	3697.9	5030.13	1836.27	3143.05	1493.31	756.951	1788.96	2984.84	1884	3531.4	2387.88	781.227	1503.71	1545.77	1623.31	1531.91	1023.35	3669.74	3203.72	891.196	994.533
14826	6.198	546.789	Unknown	[M+2H]2+	null	null	null	4594.47	3173.62	882.347	2407.23	2973.77	689.819	2995.58	5240.37	2272.31	3525.23	6328.54	3429.69	8442.73	6250.41	6787.01	3437.71	2889.72	10604.7	7082.75	13535.6	671.455	858.666	879.266	7096.89	1067.92	2765.7	2778.17	5434.55	1341.2	634.81
14827	7.388	546.796	Unknown	[M+2H]2+	null	null	102.09209:18 104.10648:1860 105.06381:48 105.07003:19 105.10297:16 105.11094:106 106.98894:20 106.99654:20 107.08392:106 108.09030:23 109.06133:20 109.09856:78 110.96565:18 111.06942:19 111.07533:17 112.98578:33 113.00015:33 113.04707:18 114.98676:21 116.06394:16 116.07400:19 117.06551:35 118.91606:18 118.98884:20 119.08408:113 120.96582:20 121.09341:19 121.10587:42 122.96609:17 123.07836:18 123.10928:17 123.11973:20 123.98303:23 124.02414:16 124.12871:18 124.97330:26 124.98366:67 124.99613:506 125.00536:127 125.09780:47 125.99638:21 126.00333:21 126.04641:17 127.03394:21 127.04209:16 127.98148:16 128.99658:35 129.07642:25 131.07742:32 131.08711:19 133.06731:18 135.07501:20 135.11946:24 135.12578:21 136.97922:16 136.98825:18 137.97609:16 137.99638:50 138.09079:17 139.01122:72 139.11102:16 139.98868:20 140.00722:16 140.98228:17 141.00713:16 141.96921:22 142.08521:18 142.98056:40 142.99757:16 143.08482:18 143.11407:18 143.43874:19 144.99773:17 145.01601:16 145.07076:16 145.10355:32 145.68622:16 145.96585:18 146.05730:17 146.97916:16 147.04837:16 147.11382:34 148.03882:25 148.11928:16 148.52498:16 148.95662:21 148.98874:18 149.10065:37 149.12717:17 149.13522:32 149.99176:19 149.99927:19 150.94601:18 150.98340:16 150.99933:19 151.01749:16 151.07652:16 151.98584:16 152.06375:16 152.98607:32 153.02052:16 153.09309:26 153.11020:20 153.98834:16 154.98816:19 155.02223:17 155.04030:16 156.01007:16 156.02765:18 156.07930:16 156.10892:16 156.95474:20 156.96858:16 157.06204:17 158.01776:20 158.14641:16 158.97026:21 159.00668:18 159.02419:33 159.11586:17 159.14200:16 159.15889:17 159.97054:18 160.09355:16 160.11787:18 160.48161:23 161.06470:16 161.10402:36 161.12491:21 161.13307:78 162.07722:33 162.09943:16 162.92372:21 163.00761:37 163.02139:73 163.08551:17 163.11549:34 163.12570:18 163.14020:21 163.15199:16 164.11299:17 164.12364:16 165.00748:16 165.01842:42 165.02731:14 165.07794:15 165.08595:28 166.05028:50 166.06413:156 166.92645:16 167.01596:32 168.06766:19 168.99396:16 169.02460:17 169.09367:20 169.90627:19 170.99411:74 171.04002:18 171.08966:17 172.97609:16 172.98441:16 172.99475:16 173.98848:16 174.01573:21 175.00938:24 175.01709:16 175.10286:19 175.11095:17 175.14340:16 175.15674:16 176.91872:16 176.95869:35 177.00571:16 177.02289:16 177.08305:22 177.12691:16 178.92046:20 178.92987:22 178.96471:16 179.02058:16 179.03925:32 179.13869:16 179.91745:16 180.13623:19 181.02548:72 181.03809:28 181.04787:16 181.92862:38 181.98842:17 182.93451:16 183.02275:16 183.04907:18 183.08064:20 183.90965:17 184.07195:5205 184.10072:23 184.17766:16 184.97826:17 185.00305:16 185.01421:62 185.07747:860 185.12700:16 186.07303:80 186.08551:102 187.07945:45 187.11246:16 188.01668:19 188.09795:25 188.96896:16 188.99907:16 189.03810:17 189.11026:21 189.12294:16 190.99075:17 191.01608:16 191.03438:16 191.07350:22 191.09161:19 192.06848:23 192.13356:19 193.01402:23 193.08151:33 194.00543:16 194.11212:16 195.02893:20 195.06750:19 195.07616:16 195.12141:16 195.91766:38 195.92468:18 196.10492:18 196.93062:16 197.02275:16 197.03339:21 198.09236:32 198.14995:141 199.00751:22 199.02493:18 199.03575:18 199.14500:18 200.00890:18 200.47041:21 201.01103:36 202.02174:17 202.03017:17 202.49945:17 202.96260:16 202.99481:16 203.03479:32 203.13438:21 203.16714:16 204.03888:16 204.98975:19 205.01151:19 205.13815:19 205.15518:17 205.46883:20 206.07118:32 206.50784:18 207.13846:16 208.05168:18 208.06706:67 208.99945:19 209.02211:26 209.10204:16 210.00636:34 210.52589:352 210.53871:61 211.02898:478 211.04613:29 211.53096:25 213.00119:19 213.05183:17 213.11987:18 214.04385:25 214.47096:18 214.93404:17 215.04007:16 215.48244:17 216.01563:17 217.04404:19 217.12987:16 217.16066:16 218.06329:17 218.14272:18 218.98425:17 219.13193:17 219.17111:21 219.46103:21 219.53262:114 219.96494:16 220.02647:21 220.10970:17 220.53691:16 220.97482:22 221.02193:16 221.03857:25 222.07422:19 222.13058:16 222.93341:56 223.02345:19 223.08916:16 223.98663:16 224.01283:19 224.08575:16 224.09851:49 224.10880:69 224.12442:20 224.15810:17 224.94212:38 224.96922:19 225.02998:16 225.04144:19 225.04922:21 225.12656:16 225.99181:16 226.07939:16 226.53625:16 226.74419:30 226.98569:20 227.04048:55 227.07703:18 227.16145:16 228.01556:16 228.04903:21 228.10460:34 228.14970:19 229.05945:35 229.16002:18 230.04019:19 230.54269:34 230.66435:20 231.04823:71 231.53696:21 232.03239:26 232.13547:36 233.08971:16 235.05061:23 235.08740:16 235.17055:41 235.97716:17 235.99820:16 236.06084:16 236.97829:18 236.98622:16 237.02164:16 237.06093:18 237.54181:31 237.97174:16 237.99173:32 238.07782:37 238.10718:18 238.11726:16 238.52940:44 238.54828:17 239.00400:16 239.02446:16 239.03880:77 239.09517:16 239.24194:19 239.95641:19 239.99074:38 239.99956:17 240.09021:137 240.10179:375 240.75731:16 240.92339:16 240.94066:19 240.95929:17 241.06879:21 241.08539:16 241.09987:37 241.24376:16 242.15022:16 242.96407:17 243.08255:32 245.04292:44 245.22121:33 245.95255:17 246.98608:16 247.53897:98 247.99680:23 248.18556:20 249.00978:17 249.10603:16 250.37805:21 251.02922:17 251.09145:21 251.20682:17 251.94644:62 251.96770:34 251.99931:26 252.10028:35 252.99687:16 253.02631:19 253.04385:17 253.07062:26 253.99620:34 254.01047:16 254.02573:16 254.98416:18 255.00105:16 255.03769:17 255.06071:19 255.20261:16 255.26183:18 256.01456:41 256.02618:16 257.00552:17 257.03519:35 257.89050:17 258.99631:18 259.05411:23 259.08292:16 260.04172:16 261.03055:17 261.15460:16 261.20724:19 261.22006:17 261.23041:16 262.02383:16 262.08203:18 262.09448:16 262.12283:21 263.07034:19 263.10519:32 263.24768:18 264.14001:16 264.88126:16 265.01678:16 265.07886:17 265.09106:16 265.98517:16 266.02151:16 266.04016:18 266.06345:19 267.00711:16 267.03680:18 267.15750:22 267.56674:16 267.57791:23 268.95013:26 270.02637:16 270.93835:16 270.96133:19 271.05075:33 271.10477:17 271.11667:16 271.23694:16 272.02927:16 272.91830:16 272.99344:16 273.05121:19 273.08173:20 273.19583:16 274.03033:18 275.10034:16 275.19824:18 276.55112:16 277.12375:16 277.25125:18 277.58124:31 277.60400:22 278.01721:17 278.12973:54 279.09933:16 279.12723:21 279.22556:19 279.63834:18 279.65109:19 279.80460:16 279.83716:16 280.00552:17 280.09747:22 280.26236:87 280.89130:18 281.01520:17 281.05899:16 281.22363:19 281.97751:15 281.98843:22 282.01535:17 282.05832:16 282.08417:20 282.11017:17 283.02615:21 283.11874:22 283.21231:16 283.25531:16 284.01025:20 284.06497:16 284.09891:18 284.13644:21 284.20947:16 285.01401:16 286.99905:17 287.04883:45 287.06870:19 287.09387:38 287.14774:17 288.07370:16 288.83664:18 289.21295:42 290.85214:16 291.99652:18 292.15381:16 293.09973:18 293.18591:16 294.10272:18 295.01764:17 295.08240:17 295.96713:19 296.02481:52 296.03845:38 296.21216:16 296.97198:18 297.00931:33 297.22433:17 298.01224:34 298.99246:18 299.05649:19 299.08279:16 299.11899:16 299.15363:16 300.40210:18 300.93958:17 301.13968:16 301.83087:16 301.89243:16 301.90710:33 302.24622:16 302.26166:17 302.90259:34 303.20712:21 303.60583:20 304.22818:19 304.91617:19 304.93484:18 305.25870:17 306.18576:16 307.11142:18 307.12476:21 308.80133:16 309.02365:19 309.11508:17 310.00876:31 310.02463:33 310.16058:17 311.03137:40 312.02673:17 312.05719:17 312.31985:16 313.08627:17 313.32126:19 314.02081:70 315.17227:16 315.98889:18 316.23373:17 316.27625:19 316.93661:27 316.95514:16 317.06754:35 317.08270:17 317.16745:16 317.94812:37 317.96451:34 318.06573:25 318.13947:16 318.19562:22 319.05484:17 319.15588:19 320.09897:17 321.01483:16 321.18509:18 321.22617:16 322.11642:19 322.59283:16 324.01050:19 324.03061:25 326.51974:20 327.16797:18 327.33170:22 329.15222:24 330.03171:16 330.04880:20 330.12500:16 331.13443:19 331.15308:18 331.27783:16 331.65918:22 331.90048:16 331.97058:16 332.14478:19 332.26947:16 333.01929:16 333.13583:21 333.15283:71 334.15500:77 334.16705:47 334.31952:16 335.02704:18 335.09717:16 335.12985:16 335.16531:102 335.18921:32 335.34525:16 336.11224:16 336.15366:16 336.18295:18 336.26999:16 337.05020:16 337.16385:32 337.26056:156 337.27808:223 337.29437:42 338.02975:16 338.05957:17 338.27304:16 338.28793:19 338.69135:21 339.11270:17 339.13852:16 339.16092:17 339.17578:18 339.28604:38 340.05994:18 340.25638:17 340.27188:18 341.03348:16 341.09827:16 341.16873:17 341.95627:16 343.08130:18 343.14236:26 343.76129:17 345.08963:17 345.13605:20 346.26740:18 347.16901:16 349.14990:20 349.16873:18 349.28995:16 349.65125:18 349.99548:16 350.16980:19 351.14896:16 351.17917:18 351.27005:16 351.34415:16 352.23489:18 352.27753:34 352.28958:17 353.11172:16 353.26013:21 353.59647:18 354.08926:17 355.15793:25 356.01929:22 356.99139:16 357.15884:18 357.99677:22 358.12854:18 358.22797:21 358.95178:17 359.01715:21 359.13144:21 360.46664:16 360.67303:20 360.96307:41 360.97272:84 361.21997:21 361.98566:16 362.06262:21 362.16556:17 363.13104:17 365.03061:17 365.26410:18 365.51813:19 366.05252:17 366.12656:19 366.33209:17 366.98132:17 367.18637:16 369.07489:16 369.16956:16 369.67075:21 370.28082:16 370.30878:16 370.65305:42 371.18384:19 372.96411:17 373.01236:19 373.24969:21 374.00369:16 374.92520:18 375.06543:16 375.08755:16 375.12039:32 375.27939:16 375.72092:16 375.98193:22 376.00308:63 376.17529:28 376.28650:16 377.01437:15 377.02600:26 377.12280:16 377.15616:20 377.18671:20 378.65210:111 378.67010:147 379.00278:16 379.15906:34 379.18048:17 379.19440:26 379.37909:18 379.66431:78 379.69077:25 379.73987:25 379.94342:17 380.07135:21 380.17224:17 380.25870:18 382.01532:16 383.02530:19 383.09186:19 383.11154:20 383.26797:23 385.93820:18 387.07220:18 387.62018:16 388.09808:16 388.27512:16 388.30688:21 390.00803:17 390.18436:16 390.20352:34 390.22922:16 390.98401:70 391.00211:17 391.01834:16 391.20532:21 391.99081:16 392.00543:16 392.06320:16 392.11200:18 392.21341:16 392.24518:45 392.75864:25 392.95865:16 393.18127:70 393.21466:16 393.23950:36 393.27719:16 393.56451:18 393.63196:16 394.18954:16 394.20361:27 396.11093:19 396.15039:16 397.01361:17 398.18820:17 398.64227:16 398.66934:123 398.69345:75 398.76666:17 399.12579:16 399.14874:16 399.17099:91 399.71042:24 401.24683:28 402.13123:16 402.93274:16 404.07297:17 404.16763:17 404.22461:16 405.30554:16 405.37161:18 406.08429:18 406.10031:19 406.15598:35 406.30185:21 406.59912:20 406.67404:33 407.21140:19 407.24854:18 408.19022:20 408.77902:18 408.99722:17 409.25720:26 410.19379:33 411.05878:16 411.18741:77 411.20477:37 412.12677:16 412.20526:16 412.32700:16 414.98352:17 415.02255:19 415.27203:18 415.67450:17 415.77573:21 416.02618:16 416.09753:16 416.16388:16 416.77292:19 417.06549:17 417.26602:16 418.35153:16 420.04141:16 420.05661:23 420.21063:32 420.23801:18 420.95975:16 421.13440:35 422.13193:16 422.87137:17 422.96118:21 423.02255:16 423.31140:17 424.12689:37 424.14716:63 425.04840:16 425.16669:17 431.30200:19 431.71536:17 432.06177:21 433.06345:16 433.15887:17 434.10907:18 434.31906:17 435.27335:34 436.76361:17 437.21844:16 437.24496:16 437.27908:39 441.24811:16 442.35196:22 443.24524:22 443.26538:33 443.29288:16 444.14493:19 444.16711:17 444.24423:18 445.19058:20 446.00632:16 446.98462:16 447.02786:16 447.13437:16 447.69543:18 448.18375:18 448.26654:22 448.29349:19 449.25949:16 449.31525:17 450.31097:16 451.20038:16 453.33780:16 455.11691:18 455.18622:16 455.30777:19 456.20151:16 456.27194:17 457.17062:16 457.22043:16 458.13684:18 458.30258:18 459.12741:18 459.22372:27 460.15326:16 461.19183:16 461.27969:19 461.34265:19 463.24777:17 464.14929:16 464.69281:21 465.00717:16 465.04410:20 465.15869:18 465.27637:17 465.98553:21 467.16623:34 467.21826:19 467.35156:18 468.17841:18 468.32272:19 469.22833:21 469.77319:22 470.24097:21 471.13342:17 472.15240:34 472.55389:17 472.98972:18 473.24313:25 474.17432:22 474.78741:16 475.16254:16 475.79102:35 476.03842:17 476.09317:16 476.29416:16 477.13705:17 478.29483:19 478.78549:43 479.17035:17 480.20596:16 481.83206:18 482.10541:16 482.54666:35 482.81903:18 483.79721:16 484.17368:16 484.21161:56 484.42294:16 485.13815:17 485.18378:16 485.28195:23 485.69397:16 486.25082:34 486.34470:16 486.35962:19 487.15222:18 487.23602:17 487.28696:16 487.38150:16 487.69040:17 488.04135:17 488.15634:16 488.28433:16 490.18784:16 490.26212:19 491.21985:16 491.61337:22 492.23782:27 492.30438:16 493.15781:16 493.62671:19 494.06152:17 494.80792:18 495.37656:16 496.69858:22 501.30438:16 501.96729:16 502.32541:1647 502.41278:16 503.16595:18 503.22745:21 503.25317:17 503.31558:194 503.33844:246 504.11465:17 504.28757:16 505.30731:16 505.35880:19 505.43024:16 505.65439:20 506.23309:39 506.30203:16 506.33191:19 507.06451:17 507.09650:18 507.18900:24 507.22025:16 507.24057:33 507.27753:121 508.25259:32 508.28439:38 508.32608:16 509.08987:19 509.17191:17 509.23334:16 509.26019:16 509.27753:18 509.30322:16 509.33539:16 510.78091:29 511.28815:27 512.28156:19 513.17505:16 513.35492:17 513.39575:18 515.18103:32 515.22736:16 516.19788:16 517.13568:16 517.17084:25 517.20245:35 517.22528:117 517.25745:17 518.24561:84 519.25153:32 520.33661:1101 521.23553:16 521.33136:124 521.35022:174 522.23444:19 522.33655:59 522.38428:17 526.07465:16 526.96960:16 527.23376:16 527.32642:19 527.81805:22 528.33942:16 528.39673:18 529.23706:16 529.78003:22 530.25781:16 531.38202:20 531.76990:19 532.17902:16 537.77643:47 537.79480:53 538.25879:29 538.28723:65 538.31683:18 539.09949:17 539.33710:18 540.27313:37 540.80127:19 540.83215:19 541.95093:18 544.19830:16 545.33679:18 545.36517:16 545.38849:16 545.42139:18 545.44409:16 545.78937:19 546.24377:16 546.32343:116 546.35919:91 546.39673:77 546.45496:16 546.49036:16 546.81207:37 547.10504:17 547.19574:16 547.24286:64 547.27563:38 547.29907:111 547.33624:252 547.36755:165 547.39307:86 547.41632:81 547.43634:81 547.47394:20 547.49054:16 547.78925:65 547.83160:22 548.21326:16 548.29785:215 548.36749:50 548.40131:35 548.42609:17 548.44202:18 548.48090:57 548.79089:45 548.80988:147 548.83307:33 549.22290:16 549.26062:97 549.32098:148 549.35016:57 549.37335:17 549.39960:50 549.43799:66 549.47449:51 549.53101:16 549.75006:17 549.80261:20 549.82880:23 550.21887:19 550.25793:17 550.30127:17 550.32831:89 550.36682:16 550.38165:17 550.40692:26 550.42255:20 550.45880:16 550.49646:16 550.62958:25 550.65265:16	2164.97	5302.96	7760.27	10462	13400.8	489.47	2228.47	9144.69	2563.86	24133.6	18235.9	9628.56	93.0126	1136.96	20157.2	3160.99	1282.05	7202.07	7769.85	15615.6	10021.4	11894.2	12765.9	25199	2143.48	15238	63094.3	7844.22	23381.6	17839.8
14828	0.445	546.846	Unknown	[M+H-H2O]+	null	null	null	5341.54	420.398	223.661	1240.59	3539.67	156.433	808.629	558.712	889.112	533.451	443.547	5370.83	525.489	1249.63	28.6871	139.279	40.8402	309.97	979.01	139.993	134.044	150.759	1194.86	235.471	210.349	449.305	877.884	5455.28	971.953	792.164
14829	8.611	546.853	Unknown	[M+H]+	null	null	null	222.36	95.3996	29.2137	156.515	526.791	171.147	53.4842	130.404	60.2474	267.606	522.382	332.26	231.63	28.2469	176.555	776.604	199.703	134.335	690.862	411.899	675.605	324.418	207.728	350.674	192.379	192.029	1010.43	689.825	1013.95	1091.66
14830	14.763	546.96	Unknown	[M+2H]2+	null	null	null	357.902	74.9788	96.283	498.302	26.362	174.506	32.4527	224.502	226.196	231.862	95.6931	560.16	32.375	338.721	223.605	316.477	261.18	463.88	122.839	671.722	300.515	282.57	623.284	194.786	389.505	2167.1	951.963	506.379	278.46	74.9221
14831	14.77	547.024	Unknown	[M+2H]2+	null	null	null	159.726	158.197	116.372	62.8002	88.9606	176.702	325.601	1036.75	841.135	269.166	312.788	368.737	119.509	9.6925	35.7302	479.365	262.564	853.663	75.4321	259.706	245.728	659.624	1012.41	751.225	493.478	250.527	397.283	1433	2231.42	273.594
14832	0.528	547.052	no MS2: Ceftazidime	[M+H]+	C22H22N6O7S2	Cephalosporins	null	1872.54	679.982	637.669	1081.49	6.28504	114.279	490.147	977.537	1140.27	912.767	3154.32	1749.79	2223.84	974.34	1380.8	1918.82	1055.07	2727.32	2862.73	43.8871	2581.87	1382.62	2733.9	818.319	1495.2	761.815	1214.83	124.167	688.626	2288.94
14833	3.443	547.11	Ceftazidime	[M+H]+	C22H22N6O7S2	Cephalosporins	101.05438:19 101.06033:17 103.03786:264 103.04743:56 103.05215:38 103.07415:18 104.05986:20 104.67125:23 105.01212:34 105.01949:181 105.03158:16 105.06258:19 105.07111:38 105.08705:16 106.01759:32 106.99332:19 107.04910:31247 107.59337:16 108.00940:16 108.02894:19 108.05053:2255 108.05854:588 109.02795:182 109.03746:36 109.04919:64 109.05763:117 109.06862:52 109.10452:19 110.05964:23 110.07354:42 110.97119:17 111.00497:16 111.01773:16 111.04409:18 111.07551:16 112.01355:17 112.08263:18 113.05549:17 113.06442:16 114.03230:16 114.04182:17 115.05305:59 115.06074:16 116.01301:18 117.06377:49 117.07116:79 117.07691:56 118.06551:17 119.01085:16 119.04295:72 119.05098:65 119.09024:17 119.43650:17 120.04720:17 120.05592:16 120.07644:58 121.01855:19 121.02897:215 121.03659:61 121.05844:34 121.06478:48 121.07198:32 121.08250:40 122.03838:19 122.05441:19 122.08224:17 123.03219:45 123.04337:222 123.04918:74 123.05797:20 123.07703:46 123.08176:14 124.04179:20 124.04959:33 124.06982:17 124.07500:19 124.61242:22 125.05610:18 126.09132:53 126.10708:16 126.94591:20 127.00584:17 127.02551:28 127.04007:291 127.05508:191 127.08562:17 127.09382:39 128.03561:58 128.05942:36 128.06595:53 129.01936:1080 129.05121:21 129.06671:16 129.07457:34 130.01711:57 130.02824:16 130.08208:19 131.02435:18 131.04135:157 131.05124:276 131.06686:78 131.08043:32 132.04910:51 132.07114:17 133.02077:29 133.02832:97 133.05914:45 133.06767:132 133.08574:885 133.98109:16 134.02716:17 134.03702:16 134.04588:17 134.06960:19 134.08298:35 134.09206:40 135.02943:37 135.04720:68 136.04056:16 136.07841:26 137.02084:134 137.04680:18 137.05753:28 137.06406:15 137.10007:16 137.10786:16 138.01945:17 138.02873:36 138.03561:23 138.05557:42 138.06448:16 139.02867:23 139.03662:16 139.06226:16 139.07759:36 139.11362:17 140.06436:21 141.05855:17 141.10808:16 141.91920:19 142.03346:16 142.07141:16 142.07788:19 142.08667:43 142.09718:39 143.04199:26 143.05107:41 143.08067:33 144.04317:36 144.05457:46 144.09688:156 144.10416:214 144.11473:28 145.04617:55 145.05919:440 145.06844:466 145.08388:17 145.09772:16 145.10356:21 145.65843:17 146.04300:17 146.05637:54 146.06998:76 146.10356:23 146.15919:20 147.01842:28 147.02965:423 147.04506:777 147.06032:32 147.08194:42 147.11578:17 148.03479:22 148.04524:70 148.97462:16 149.01604:106 149.03304:52 149.05710:108 149.07358:36 149.09694:20 149.96101:16 149.97324:16 150.06268:36 150.09293:19 150.96626:17 151.03012:241 151.04199:249 151.05499:47 151.14497:23 152.03726:16 152.04929:17 153.01231:25 153.02306:22 153.03215:19 153.04326:62 153.05711:323 153.06863:42 153.97324:19 154.06207:16 154.07919:16 155.01775:16 155.04994:39 156.06342:21 156.08115:16 156.13266:18 157.06174:85 157.07535:72 157.10526:16 158.03606:23 158.06859:33 159.00882:40 159.02681:131 159.04005:37 159.04950:75 159.08188:39 159.11989:18 160.03520:16 160.04549:44 160.05586:22 160.10426:16 160.11734:16 161.02269:225 161.03329:31 161.04492:35 161.06448:184 161.08907:90 161.10983:16 162.05927:58 162.26958:18 163.03586:67 163.06880:16 163.08965:18 164.04744:16 165.00929:33 165.05144:135 165.06139:111 165.07413:36 165.98703:19 166.06129:16 166.07428:22 166.08308:16 166.14520:21 167.01617:16 167.05602:17 167.06377:16 167.07558:17 167.08319:16 167.11278:16 168.04950:18 168.07574:17 168.09938:21 168.15042:19 168.22079:18 169.04382:34 169.05939:92 169.07275:54 169.14200:16 170.07114:23 170.07881:17 170.11237:19 170.97472:19 170.99327:17 171.01871:71 171.03249:392 171.04343:187 171.05353:238 171.07324:54 171.08191:33 172.01373:17 172.03217:52 172.04478:16 172.10112:18 173.01193:68 173.02338:35 173.03650:17 173.04958:124 173.06262:115 173.09930:70 173.12434:20 174.05896:73 175.03934:167 175.05457:15 175.06364:18 175.07687:38 175.09587:42 175.10516:15 176.02940:36 176.04570:16 176.06439:16 176.10739:21 176.96191:16 177.02829:21 177.03989:97 177.05486:123 177.07097:17 177.08624:17 177.10762:132 177.11746:233 178.07129:26 178.08345:101 178.97855:19 179.01741:17 179.02507:38 179.03430:64 179.04185:38 179.05067:16 179.08311:31 179.08980:46 179.09911:19 180.03905:50 180.05370:21 180.97609:21 181.00856:36 181.04881:2608 181.08084:16 181.09984:20 182.05252:388 182.07101:26 182.10938:16 182.98256:16 183.00430:20 183.02101:16 183.03654:49 183.04716:61 183.06126:51 183.07962:161 184.04352:41 184.05219:32 184.07932:16 184.85518:16 185.03259:26 185.05261:180 185.06432:402 185.08752:17 185.09604:18 185.92821:17 186.04781:32 186.06650:66 186.10754:18 186.11539:33 186.96706:19 186.99858:16 187.00966:16 187.03568:76 187.04781:105 187.06998:50 188.03105:36 188.04207:65 188.06828:34 188.97171:18 189.03821:681 189.05438:495 189.06367:104 189.09085:17 189.10042:16 189.13808:19 189.16783:16 189.91048:16 190.03616:56 190.04785:44 190.06262:133 190.08147:34 191.03983:37 191.05074:43 191.05994:16 191.08260:74 191.13008:18 191.90372:16 192.03438:19 192.09731:17 192.10910:16 193.01933:16 193.04074:46 193.05168:178 193.06006:80 193.07214:35 193.08698:17 193.10094:36 193.60358:16 194.04633:16 194.05563:16 194.06548:19 194.07779:16 194.12967:16 195.03336:16 195.04936:17 195.06879:48 195.08321:41 195.09813:18 195.11374:20 197.04138:32 197.05946:164 197.08113:18 197.11194:39 197.12288:16 197.77365:17 197.81653:17 198.06244:44 198.07494:22 198.10629:16 198.18271:16 198.98288:20 199.00917:16 199.02423:34 199.03984:151 199.06276:22 199.07765:51 199.09262:17 199.09979:16 199.10979:17 200.04395:18 200.15729:16 201.00391:38 201.05234:536 201.08398:18 201.09412:62 201.11830:17 201.87077:19 202.01137:16 202.04306:16 202.05342:17 202.06790:16 202.08392:17 202.10732:16 202.33220:18 202.75960:19 203.03519:16 203.04543:18 203.05290:17 203.06708:120 203.07722:93 203.08940:40 204.01582:16 204.03806:32 204.08176:67 204.09204:31 204.10352:16 204.13943:17 205.01979:17 205.04619:1191 205.08224:20 205.09100:36 205.10251:17 206.03714:17 206.05035:89 206.06210:55 206.09465:18 206.10263:17 206.13811:16 206.99870:23 207.02742:20 207.04414:16 207.05916:35 207.06876:77 207.08060:42 207.90771:16 208.00893:34 208.08182:43 208.08849:20 208.10614:19 209.03764:19 209.05405:16 209.07831:66 209.09781:58 209.14180:16 210.06709:69 210.08777:17 210.12073:16 210.58899:16 210.98134:21 210.99481:16 211.02994:381 211.04439:551 211.06416:56 211.07611:112 211.10800:34 211.12053:16 211.15765:17 211.97993:16 212.04292:79 212.05357:17 212.07286:19 212.22621:16 213.00130:23 213.02251:16 213.04292:97 213.05525:176 213.07063:16 213.09241:20 214.99831:37 215.06967:76 215.07913:30 215.09421:36 215.11096:16 215.14745:16 216.06244:19 216.10588:23 216.94812:17 217.04388:603 217.05580:250 217.08841:36 217.16563:16 218.02763:20 218.04848:209 218.06195:48 218.07846:78 219.01614:16 219.04303:18 219.06184:17 219.07861:81 219.10292:40 219.12242:51 219.14507:16 219.15514:21 219.31337:19 220.02716:32 220.06424:50 220.08395:57 220.14249:16 221.00826:17 221.02870:16 221.04253:32 221.09863:252 221.11183:89 221.14195:80 222.01280:32 222.07632:16 222.09790:35 222.10838:93 223.05649:33 223.06519:33 223.08121:100 223.11496:34 223.13364:17 224.05559:17 224.08160:33 224.11926:18 224.57338:17 225.03748:35 225.05064:84 225.06306:54 225.07288:38 225.08891:96 225.10764:28 225.13962:16 226.01973:19 226.08603:20 227.00407:17 227.03670:58 227.05887:41 227.07208:71 227.09119:52 227.17761:17 227.18857:18 227.86452:17 228.04037:16 228.07559:16 229.04945:2192 229.08015:35 229.11046:17 229.15224:24 230.01421:19 230.05371:340 230.07059:121 230.08432:72 230.09940:19 230.98390:16 231.04936:85 231.06436:236 231.07454:218 231.08585:217 232.03688:25 232.05482:16 232.09373:81 233.03799:71 233.05406:51 233.07518:58 233.09001:34 233.10565:54 234.05428:19 234.07339:171 234.97987:18 235.01122:16 235.04555:152 235.06151:784 235.08183:178 235.12953:16 235.17020:19 235.17793:18 236.03140:16 236.04384:16 236.06659:118 236.08875:205 236.14540:19 237.00960:16 237.03450:17 237.05339:149 237.07814:49 237.08936:160 237.10208:118 237.11746:16 237.97426:16 238.04536:17 238.06168:50 238.09265:16 238.12904:18 239.02985:16 239.05983:388 239.08037:281 239.09584:49 239.11263:120 239.13312:16 239.16475:32 239.18318:23 239.72989:19 239.84032:19 240.03867:39 240.05530:57 240.07999:33 240.08997:59 240.10493:22 240.11594:16 241.03923:111 241.05247:274 241.07426:90 241.08554:39 241.10188:81 241.12328:17 242.03593:16 242.04898:16 242.06577:16 242.07465:33 242.09763:16 243.04022:19 243.06313:64 243.07361:117 243.08751:46 243.11487:33 243.15855:20 243.55795:17 244.05258:16 244.07327:50 244.95509:17 245.04019:108 245.06551:35 245.08943:70 245.10336:23 246.06337:18 246.10092:33 246.11238:16 246.25082:16 246.87248:16 247.02382:33 247.05994:1725 248.06967:236 248.08980:127 248.12373:17 249.03088:33 249.04031:33 249.05345:69 249.09048:736 249.12187:17 249.17465:16 249.45409:18 250.03522:21 250.05489:21 250.07170:37 250.08778:95 250.11029:22 250.32042:16 251.05107:57 251.07198:207 251.09502:79 251.11412:44 251.13133:16 251.16626:16 251.75414:16 252.01260:20 252.05142:16 252.07970:147 252.10580:57 252.13266:17 252.98477:17 252.99371:16 253.03329:33 253.04829:100 253.06325:61 253.08537:763 253.09859:156 253.12938:16 253.14360:16 254.05606:16 254.06667:40 254.07935:50 254.09544:179 254.11565:17 254.20528:19 255.06827:1052 255.09177:16 255.11143:33 255.18854:17 256.05496:24 256.06302:52 256.07538:83 256.11295:16 257.02231:16 257.03958:19 257.05029:43 257.07059:60 257.08060:164 257.14719:19 258.05469:19 258.08823:16 258.12619:42 259.06262:657 259.08276:187 259.98166:16 260.05640:62 260.07425:174 260.09024:39 260.10968:19 261.00345:16 261.05600:16 261.08350:18 261.10001:68 261.12558:67 261.15009:40 261.16037:17 262.06696:21 262.09885:72 262.13806:16 262.99225:33 263.03152:16 263.06894:963 263.08615:170 263.10837:93 263.15167:23 263.68945:18 263.95966:18 263.98740:25 264.05035:17 264.07654:212 264.09351:31 264.12619:16 265.07483:163 265.08682:270 265.10428:67 265.11490:18 265.15979:16 265.17926:20 266.03140:25 266.06522:72 266.08578:53 266.11002:64 266.12854:17 267.06158:86 267.07693:33 267.09283:79 267.11066:298 267.18668:17 268.01938:16 268.03131:16 268.06360:16 268.08167:38 268.09372:17 268.11725:95 268.13962:34 269.02853:87 269.06793:2244 269.10950:40 269.12970:37 269.18970:17 270.03870:43 270.05606:130 270.07693:152 270.08655:44 270.11792:18 270.13824:26 270.14886:16 270.30835:16 271.05469:394 271.07025:296 271.08875:16 271.11996:17 271.14127:19 271.17377:16 271.22006:16 272.01675:28 272.06061:105 272.08258:38 273.02362:16 273.05750:25 273.07608:87 273.09586:82 274.06650:16 274.08875:48 274.10706:39 274.15442:23 274.25540:16 274.31036:17 274.97327:38 275.02539:19 275.04739:16 275.06992:28 275.08182:64 275.10013:39 275.84528:18 275.96805:17 276.06491:87 276.08145:163 277.04944:49 277.07098:283 277.08984:1739 277.16638:20 278.06113:16 278.09177:571 278.98297:24 279.04800:17 279.08597:100 279.10233:501 279.11972:88 279.26114:17 280.00565:16 280.03970:17 280.06607:84 280.09818:97 280.11722:35 280.13547:20 281.02704:83 281.05185:291 281.07898:1525 281.09717:378 281.17343:25 281.22281:18 281.93240:16 282.02649:21 282.06326:41 282.08408:523 282.10385:37 282.12054:17 282.13544:22 282.19800:18 282.50082:16 282.92255:16 282.98279:18 283.05206:206 283.06860:278 283.10779:156 283.15823:17 284.03015:178 284.05630:64 284.06839:53 284.08405:34 284.09711:66 284.10895:26 285.02377:17 285.05905:97 285.08051:131 285.09323:115 286.04034:33 286.05750:55 286.10519:18 286.13135:16 286.99564:17 287.01422:16 287.03592:32 287.06519:72 287.08087:17 287.09537:16 287.10950:21 287.12497:43 287.17642:20 287.77719:16 288.13651:51 289.05606:18 289.07687:147 289.09412:210 289.12057:40 290.01035:22 290.07779:36 290.09454:35 291.04288:18 291.07236:52 291.10138:274 291.12521:32 292.07166:16 292.09622:52 292.11249:33 292.20306:19 292.98407:16 293.07053:260 293.08755:375 293.12689:78 294.02560:16 294.06406:21 294.07755:89 294.08929:40 294.11319:32 294.40842:18 295.01978:32 295.04181:49 295.05814:35 295.07086:123 295.08472:195 295.10059:507 295.15793:17 295.98499:17 296.01990:23 296.06195:21 296.09534:184 296.12402:16 297.00653:21 297.01730:18 297.05490:21 297.08948:88 297.11578:154 298.07916:41 298.10193:60 299.02426:73 299.05688:1076 299.09155:1177 299.10800:258 299.15781:17 299.17380:19 300.00601:16 300.05740:145 300.09277:102 300.10541:99 300.99777:16 301.05612:409 301.07120:931 301.08408:455 301.11203:52 301.13083:40 301.19427:16 301.21027:19 302.03302:18 302.07031:314 302.09198:146 302.12842:17 302.15195:16 302.16736:19 302.99774:34 303.05212:49 303.08212:114 303.11331:67 303.14615:16 304.07217:58 304.08762:23 304.10696:49 304.14456:16 304.80066:17 305.08127:2782 306.05145:17 306.08325:392 306.16840:40 307.03397:48 307.06064:32 307.07303:38 307.09155:134 307.10168:231 307.12347:18 307.15619:16 308.01688:17 308.04874:16 308.06058:17 308.07660:16 308.09808:64 309.06424:51 309.07846:65 309.09198:17 309.12088:34 309.19141:93 309.21115:20 310.03683:17 310.39059:20 310.97385:23 311.01422:16 311.03259:17 311.07483:48 311.09265:38 311.10800:42 311.13058:19 312.07654:37 312.08942:35 312.10913:16 312.12418:17 312.13715:16 312.34012:16 312.52216:17 313.06769:134 313.08405:82 313.10410:23 313.11734:16 313.85080:17 314.01926:16 314.06665:35 314.09436:19 315.03799:17 315.07297:32 315.09085:40 315.10217:140 315.12335:43 316.07205:16 317.01285:16 317.05582:35 317.07733:121 317.09064:59 317.11185:54 317.12479:16 318.08234:50 318.09903:65 318.13339:20 318.15747:16 318.20099:17 319.08859:328 319.10413:306 319.12262:52 320.04535:18 320.06720:23 320.09232:57 320.10764:44 320.17862:19 321.01291:16 321.07019:19 321.08984:156 321.11719:153 321.16379:16 322.10028:40 322.12204:17 322.20316:16 322.99435:16 323.09058:4591 323.10809:1165 323.17780:21 324.07388:131 324.09708:856 325.07758:53 325.09625:111 325.11218:43 325.17270:19 325.99820:17 326.08295:16 326.10495:17 327.01013:17 327.02985:32 327.05707:51 327.07660:16 327.09836:62 328.38211:16 328.98364:16 329.02563:29 329.08395:69 329.10468:19 330.07169:18 330.09338:56 330.10425:38 330.12106:16 331.06485:23 331.08264:115 331.10501:111 331.12134:16 331.17245:16 331.19113:16 331.20828:18 332.09637:33 332.11426:16 333.04523:19 333.08865:50 333.11404:40 333.12515:15 333.18173:21 333.25027:16 334.10892:17 334.13925:16 335.00143:16 335.02951:16 335.04306:18 335.09308:532 335.11807:33 335.16818:16 336.09818:71 336.76566:16 337.07504:17 337.09103:74 337.11331:98 337.16879:32 337.21292:17 338.11545:53 338.20691:17 339.01669:16 339.05338:16 339.09314:138 340.09229:219 340.10712:288 340.12573:103 340.15213:18 340.19641:17 340.26962:18 341.02264:44 341.10379:9978 341.15448:17 341.17761:16 341.23331:17 341.27509:16 341.99933:21 342.10556:1853 342.13126:206 343.08344:249 343.10776:423 343.12515:135 343.25949:16 344.08432:67 344.10861:26 344.12109:27 344.13098:23 344.14517:15 344.20404:17 344.85352:19 345.09473:169 345.12131:79 345.41876:16 346.11246:39 347.06458:38 347.08914:497 347.11099:341 348.03763:20 348.06689:37 348.08911:71 348.10495:144 348.12140:76 349.09036:44 349.10416:67 349.18805:17 350.11285:34 351.03284:17 351.07462:17 351.09485:35 351.13113:32 352.02676:17 352.07147:20 353.07697:64 353.09912:123 353.14532:19 353.18787:17 354.01923:16 354.07300:16 354.94034:16 354.99097:16 355.05124:32 355.08249:17 355.10904:70 355.18591:35 355.21094:19 357.02765:16 357.06274:49 357.12164:25 357.13937:16 358.03922:35 359.05902:17 359.07599:84 359.09207:158 359.14252:34 360.03473:16 360.09692:16 361.05807:18 361.08832:113 361.11774:211 362.05679:18 362.10187:86 362.12177:19 362.14114:16 362.98621:18 363.06247:16 363.10812:16 363.12772:33 363.20651:17 364.00253:16 364.04068:23 364.16489:19 365.03052:16 365.08499:595 365.10651:1375 366.10437:261 366.11710:95 366.17715:16 366.35999:18 367.03159:17 367.08591:17 367.11050:48 367.29572:20 367.35141:27 368.12186:19 369.04883:15 369.06067:18 369.08328:17 369.20563:20 369.99835:16 370.05188:21 371.06824:17 371.09131:149 371.17041:16 371.21222:17 371.98212:16 372.05927:18 372.09213:104 372.96762:17 373.08383:20 373.10052:36 374.08466:18 375.07031:18 375.09912:16 376.15146:22 376.54559:18 376.94110:18 377.07715:29 377.10013:76 377.12762:54 377.16730:19 377.21332:16 377.55515:22 378.05133:16 378.09085:49 378.16693:16 378.30554:17 379.00159:16 379.02307:16 379.04794:63 379.06500:27 379.08160:17 379.11343:41 379.13992:40 380.14975:18 381.04636:17 381.06519:16 381.10281:16 381.18878:20 383.09702:16 383.11865:20 383.17505:18 385.09430:19 385.11865:16 385.13794:34 385.15585:17 386.04074:18 386.08411:17 386.09927:17 386.13104:16 387.02924:147 387.04956:743 387.07355:179 387.09735:31 387.11758:16 387.17285:18 388.02408:18 388.04047:69 388.07324:110 388.10071:39 388.17828:36 388.23367:21 388.24701:17 389.08386:372 389.11038:934 389.18649:16 390.06583:16 390.08109:34 390.11169:209 390.62494:16 391.10394:34 391.12610:21 391.99609:16 392.08911:37 392.20264:16 392.93881:19 393.01712:23 393.19025:16 394.02304:16 395.09421:16 397.01779:16 397.05075:59 397.06479:15 397.09067:20 397.66370:17 397.85330:17 398.07858:16 398.11584:16 399.07413:33 399.11813:18 399.14047:36 399.21838:16 400.12933:17 401.07358:16 401.98624:17 402.02966:16 402.17828:16 402.96463:21 403.02917:16 403.05533:20 403.11478:17 404.19012:19 405.05353:32 405.07495:93 405.10547:21 405.20392:26 405.97272:16 406.10034:18 406.16821:21 407.07431:16 407.09909:354 407.11676:1004 407.30112:16 408.09061:55 408.11255:150 408.13092:87 408.14343:74 408.20572:32 409.09290:33 409.13199:37 410.08704:32 410.10941:33 411.03113:23 411.05078:38 411.06870:16 412.04456:43 412.06491:27 413.22592:22 414.00754:16 415.07901:16 415.09412:23 415.11093:16 415.26175:18 415.27478:17 416.00677:16 416.06784:19 416.15189:16 416.96216:54 416.97852:16 417.01953:35 417.04684:394 417.06958:402 417.13159:1402 418.03937:54 418.05768:52 418.08640:50 418.11102:46 418.14178:146 418.22073:19 418.23843:17 418.25406:17 419.06339:32 419.11456:54 419.13297:120 419.18665:23 419.21487:16 419.23294:20 420.12268:35 420.14594:16 420.16696:19 421.12057:16 421.14822:16 421.19241:37 421.95923:17 422.09421:16 422.95218:16 422.98520:21 423.08133:32 423.09714:32 423.17416:17 424.10367:17 425.09229:16 425.11676:59 425.13538:73 426.02008:18 426.11530:18 426.13025:17 426.14856:16 426.17450:64 426.20673:38 427.01218:16 427.03912:17 427.12476:32 427.14529:16 427.19794:19 427.98666:16 428.18228:17 429.01566:16 429.09753:17 429.15680:18 430.04074:17 430.73361:16 431.09872:56 431.11444:22 431.14508:18 432.68106:18 433.98706:20 435.08945:32 435.10953:19 439.03497:16 439.06979:18 439.11414:20 439.15335:19 440.21686:16 441.05084:35 441.08978:18 441.10669:35 441.26294:16 442.03146:17 442.12170:16 442.14798:35 442.17429:18 443.03375:37 443.09525:71 443.12143:24 443.14532:57 443.22455:16 444.07944:18 444.13556:17 445.07547:20 445.14359:19 445.48520:16 445.59784:17 446.16663:33 446.99173:17 447.05173:16 447.10175:18 447.11597:16 447.20691:37 448.08926:16 449.05048:16 449.11169:71 449.13382:57 449.76730:17 450.14212:20 451.08798:36 451.10590:38 451.13937:19 452.12311:16 453.02960:17 453.07513:16 453.10403:19 453.12872:16 453.18414:33 453.20883:17 454.12540:17 454.99847:16 455.03238:16 455.05875:20 455.09543:17 455.15787:16 455.98788:16 456.09003:16 456.10974:16 456.20898:37 456.24930:16 457.09433:17 458.12833:17 458.14746:21 458.17062:33 458.19437:16 458.58112:17 459.04321:20 459.06189:17 459.13324:17 459.15756:66 459.18173:18 459.26105:37 459.28641:16 460.07318:18 460.11224:42 460.13177:59 460.15155:89 461.07162:16 461.11212:53 461.13925:17 461.16461:37 461.17993:19 462.08801:16 462.19086:48 462.21408:17 463.08606:20 465.03790:16 465.06982:26 465.08444:38 465.11755:75 465.94449:16 466.10287:20 466.12201:65 466.14282:17 466.91290:16 467.07037:16 467.10001:16 467.11707:17 467.18863:18 467.23065:16 469.15100:16 469.20956:19 469.99832:16 470.06918:20 470.17685:23 471.00497:16 471.04144:83 471.07220:343 471.09738:102 471.14572:20 471.22647:21 472.05319:44 472.07318:95 472.09555:16 473.06274:54 473.08377:19 474.25967:21 475.02335:16 475.05435:16 475.09030:53 475.12952:34 475.17169:16 475.18744:43 475.55258:18 476.09311:23 476.11206:17 481.01590:19 481.16479:16 483.11835:48 484.15353:17 485.10675:37 485.29172:18 486.17856:17 486.29608:18 486.54083:18 487.16754:33 487.26288:17 489.05084:109 489.06589:282 489.08719:588 489.12250:54 489.95465:16 490.05157:32 490.07193:62 490.08621:122 490.11438:30 490.15097:16 491.22705:16 491.82544:19 492.27884:16 493.11108:1012 493.16010:16 494.09531:133 494.11533:112 494.13376:45 494.23343:19 495.07693:16 498.29614:20 499.11899:38 500.09241:41 500.28458:17 500.64679:16 500.97791:22 501.10577:55 501.13873:54 502.11032:142 502.14441:786 502.28119:18 502.80264:19 503.10553:50 503.14627:659 503.30960:50 503.99377:16 504.04388:16 504.11734:16 504.15219:54 504.19165:18 504.55835:18 505.06635:16 505.11057:16 505.13187:32 505.17075:38 505.23282:16 505.28351:19 505.59821:21 506.00912:17 506.07983:24 506.14423:18 506.18301:18 506.23044:18 506.27045:16 506.31003:16 506.72620:16 506.93329:16 507.09055:6091 507.17947:16 507.56329:16 508.07278:553 508.10788:895 509.07111:116 509.10251:207 509.13892:17 509.35922:16 510.21304:35 510.23413:17 511.10724:451 511.13449:398 511.16428:56 511.20178:21 512.10803:156 512.13763:263 512.25232:16 513.12000:45 513.13812:72 513.16223:16 514.19171:16 514.21277:19 514.76428:17 516.18311:17 516.90344:16 517.09406:17 518.17902:32 518.21246:16 525.10168:16 525.22424:17 525.57153:22 526.08063:19 526.83057:24 528.16180:32 528.19775:86 528.21979:78 528.26447:17 529.05072:16 529.09442:15 529.13171:527 529.15997:266 529.19159:322 529.23676:100 529.29797:17 530.13745:114 530.15942:138 530.19958:74 530.22314:16 530.25458:17 530.36395:17 531.13702:33 531.16138:38 531.20605:70 531.22839:33 532.13812:33 532.16638:19 532.18524:16 533.18213:43 535.91046:51 541.01123:20 541.03833:16 542.98810:16 544.29156:16 545.15753:16 546.13031:1652 546.17725:220 546.22705:2042 546.25690:872 546.31360:84 546.34406:17 546.38367:18 546.42523:16 547.01251:16 547.11053:556 547.14551:1273 547.17841:305 547.20313:387 547.24133:1302 547.30542:145 547.33807:149 547.36469:56 547.58533:16 548.05981:16 548.11230:97 548.13171:289 548.15436:342 548.18634:49 548.21222:106 548.23950:242 548.27148:65 548.29767:69 548.32959:35 548.36511:16 548.38239:16 549.02673:19 549.11401:84 549.13745:97 549.15063:45 549.19690:322 549.23798:143 549.26563:16 549.33295:18 549.73816:25 550.16870:18 550.20233:63 550.22943:117 550.25665:23 550.28845:92 550.32434:110 550.36475:16 551.12976:16 551.15961:17 551.19635:87 551.23877:32 551.32129:16	7533.23	13949	23862.6	16886.1	10573.1	3730.52	6692.39	6538.59	1209.72	3685.6	25086.6	115852	85902.3	49999	11990.1	129893	33046.2	26055.8	66454.1	50815	97998.2	26018.4	124888	47948.4	129726	204201	267382	167016	39271.1	110339
14834	2.687	547.113	no MS2: NCGC00384489-01!2-phenylfuro[2,3-h]chromen-4-one [IIN-based on: CCMSLIB00000848798]	[2M+Na]+	C17H10O3	Furanoflavones	null	928.903	1929.78	2809.73	7626.52	5628.61	1537.59	734.494	4918.8	3239.67	7208.63	1214.39	3321.77	4171.35	651.604	3745.17	2465.24	866.938	2814.7	3493.66	1190.92	19799	235.293	1049.64	2656.19	2039.88	8387.12	1687.63	3410.36	3528.51	3331.39
14835	3.22	547.113	NCGC00384489-01!2-phenylfuro[2,3-h]chromen-4-one [IIN-based on: CCMSLIB00000848798]	[2M+Na]+	C17H10O3	Furanoflavones	101.05289:16 101.07599:16 101.10787:22 102.05444:23 102.07563:20 103.03194:98 103.04191:119 103.05682:52 103.12567:16 104.05424:21 105.00852:22 105.02988:69 105.03791:17 105.07500:33 106.02753:18 106.03378:17 106.04294:20 106.07117:18 106.71697:16 107.04766:14578 107.07973:16 107.08645:32 107.09464:16 107.57565:17 108.05071:1218 108.08042:23 109.02723:250 109.05239:91 109.06082:27 110.02554:24 110.03349:19 110.06606:19 110.97667:16 111.07476:19 112.08810:20 112.10843:19 112.90103:17 113.02055:42 113.06066:19 114.08440:21 114.62518:19 115.04434:16 115.05573:72 115.07361:16 116.05931:18 116.06846:34 117.03012:23 117.05740:13 117.06540:84 117.07487:19 118.07165:16 118.08588:24 119.04717:86 119.05325:34 119.08665:16 120.07033:16 120.07780:35 120.95454:16 121.03010:182 121.06109:35 121.06728:107 121.09524:16 122.03476:20 122.97608:16 123.03413:47 123.04308:235 123.08382:45 124.04141:52 124.07599:103 125.97752:18 126.04115:16 126.08961:288 127.03413:251 127.04784:52 127.06254:52 127.09572:22 128.04965:35 128.06616:67 128.10620:37 129.01874:459 129.05809:18 129.06670:49 129.09941:23 129.78952:18 130.02707:50 130.04985:23 131.03473:32 131.04793:427 131.06293:40 131.07700:20 131.98499:16 132.05409:22 132.96306:16 133.02507:35 133.03419:29 133.06065:120 133.08360:790 133.11061:34 134.02217:18 134.06174:16 134.08691:60 134.09897:28 135.04033:69 135.05038:54 135.07814:37 135.09027:16 135.96059:17 136.04453:32 136.07535:16 136.98930:16 137.01988:219 137.06128:162 137.08739:66 138.03210:20 138.05515:16 138.08769:36 138.10139:18 138.96638:17 139.02190:17 139.04251:29 139.04774:18 139.07663:39 139.08530:16 139.92201:16 139.95395:18 139.99567:20 140.05385:16 140.07193:21 140.97380:16 140.99017:17 141.06770:19 142.04623:16 142.08633:74 143.04108:27 143.05273:84 143.07033:18 143.08211:43 143.08716:19 144.05309:108 144.07544:17 144.10144:1439 145.00526:16 145.02840:16 145.04440:101 145.06081:380 145.09125:21 145.09856:39 145.10846:140 145.98938:16 146.05392:15 146.05930:44 146.06979:37 146.94510:16 146.97874:27 147.01591:16 147.02863:286 147.04300:508 147.05151:110 147.10991:17 147.97435:17 147.98039:22 148.02057:19 148.05461:54 148.07990:16 148.99127:16 149.02045:362 149.03882:16 149.05727:39 149.09412:16 149.12181:34 149.13354:20 149.82593:19 150.03065:20 150.05293:58 150.08846:20 150.26349:18 151.02943:90 151.03879:534 151.07742:19 151.14661:18 152.01764:17 152.02914:19 152.03857:17 152.06415:17 152.96693:19 153.04462:15 153.05733:198 153.07175:23 154.05261:32 154.97578:16 155.04419:25 155.08737:36 155.11290:16 155.76523:17 156.02702:16 156.04794:23 156.07655:18 156.09976:17 157.06351:168 157.07289:37 157.10695:33 157.96361:19 158.02855:17 158.07477:36 158.10037:16 158.11786:21 158.99219:16 159.02742:76 159.03539:84 159.04436:87 159.08182:24 159.12195:21 159.93181:16 160.02707:16 160.05008:45 160.06583:65 160.98802:17 161.01730:174 161.02837:191 161.04463:19 161.05583:88 161.06326:162 162.00603:18 162.02516:56 162.09082:16 163.01158:16 163.03810:101 163.05000:20 163.06102:33 163.07187:136 163.08644:38 164.09883:17 164.11678:26 164.95836:16 165.02519:39 165.05000:19 165.05608:48 165.06737:33 165.07578:21 165.08673:37 165.96471:18 166.06297:36 167.03073:36 167.07109:51 167.07863:31 167.97450:16 168.05182:21 168.14265:16 168.31776:21 168.60979:18 168.96211:19 168.97382:17 169.04495:20 169.05711:42 169.06340:33 169.09302:16 169.10403:39 170.09061:17 170.57974:17 170.96603:16 170.99113:16 171.02771:81 171.03548:147 171.05003:117 171.06033:14 171.07828:82 171.11697:17 171.95158:19 171.96936:17 172.03055:16 172.04382:16 172.05992:37 172.07593:22 172.12895:27 172.98808:21 173.01938:50 173.02815:26 173.04665:17 173.05939:172 173.06616:50 173.09628:25 173.12770:17 173.13966:16 173.50978:17 174.02567:17 174.04294:21 174.15990:16 174.95978:17 174.96664:18 175.02017:31 175.03897:98 175.05905:28 175.07138:55 175.08075:22 175.09386:41 175.96945:18 176.03868:41 176.05261:110 176.07469:16 176.15167:22 176.95984:19 176.98373:21 177.00537:16 177.01523:19 177.03543:16 177.05649:76 177.06871:37 177.08836:16 177.10965:171 177.11955:99 177.53214:17 178.03975:16 178.04774:17 178.05629:16 178.08525:16 178.11749:33 178.17209:17 178.98453:16 179.00670:18 179.02470:125 179.03658:487 179.06357:26 179.08517:42 179.09760:18 179.10547:16 180.03824:33 180.04945:23 180.08145:18 181.01572:17 181.04402:523 181.05447:477 181.07649:46 181.08711:16 181.12247:17 182.05162:71 182.06549:19 182.07750:22 182.09251:21 182.10358:16 182.99966:17 183.02626:33 183.05043:16 183.07338:57 183.08122:96 183.09167:21 184.04338:18 184.06340:18 184.07372:23 184.08516:64 185.02055:34 185.03433:69 185.05620:323 185.06612:106 185.09747:42 185.12787:42 185.13991:21 185.96700:18 186.05437:17 186.06137:53 186.07591:23 186.09482:18 186.11543:16 187.01968:34 187.03772:173 187.05313:35 187.06432:19 187.08525:16 187.09866:19 187.13910:19 187.16377:21 188.03189:34 188.04022:43 188.05489:24 188.09192:16 188.53752:33 188.98378:25 189.00720:17 189.02136:17 189.03720:323 189.04880:349 189.06078:178 189.07587:16 189.08740:28 190.03896:36 190.06053:52 190.09132:19 191.01472:16 191.03545:48 191.05109:20 191.06265:35 191.07153:41 191.09297:46 192.04251:25 192.06395:17 192.08264:14 192.09349:92 192.10793:19 192.95561:17 193.02808:16 193.04576:35 193.05220:78 193.06259:29 193.07803:16 193.09862:52 193.12604:17 193.99335:26 194.05647:66 194.08046:77 194.08989:16 194.10303:16 194.15689:16 195.02100:16 195.03217:37 195.07324:34 195.94366:19 196.92566:21 197.00381:16 197.04716:34 197.06369:35 197.08382:39 197.09541:25 197.12552:41 197.99942:25 198.02222:17 198.06815:17 198.12776:16 199.01645:15 199.02530:26 199.03873:53 199.04816:24 199.07597:106 199.08519:36 199.11177:17 199.13234:17 199.17856:22 200.00974:18 200.04279:30 200.05170:33 200.93520:21 200.97092:17 200.99208:18 201.00809:51 201.01984:22 201.04874:197 201.06064:198 201.07304:24 201.08554:16 201.10716:25 201.11787:41 202.06851:109 202.08138:15 202.48511:16 203.01480:19 203.03142:260 203.06508:18 203.08492:118 203.10968:17 204.02710:22 204.04218:21 204.06671:20 204.08231:22 205.03180:96 205.04819:710 205.07994:42 205.09863:16 205.11226:16 205.17781:16 206.04610:35 206.06699:33 206.09018:37 206.99753:21 207.04936:40 207.07697:143 207.09299:51 207.10190:17 207.14932:20 208.06906:16 208.09280:17 209.06618:59 209.07901:18 209.09496:206 209.11354:21 209.13182:16 210.00496:17 210.03255:81 210.07104:49 210.09116:20 210.10048:34 211.00322:21 211.02989:131 211.04115:148 211.05896:62 211.07898:81 211.13063:18 211.94496:25 212.00230:16 212.03906:54 212.09018:48 212.11316:23 213.04713:179 213.07025:35 213.08485:21 213.10196:41 213.13190:16 213.17879:16 213.98354:21 214.08858:46 214.49899:26 214.99213:16 215.02429:15 215.03531:35 215.07019:72 215.08179:74 215.10257:16 215.13449:41 215.39439:19 215.99297:17 216.01663:16 216.03026:37 216.04474:33 216.08008:19 216.09264:17 216.11230:16 216.14375:36 216.94650:18 217.00427:39 217.03925:197 217.05260:259 217.06244:82 217.09351:37 217.10431:16 218.04614:37 218.06578:58 218.07735:21 218.97253:40 218.98280:16 219.01588:18 219.05916:107 219.07668:171 219.09108:57 219.11720:17 219.13454:19 219.14413:18 219.97374:33 220.03955:23 220.04822:19 220.06026:18 220.06967:16 220.08369:26 220.09117:58 221.01997:18 221.04126:17 221.05237:22 221.08090:33 221.09520:164 221.11107:33 221.13248:54 221.15184:16 222.07011:17 222.94481:16 222.98541:19 223.03964:17 223.06491:50 223.07852:16 223.10059:16 223.11334:38 224.05482:35 224.10165:25 224.12230:16 225.00052:24 225.05124:83 225.06203:41 225.08820:201 225.10583:42 225.11885:16 225.14233:18 225.15382:19 225.32338:17 225.97876:17 226.08382:21 226.09642:23 226.11012:16 226.14882:16 226.18787:21 227.03333:18 227.07539:69 227.08893:22 227.10254:35 227.12086:23 227.31438:16 227.92110:16 228.03653:18 228.05653:26 228.16576:16 229.04800:1011 229.06473:284 229.09171:37 229.47159:21 229.94814:17 229.95740:15 229.99182:16 230.04045:41 230.05254:153 230.09248:18 230.14766:19 230.15804:17 231.05324:136 231.07687:257 231.09377:95 231.14064:25 231.78041:22 232.06181:57 232.07480:42 232.09428:35 232.11501:16 232.99963:16 233.02753:26 233.04387:209 233.05702:60 233.07295:21 233.09639:56 233.12871:16 233.14949:33 234.03296:17 234.04758:41 234.06570:55 234.07556:88 234.13240:17 234.32838:16 234.95511:18 235.00652:16 235.03333:16 235.06001:482 235.08267:96 235.11360:34 235.97231:20 236.06853:97 236.07985:92 236.10199:18 236.97253:17 237.04410:34 237.07208:68 237.09085:461 237.12073:18 238.00127:17 238.04675:18 238.06236:33 238.09196:144 238.10390:34 238.82932:16 239.02571:16 239.04213:18 239.06638:177 239.08963:47 239.10793:34 239.12563:21 239.15460:19 240.00220:16 240.03485:38 240.06641:37 240.09976:22 240.26820:16 241.02180:18 241.04753:374 241.06319:109 241.08482:84 241.10002:20 242.03711:17 242.05029:23 242.05963:21 242.07504:49 243.00282:34 243.06755:104 243.07675:41 243.10715:45 243.11832:40 243.15341:19 244.06519:39 244.07356:17 245.03702:35 245.05014:85 245.07112:54 245.09912:188 245.16386:20 246.02545:20 246.05075:91 246.14455:16 246.19701:23 246.80202:16 247.05939:427 247.07555:198 247.09062:25 247.10953:16 248.00183:17 248.03638:16 248.05086:17 248.06389:51 248.08421:107 248.10225:18 248.99133:21 249.01561:16 249.05293:17 249.06293:16 249.08315:298 249.09666:241 249.11235:21 250.03992:27 250.05273:17 250.07961:19 250.09927:60 250.14394:16 250.20215:18 250.48883:21 250.96925:21 251.03156:48 251.06145:53 251.08073:115 251.09776:38 251.11716:70 251.17867:31 251.20395:17 251.97839:16 251.99760:16 252.02667:16 252.06248:19 252.07233:58 252.08315:63 252.11734:35 252.13618:38 253.03452:55 253.05077:154 253.08751:940 253.11034:81 253.15889:16 253.53841:17 254.03424:16 254.06291:21 254.08920:138 254.99852:17 255.02113:16 255.06529:2222 255.10065:290 255.11382:116 255.23808:23 255.90948:16 256.06454:292 256.10217:95 256.51855:19 257.05435:51 257.08200:264 257.19241:17 258.02481:16 258.04346:81 258.07437:21 258.09268:18 258.10657:16 259.02216:21 259.05615:425 259.10474:17 259.97723:19 260.05911:41 260.08188:75 260.10699:16 261.02087:16 261.07626:75 261.10410:87 261.12732:19 261.13748:20 262.06055:16 262.09238:54 262.88675:19 263.01013:20 263.06158:386 263.07806:283 263.11829:60 263.13226:24 263.15997:17 263.98566:20 264.05008:19 264.06638:37 264.08661:146 264.13022:48 264.19580:19 264.92252:27 265.07208:162 265.08200:475 265.09744:217 265.11148:39 265.13831:40 265.16617:37 265.17404:18 265.57922:23 265.94965:16 266.06140:17 266.07245:38 266.09216:122 266.11768:18 266.17349:18 266.33813:16 266.99927:17 267.03705:35 267.06247:18 267.07819:16 267.10205:107 267.12167:19 268.03326:40 268.04462:73 268.05811:33 268.07053:46 268.10318:50 268.11707:42 268.14993:16 268.61145:19 268.96799:32 269.03860:497 269.05905:670 269.07266:557 269.13174:23 269.18521:18 269.74078:16 269.98965:22 270.03018:51 270.05865:259 270.08310:37 270.11572:21 270.14001:24 270.20056:16 271.03311:38 271.04407:74 271.05933:231 271.07306:114 271.08560:20 271.10291:16 271.97372:19 272.04004:17 272.06049:78 272.07477:58 272.10092:19 272.16565:19 272.97705:44 273.01801:19 273.06055:19 273.09473:47 273.14728:17 274.07941:16 274.10431:16 274.97263:20 275.01318:18 275.05984:54 275.07315:52 275.08392:18 275.10104:17 275.11166:35 275.13770:16 275.15231:52 276.01505:16 276.06100:18 276.07343:61 276.10614:32 277.03851:16 277.07053:121 277.08487:635 277.09729:187 277.12698:57 277.14279:38 277.18283:19 278.09436:155 278.12637:19 278.13995:16 279.04297:17 279.10220:329 279.14362:21 279.58609:16 280.01147:17 280.02466:16 280.06223:18 280.08218:96 280.10345:302 280.14197:19 280.19632:17 280.51682:39 280.99350:35 281.02411:42 281.04285:373 281.06073:350 281.07697:370 281.09009:558 281.11389:18 281.14142:18 281.17941:17 281.49313:21 281.96478:21 282.01575:24 282.03925:50 282.05191:106 282.08466:125 282.10699:18 282.93015:19 282.99442:17 283.02591:17 283.05600:186 283.07043:159 283.08472:254 283.10080:304 283.13617:22 283.19394:20 283.87354:16 284.03348:146 284.06146:65 284.07660:49 284.10443:182 284.11465:90 284.88531:23 284.99463:17 285.02164:16 285.04205:31 285.06070:220 285.07089:452 285.08392:437 285.18936:22 285.89413:17 286.00714:35 286.02844:17 286.04858:108 286.06973:125 286.08200:60 286.10019:44 286.11319:41 286.13135:16 286.63971:21 287.05463:17 287.08456:41 287.11090:25 287.12598:22 287.16470:18 288.10632:17 288.13507:71 289.02780:17 289.06934:51 289.09244:184 289.12732:24 289.14175:37 289.17514:20 290.04865:18 290.07648:19 290.08987:23 290.14603:17 291.06287:53 291.10184:268 291.12421:16 291.15298:19 291.99854:16 292.02591:17 292.05969:16 292.08786:39 292.10620:115 292.11752:53 292.17676:17 292.97470:53 293.00891:21 293.05573:18 293.07068:93 293.08850:155 293.10596:24 293.13330:35 293.16602:16 293.19525:18 294.06714:85 294.09360:81 294.10693:40 294.93179:16 295.00565:17 295.03583:68 295.06955:50 295.08832:202 295.10269:438 295.14023:16 296.08685:49 296.10757:55 297.02377:19 297.03452:16 297.06158:67 297.09628:64 297.11636:16 297.13092:34 297.65057:16 298.04337:19 298.05435:67 298.07407:35 298.09012:18 298.18442:16 298.55267:34 298.99249:16 299.04303:292 299.05725:1213 299.08899:633 299.14188:16 300.04306:72 300.06583:181 300.09317:126 300.21692:19 301.07086:1477 301.10681:140 301.12466:36 301.14920:19 301.16153:22 302.05414:26 302.07236:101 302.08740:147 302.11926:22 302.96799:16 302.99985:16 303.01776:36 303.04340:84 303.06393:38 303.08197:229 303.10419:61 303.12756:59 303.16409:22 303.91855:25 304.04962:18 304.10684:18 304.11758:47 304.74823:24 304.83780:22 304.99866:20 305.03033:16 305.07431:653 305.09149:407 305.11197:21 305.17462:16 305.25406:16 306.01028:59 306.05920:42 306.07489:133 306.08902:210 306.13791:21 306.49127:16 307.05276:41 307.07101:89 307.08075:185 307.09808:367 307.12372:18 307.20377:20 308.07724:18 308.09164:73 308.10919:114 308.95175:18 308.96790:17 309.06198:34 309.07825:96 309.10123:54 310.00226:40 310.04813:18 310.07956:32 310.19409:25 310.63632:17 311.03696:18 311.08255:180 311.10809:16 311.12183:16 311.13614:21 311.16669:16 311.39395:19 311.63989:16 311.86890:20 312.00827:16 312.08014:18 312.10730:17 312.55188:19 312.92749:16 312.97076:19 313.02725:41 313.05832:85 313.07907:53 313.12585:16 313.57404:20 314.05591:16 314.08032:18 314.14023:32 315.02289:19 315.04132:17 315.05481:17 315.10275:64 315.18826:17 315.97015:19 316.07916:16 316.13260:27 316.60416:29 316.99954:17 317.02151:16 317.07449:52 317.09558:51 317.11313:16 317.12442:21 317.98785:20 318.06052:16 318.08255:57 318.99390:16 319.05017:18 319.10065:265 319.12094:27 319.15692:21 319.21170:19 320.09625:137 321.04285:16 321.08737:21 321.10501:124 321.12231:19 321.18878:20 321.97433:18 322.11176:60 322.12253:32 322.14001:16 322.15289:16 322.22363:20 323.04471:16 323.09064:2337 323.16614:19 323.78555:18 323.80612:16 323.95364:16 323.96921:19 324.09290:517 324.11838:50 324.58569:18 324.96887:16 325.00009:19 325.05859:19 325.08063:48 325.09610:62 325.11530:156 326.09488:17 326.10736:45 326.12692:19 326.93323:17 327.03635:27 327.05731:40 327.07977:55 327.09506:22 327.12967:16 327.98489:16 328.09601:17 329.03528:17 329.07312:49 329.12448:16 329.14410:20 330.06918:16 330.13809:16 330.49377:17 330.72888:17 330.85263:17 331.04428:22 331.08218:54 331.10056:81 331.11627:43 331.52939:17 332.08817:16 332.10754:16 332.15790:25 333.09421:21 333.10782:32 333.12399:53 334.07318:18 335.01529:18 335.05862:35 335.08017:52 335.09818:279 335.16714:19 336.07413:19 336.09265:49 336.10742:56 336.14838:38 337.03256:16 337.07202:20 337.08884:131 337.10873:133 337.12527:60 337.14679:18 338.08310:16 338.10742:102 339.02362:47 339.04324:22 339.08615:27 339.11087:16 339.12582:88 339.17316:16 339.20114:20 340.01801:16 340.03894:16 340.08020:52 340.10199:136 340.12173:39 341.00705:39 341.03015:21 341.04883:17 341.08893:1153 341.10406:3721 341.14621:16 341.16293:16 341.23459:17 341.53445:19 341.97736:16 342.08932:211 342.10843:883 343.07080:52 343.08502:121 343.10284:155 343.11911:59 343.20313:16 344.06430:34 344.08911:19 344.10428:31 344.12003:21 344.13721:19 344.22479:23 345.05432:18 345.13309:17 345.86887:16 345.99768:18 346.06839:21 346.10242:17 346.12573:16 346.14957:22 347.09064:366 347.10431:82 347.14905:19 347.16077:15 347.20718:17 348.01212:16 348.02991:21 348.07040:16 348.09628:67 348.11246:35 348.14392:21 349.11206:179 349.14020:20 350.05527:19 350.08820:20 350.10443:38 350.12103:52 350.61304:18 351.02850:17 351.04337:23 351.09274:25 351.11243:16 351.17468:16 351.23117:16 351.96951:16 352.13550:16 353.04880:16 353.07086:38 353.08530:21 353.10574:19 353.19574:32 353.22504:56 353.41342:19 354.08829:25 354.16113:33 354.17999:22 355.01215:36 355.04285:158 355.05371:58 355.08444:16 355.11823:74 356.01846:33 356.10779:17 356.76773:37 357.01761:25 357.05472:21 357.08228:16 357.15585:16 358.02600:37 358.98169:16 359.07022:16 359.08109:17 359.10895:17 359.17908:18 360.03543:19 360.06589:17 360.08270:20 361.10324:97 361.11670:32 361.53378:17 361.79059:16 361.96667:17 362.09375:25 362.11475:57 362.98135:20 363.02588:17 363.06808:20 363.09927:18 363.12469:47 363.19806:19 363.68045:17 363.92938:16 363.98087:17 364.12308:18 364.92044:25 365.00620:26 365.04227:20 365.09879:700 365.11911:143 365.15628:18 365.54688:35 366.01324:17 366.07785:19 366.09140:87 366.11462:110 366.13867:26 366.15198:32 367.05539:22 367.10245:104 367.11603:341 367.45261:17 368.09311:19 368.11655:31 368.13055:83 368.57004:18 369.02435:20 369.05606:51 369.09207:16 369.11374:17 369.13776:22 369.21518:16 369.97620:19 370.01547:19 370.14490:16 370.19193:16 370.25928:16 371.08380:95 371.10379:38 371.22699:22 372.07208:48 372.09586:52 373.06589:39 373.09164:26 373.13660:16 373.17233:21 373.22397:17 373.96741:16 374.09183:17 374.13464:16 374.15683:16 374.56720:21 375.10959:18 375.71634:33 377.08340:41 377.10361:98 377.61725:16 378.09744:31 378.16528:20 378.20276:21 379.02829:20 379.04407:16 379.06525:19 379.08353:18 379.11649:16 379.13608:16 379.99799:17 380.08765:35 380.11630:24 380.96683:16 381.08142:19 381.09851:16 381.14380:17 381.18146:38 383.00076:28 383.04605:34 383.15817:19 383.28970:16 384.09781:16 384.11478:20 384.18494:25 384.21341:25 385.01846:17 385.06561:18 385.09314:18 385.10565:58 385.13815:23 385.17490:18 385.20282:16 385.91986:17 386.00638:25 386.11313:17 386.12692:42 387.03516:502 387.06213:344 387.08334:43 387.11246:21 387.16013:17 388.04761:193 388.07028:46 388.22073:18 388.26874:17 389.03656:16 389.06506:37 389.09576:296 389.11523:224 389.14511:17 389.98019:28 390.09409:21 390.11469:18 390.92883:30 391.01437:17 391.03314:21 391.07315:19 391.10086:16 391.12253:58 392.00082:16 392.02972:18 392.07843:21 392.11673:19 392.20404:17 392.24765:16 392.89938:18 393.08109:20 393.13202:16 393.16620:17 394.00592:16 394.04282:19 394.70355:23 394.98285:17 395.25900:16 396.09607:17 396.14218:16 396.98306:17 397.63071:28 398.03568:19 398.10458:20 398.20859:22 398.98395:20 399.02582:20 399.04761:19 399.06097:22 399.08295:17 399.14655:18 400.05518:18 400.06888:18 400.98495:16 401.02628:16 401.04816:16 401.15891:18 403.06531:33 403.10934:19 403.14465:51 403.88303:16 404.05923:58 404.08969:26 404.28680:16 405.09836:16 405.21597:18 405.28909:18 406.02118:30 406.07120:28 407.02051:34 407.07916:34 407.10974:495 407.13354:125 407.85242:16 408.10019:67 408.11990:37 408.14813:30 409.05676:19 409.10028:17 409.16803:34 409.88193:17 410.04855:16 410.10614:19 410.14328:16 410.18100:23 410.98737:19 411.04547:19 411.07767:16 411.12347:16 411.17368:16 412.05109:24 412.17773:17 413.11526:25 413.97791:23 415.08575:16 415.12491:16 415.16010:17 415.21844:16 416.01071:31 416.06961:16 416.18555:16 416.59897:16 416.99820:16 417.05240:415 417.07120:214 417.11368:265 417.13852:492 417.19064:27 418.05569:153 418.11682:59 418.14175:16 418.22641:21 418.96512:16 419.09131:16 419.14331:16 419.17856:35 419.19919:17 420.87656:19 421.12051:36 421.17264:32 421.23322:17 421.98743:17 422.12384:44 423.06448:16 423.09937:18 423.17365:18 423.99536:16 424.09933:26 424.24490:17 425.01328:19 425.08041:44 425.11349:18 425.13535:32 425.15735:16 425.18246:16 426.12186:39 426.14465:23 426.15744:37 426.19418:429 426.21671:78 427.07196:16 427.13312:36 427.16080:52 427.19040:233 427.21747:85 428.04993:16 428.07089:18 428.14175:37 428.18658:16 429.03772:18 429.06052:45 429.15894:35 429.19852:44 429.33569:28 429.76041:16 430.16364:17 430.67178:17 431.10159:66 431.14282:18 432.03424:16 432.10669:30 432.87051:16 433.01996:16 433.04333:35 433.12415:20 433.13736:14 433.18466:17 434.09692:16 434.20026:16 434.58484:18 435.07559:16 435.29602:18 436.06296:16 436.74756:16 438.02512:18 438.15652:18 439.03427:17 439.17783:18 439.20413:16 441.03766:21 441.06363:52 441.11029:17 441.22784:33 442.04990:19 442.93259:16 443.04080:17 443.06381:16 443.55811:16 444.24701:29 444.99890:16 445.05444:16 445.11862:16 445.13425:44 445.15823:21 446.07663:18 446.60422:19 447.07516:51 447.16638:18 447.19492:16 448.02087:19 448.10681:16 448.17981:16 448.23642:21 450.03625:16 451.03027:16 451.05017:16 451.07156:17 451.11108:92 451.13696:25 451.18433:17 451.22946:33 451.28036:37 452.10660:18 452.12506:17 452.17850:37 453.04181:17 453.08859:32 453.19998:17 453.76804:19 454.06750:17 454.45779:20 455.01584:45 455.03226:22 455.05533:16 455.09467:18 456.05371:19 456.19714:49 456.21960:16 456.73575:16 456.98383:16 457.02701:19 457.11560:16 457.15372:43 457.18967:50 457.23871:23 458.00546:20 458.02856:16 458.65735:23 458.97025:18 459.10400:42 459.13852:87 460.11075:19 460.13162:46 460.17297:32 461.08078:19 461.11548:38 461.14548:37 461.17963:33 461.54941:16 462.20547:17 463.11581:16 463.13742:18 463.20407:17 464.16470:17 465.10654:36 465.13260:16 465.19196:20 465.96054:18 466.12393:106 466.15506:17 466.89743:21 467.06210:16 467.08530:19 467.13931:16 468.00861:23 468.12421:21 469.02188:16 469.04520:39 469.09772:19 469.15610:22 469.31543:17 471.06436:347 471.13083:18 472.08252:51 472.23624:16 472.66385:20 472.93011:16 473.13113:20 473.17059:18 473.57654:16 474.11279:26 474.17978:16 475.03552:17 475.06143:22 475.09256:80 475.18777:16 475.95517:29 476.97195:16 477.11792:17 477.14600:17 477.35614:29 479.19388:42 479.21323:16 479.99857:20 480.06662:19 480.73627:21 481.21164:17 481.23917:16 481.27905:16 483.11343:21 483.13007:17 483.17111:16 483.24857:18 484.09189:18 484.13669:40 484.23965:21 484.46490:17 485.17563:23 485.25821:16 485.56641:19 486.02170:16 486.12305:16 486.19940:45 486.23083:18 487.00162:19 487.05981:37 488.01974:16 488.05707:18 488.15216:37 489.06177:193 489.09143:349 489.24023:19 490.04123:16 490.06909:29 490.08667:120 490.12653:16 490.98547:16 491.04062:16 491.13873:17 492.16858:20 493.09113:119 493.12476:283 493.14566:48 493.24109:20 494.11420:174 495.13062:56 496.14569:16 497.19534:18 497.22070:18 498.16061:18 498.53387:34 499.10367:16 499.14426:17 500.21075:16 501.07507:16 501.11749:26 501.15033:85 502.12415:342 502.15732:269 502.24789:17 503.02063:19 503.10425:48 503.12738:158 503.14648:116 503.16708:66 503.21698:36 503.24158:17 503.28903:19 504.10916:49 504.14883:65 504.17197:18 504.28918:16 505.03317:21 505.09930:49 505.13895:19 505.16406:16 505.21732:22 505.23441:16 505.98199:22 506.12720:33 506.22690:16 506.33646:22 506.97736:17 507.09097:4203 507.15799:35 507.19427:23 507.34363:37 508.09351:1078 508.39517:18 508.96893:24 509.00876:17 509.05600:19 509.09503:187 509.13840:61 509.16864:17 510.09854:36 511.09738:109 511.11639:177 511.14432:214 511.17047:26 511.19824:17 511.21506:16 511.37445:21 512.04315:16 512.09894:48 512.12115:111 512.14520:56 512.16193:16 512.30225:16 513.12079:17 513.13824:18 513.21277:19 514.22577:16 515.08289:16 515.16571:16 515.24182:16 516.10608:33 516.90192:18 517.09662:22 517.17004:34 518.03278:17 518.07379:18 519.18536:20 519.49042:19 520.07098:23 523.00879:16 523.02612:17 523.09259:28 524.04120:34 526.20721:16 528.09253:16 528.10925:16 528.21747:656 528.26074:45 528.32471:17 528.57715:42 529.02380:18 529.03986:21 529.05829:16 529.10687:69 529.14014:290 529.22052:370 529.25897:44 529.34851:16 530.09491:46 530.14478:157 530.19647:22 530.21460:34 530.24200:18 531.00281:25 531.10767:16 531.17639:44 531.20007:20 531.29120:16 531.30920:18 531.32788:16 531.94165:18 532.07526:24 532.13385:16 532.17114:20 532.21136:22 532.29810:16 533.01416:16 533.03473:17 533.08832:16 533.12030:17 533.14691:52 534.21271:18 535.11914:17 537.17950:19 538.05127:19 539.01465:58 539.38458:29 540.02222:16 541.00140:19 541.69122:23 542.05560:17 542.15051:20 546.02924:21 546.13483:700 546.23346:10195 546.30878:63 546.34863:16 546.60760:22 546.65948:35 546.77710:16 547.01294:34 547.06714:30 547.12958:509 547.16412:420 547.23792:6383 547.31586:95 547.34723:105 547.41736:18 547.48236:16 547.66400:16 547.70459:18 548.07080:23 548.10889:23 548.13135:45 548.16284:75 548.19714:223 548.23242:945 548.26031:332 548.28217:211 548.32764:69 548.36298:36 549.10938:130 549.14825:97 549.18018:129 549.23071:312 549.26874:89 549.30969:35 549.34448:112 549.38586:16 549.72430:29 550.01605:17 550.12360:16 550.14722:20 550.20300:102 550.23553:136 550.26312:71 550.28857:19 550.32111:87 550.67798:19 551.12109:73 551.14758:43 551.17737:105 551.21338:74 551.25269:76	12725.3	11078.3	9148.4	10021.1	9284.83	2027.13	7373.16	11475.6	11190.3	10863.1	4945.02	7891.84	2669.13	6423.71	10569.1	3965.99	2039.88	12045	10198.5	12264.1	2560.62	2705.72	1773.73	5722.13	2095.03	4953.25	1518.66	6837.54	2859.09	2639.4
14836	5.511	547.113	no MS2: Ceftazidime	[M+H]+	C22H22N6O7S2	Cephalosporins	null	582.83	1756.28	1300.59	1654.15	1361.51	1157.71	3902.47	5652.82	1119.33	14079.2	4013.25	207.506	2701.94	1061.87	19037.2	1550.05	934.054	5492.59	5512.82	24450.7	4990.87	1070.84	5157.59	1272.47	544.485	13519.5	28919.9	698.814	7112.22	33072.4
14837	14.768	547.128	no MS2: Ceftazidime	[M+H]+	C22H22N6O7S2	Cephalosporins	null	1224.24	708.311	239.246	640.175	756.782	1005.42	623.183	1781.29	477.057	686.569	881.971	814.866	501.25	397.93	425.653	611.779	878.853	1229.4	740.36	1915.8	1494.81	479.65	1313.71	814.947	135.1	334.887	1340.31	517.724	413.94	1164.95
14838	4.572	547.143	no MS2: Flavone base + 1O, 2MeO, O-MalonylHex; PlaSMA ID-2828	[M+H]+	C26H26O13	Flavone O-glycosides	null	115942	96810.1	75415.5	81805.7	154356	6943.19	61462.4	124130	96617	118340	189825	184956	202413	145394	103980	59913.3	90363.7	149247	67131.8	102480	111358	65875.4	111095	165754	157782	57224	169224	227077	36579.4	81220.4
14839	3.044	547.144	NCGC00347878-02_C24H28O13_beta-D-Glucopyranoside, 4-hydroxyphenyl 2-O-[(2S,3R,4S)-tetrahydro-3,4-dihydroxy-4-[[(4-hydroxybenzoyl)oxy]methyl]-2-furanyl]-	[M+Na]+	C24H28O13	Phenolic glycosides	104.05259:18 104.10298:21 105.01299:49 105.04552:17 105.06308:17 105.07298:73 107.04356:104 107.05168:161 107.08043:19 108.01772:23 108.05235:16 109.02068:17 109.03149:72 110.03214:24 111.04403:56 111.07556:23 111.08797:25 113.06250:28 114.95103:18 115.05605:65 115.94157:16 116.05338:17 117.01262:16 117.02563:17 117.06385:16 119.08181:29 119.09052:23 121.02798:51 121.06859:20 121.09460:18 121.10290:70 122.06897:21 123.01168:27 123.04012:62 123.04987:16 123.11385:20 125.01381:18 126.02100:20 126.08537:14 126.09284:57 127.02556:41 127.03923:38 128.04753:16 128.05913:23 129.06877:18 129.09253:18 129.99434:17 130.04681:17 130.15410:16 131.03300:31 131.05359:185 131.08585:24 132.05956:16 133.04909:16 133.05951:57 133.07823:21 133.09480:66 134.04242:18 134.04886:16 134.07925:28 135.04012:18 135.08125:16 137.01494:19 137.02419:63 137.05978:90 137.08778:33 137.10240:56 137.11317:16 138.01820:26 138.05090:19 139.03714:16 139.07118:22 139.95592:23 141.02637:18 141.05360:19 141.08592:17 141.09572:17 141.12599:18 142.01964:22 142.08923:18 142.39552:20 143.06961:16 144.07104:53 144.08340:19 144.14990:18 145.02739:17 145.03613:17 145.04932:42 145.06323:98 146.05414:16 147.04044:122 147.04947:37 147.05840:24 147.07799:17 147.87042:18 148.06049:18 149.01602:35 149.04788:21 149.06850:21 149.09845:17 149.13985:22 150.06189:31 150.09032:16 151.03168:209 151.04138:337 151.07901:62 152.00233:24 152.03624:16 152.04454:37 152.96306:20 153.02010:49 155.07913:16 155.95303:23 155.97639:20 156.01921:16 156.09473:51 157.05905:38 157.06685:38 157.11270:26 157.96239:21 158.14983:16 159.02661:80 159.07552:33 159.08907:21 159.10986:26 160.04143:17 160.10963:17 160.12962:16 161.05354:38 161.06625:16 161.09976:16 162.05322:17 162.07686:16 163.03584:16 163.06252:16 163.09969:16 163.12340:19 164.05530:16 164.07025:16 164.11021:19 165.04819:18 165.06136:16 166.08263:19 167.04141:29 167.05205:16 167.07364:32 167.99982:53 168.01151:17 168.95659:16 168.99789:21 169.05171:17 169.06352:16 169.09683:21 170.06233:17 171.98190:16 172.09442:23 172.99100:17 173.01273:51 173.02594:16 173.05437:16 173.06276:20 173.07777:17 173.08633:16 173.91541:17 174.02011:16 174.06944:20 174.91924:18 175.04758:23 175.07872:34 175.84663:16 176.03690:22 176.04678:47 176.15677:17 176.96231:18 177.04129:16 177.05713:31 177.09308:16 177.12811:25 177.16156:16 178.08871:22 178.09633:23 178.13765:17 179.13486:18 179.14513:32 180.07423:19 181.05193:95 182.04993:23 182.09746:17 182.51271:16 182.90283:19 183.01714:19 183.03175:17 183.05431:18 183.06390:24 183.10928:16 183.97964:17 184.04755:20 184.07198:16 184.08528:34 184.17239:19 185.03813:18 185.05716:16 185.06470:16 185.08260:50 185.11728:16 186.03214:16 186.08505:16 187.14574:16 188.07767:19 188.15465:18 189.00882:16 189.02547:42 189.03972:16 189.05592:16 189.08981:47 189.15364:16 190.05685:18 190.61758:19 191.06963:22 191.09995:17 191.13524:20 191.14282:63 192.02327:17 192.09796:17 193.06702:17 193.09146:25 194.07988:16 194.12167:16 194.14984:18 195.01103:22 195.06224:19 195.08266:19 195.95461:29 196.07219:19 196.10507:22 197.00333:16 197.04543:18 197.05765:19 197.06615:16 197.08232:18 197.09789:16 198.95316:17 199.07222:79 199.08632:16 199.10957:56 199.13152:24 200.99464:17 201.01230:32 201.03461:19 201.05141:41 201.06210:56 201.13574:53 201.16588:58 202.05734:48 202.06761:18 203.00282:16 203.04088:16 203.05685:45 203.08923:17 203.91049:16 204.09642:61 204.11081:16 204.99841:23 205.01036:16 205.04707:7942 205.10902:18 205.12592:40 205.70111:21 206.04030:313 206.05063:205 206.05820:230 206.14627:16 207.05408:35 207.06741:19 207.08363:16 207.10324:18 207.17873:16 207.18936:16 207.54399:16 208.18771:16 209.05943:16 209.08011:19 209.14268:17 209.15195:33 209.16316:21 209.99808:17 210.09773:19 210.75816:16 210.95549:22 211.06990:52 211.08069:34 211.11356:21 211.13297:16 211.14703:17 212.04185:18 212.07332:24 213.05148:36 213.10327:16 214.00436:18 214.05888:33 214.07957:20 214.15547:29 214.64168:17 214.99484:18 215.01794:19 215.03770:21 215.06677:141 215.08202:24 215.13475:17 215.96397:17 216.13397:28 217.04253:28 217.05305:25 217.10838:37 217.15071:18 217.20282:17 218.05846:288 218.50829:18 219.05714:68 219.06935:43 219.07628:14 219.09572:18 219.11427:16 219.13255:17 219.14278:34 219.16373:22 219.58658:21 220.06096:19 220.07088:16 221.16364:16 222.97549:21 223.06169:38 223.11282:55 224.05389:24 224.08366:16 224.97392:35 225.02745:16 225.03810:20 225.05771:124 226.08536:21 226.09508:16 226.97406:17 227.02841:16 227.04918:16 227.07834:37 227.13530:19 228.03333:40 228.04161:17 228.06741:16 229.04298:69 229.08835:19 229.14842:21 230.07362:19 230.08786:16 230.12015:17 231.04155:19 231.05750:21 231.07214:89 231.09129:18 231.11285:19 231.14525:19 232.07251:857 232.14149:20 232.49602:20 233.01538:36 233.02719:16 233.06038:17 233.07916:32 233.10901:18 233.14064:17 233.97003:20 234.02411:17 234.05763:16 234.07660:23 235.04388:18 235.07692:17 235.09470:16 235.11919:20 235.13731:53 235.15608:17 236.08780:16 237.08800:16 237.10789:20 237.95158:17 239.03740:16 239.06563:19 239.07477:56 239.08722:17 239.11086:37 239.19386:26 240.07729:16 240.12131:21 240.15550:20 241.02783:18 241.04921:38 241.06317:17 241.09187:41 242.01910:19 242.05946:16 242.19392:17 242.97549:17 243.04765:16 243.07106:93 243.13060:43 244.10197:16 244.99083:22 245.05753:27 245.07959:620 245.10030:17 246.06789:51 246.08725:93 246.11212:18 246.99770:17 247.05577:22 247.06825:38 247.15335:18 247.95226:17 248.06366:16 248.07462:17 248.12299:28 249.06339:17 249.08324:83 249.11023:16 249.18307:17 250.03021:19 250.06740:17 251.00162:16 251.09059:17 251.16757:19 252.03375:27 252.12070:19 253.04047:96 253.05634:323 253.07802:92 254.01952:17 254.05621:19 254.08005:17 254.18469:16 254.99394:16 255.04301:18 255.06554:165 255.08356:25 256.06848:93 256.14413:16 256.96512:21 257.06497:59 257.08206:63 257.10269:16 257.23648:16 258.07703:40 259.02597:20 259.04904:19 259.06302:37 261.02832:19 261.09998:17 261.11499:20 261.13086:19 262.01578:16 262.06433:18 263.01682:16 263.06335:27 263.11459:16 263.15454:18 264.05286:17 265.05649:17 265.07565:16 265.10562:32 265.12567:19 265.14349:25 265.17792:39 266.96719:17 267.01913:16 267.03168:17 267.07178:18 267.08206:17 267.10904:20 267.12375:20 268.04260:37 268.05490:33 268.07452:34 269.03760:123 269.06262:50 269.12177:19 269.46506:22 270.03146:20 270.04138:21 270.07019:33 270.11273:18 270.74997:18 270.99557:16 271.02560:35 271.03983:77 271.05603:415 271.06979:513 271.13077:16 272.04395:18 272.06735:167 273.05948:20 273.08231:37 273.10751:19 273.11533:34 274.11292:18 275.03845:16 275.05206:17 275.13474:16 275.20541:18 276.00479:19 276.01978:17 276.06442:16 276.10266:29 276.19193:21 276.99200:16 277.06082:16 277.09750:35 277.68161:16 278.15411:25 278.97290:20 279.11606:16 279.12930:18 279.15881:16 280.02625:18 280.07596:23 281.04465:1258 281.17984:20 281.94006:23 282.02740:33 282.03696:98 282.05075:101 282.06403:33 282.08423:17 283.05328:37 283.07455:61 283.08728:37 283.13986:20 283.15884:21 283.18161:17 284.02652:36 284.03775:37 284.04990:15 284.08301:39 284.12360:46 284.15750:16 284.96292:20 284.98557:36 285.03668:117 285.05270:103 285.07245:87 285.09409:25 285.16687:19 285.22507:17 285.83679:18 285.89954:17 286.03207:310 286.04697:657 286.06049:566 286.08109:26 287.03793:47 287.05304:114 287.06955:19 287.11472:38 287.32004:20 288.03784:34 288.06644:17 288.15042:38 288.19571:21 289.01807:17 289.02908:23 289.04932:40 289.06213:21 289.08395:39 289.11499:16 289.12537:18 290.07880:33 290.10248:20 290.13116:20 290.72980:16 291.06784:40 291.08685:22 291.10690:16 291.12619:21 291.18698:16 292.15823:18 293.01331:16 293.03281:46 293.04434:14 293.06567:23 293.09018:20 293.15192:19 293.95813:16 294.05984:20 294.08731:24 295.06357:18 295.11444:20 295.16830:18 296.09726:23 296.16708:21 296.83307:26 297.00397:19 297.02060:18 297.03711:21 297.06787:34 297.11520:17 297.14456:18 298.00104:16 298.07510:16 298.13013:18 298.35239:16 299.02295:46 299.05588:1695 299.10083:36 299.12128:54 299.17642:17 300.04041:56 300.06342:215 300.08136:18 300.16763:35 300.18506:16 301.00916:26 301.07016:3860 301.11139:125 301.14883:17 301.27902:16 302.05225:58 302.06976:391 302.08539:300 302.10043:87 302.12073:46 302.13092:18 302.16003:34 303.06030:50 303.07922:53 303.09589:16 303.14413:16 304.10208:24 305.05524:16 305.09412:28 305.15637:21 306.01846:16 306.05420:16 306.07388:17 306.26843:17 307.03879:33 307.07910:405 307.10950:34 307.13123:17 307.14093:16 307.56506:19 308.04065:17 308.08612:39 308.19791:18 308.99460:20 309.00476:17 309.04944:43 309.08527:32 309.11429:25 309.12970:22 309.95605:19 310.09018:16 310.98526:37 311.03357:36 311.05591:56 311.07510:41 311.09375:48 311.11490:16 311.17731:16 312.50314:19 313.00748:26 313.02570:36 313.04114:16 313.06183:17 313.08109:33 314.07458:17 314.11008:16 314.69186:20 314.74615:20 315.11404:18 315.15103:20 315.19250:16 316.08215:21 316.13165:16 317.03131:16 317.10071:19 317.21716:21 317.80676:21 318.12201:22 319.07324:16 319.10922:47 319.11786:16 319.18362:17 319.26263:19 320.07840:16 320.24115:16 321.06284:17 321.08676:101 321.10269:217 321.18027:17 322.08008:21 322.09402:41 322.15680:16 323.03421:19 323.05087:16 323.07339:17 323.08600:22 323.11646:38 323.13400:17 323.16672:17 324.05219:16 324.07709:19 324.98727:16 325.03662:20 325.07770:25 325.15353:16 325.33398:16 325.98575:18 326.03696:21 326.09000:16 327.15707:16 327.19235:18 328.02039:19 328.13531:18 329.02756:17 330.19205:19 330.46347:22 330.98920:18 331.00220:17 331.06122:20 331.07959:57 331.18387:18 332.04865:34 332.11911:17 332.15005:16 332.22238:19 333.04611:19 333.15726:46 333.17056:18 334.09225:35 335.01578:19 335.13013:18 336.11874:18 336.15674:18 337.06363:34 337.09177:188 337.10541:57 337.15442:19 337.17453:18 337.23279:16 337.97217:19 338.07675:39 338.13446:36 338.16199:16 338.98236:16 339.00888:16 339.03009:16 339.06644:54 339.10434:49 339.14853:16 340.14673:16 341.07007:21 341.08585:21 341.17123:18 342.97998:16 343.06424:26 343.10675:27 343.11850:16 343.15070:32 343.34366:17 343.48569:17 344.03784:17 344.19168:21 345.03125:16 345.04614:20 345.12991:37 345.17700:16 346.03925:17 346.11774:25 346.97534:16 347.00037:19 347.03940:22 347.16727:37 348.07565:21 348.09811:17 348.13068:23 348.22348:19 349.05731:17 349.08615:47 349.10095:17 349.13611:16 349.17050:35 349.19614:29 350.03494:17 350.10892:17 350.14545:20 351.07834:17 351.15433:40 351.17923:16 351.22839:19 351.37357:17 352.09653:25 352.14343:16 352.15945:22 353.11987:21 353.18839:22 353.58469:16 354.03415:20 355.09949:16 355.18002:16 357.07471:32 357.09686:21 357.15308:17 357.54172:18 358.11221:21 358.93195:18 360.11676:17 360.18460:16 361.00992:36 361.09369:36 361.98486:16 362.08966:18 362.14426:18 362.98047:16 363.11911:17 364.18719:19 365.05090:55 365.12244:18 365.13593:18 367.08270:17 367.13000:17 367.17874:17 368.16687:23 368.23935:27 368.99274:18 369.04431:16 369.13330:18 369.18460:19 369.25928:18 371.08572:21 371.11969:17 371.19003:25 371.20303:17 372.12448:18 372.21091:19 373.15332:25 373.21335:16 373.64685:16 373.98471:17 374.06888:17 374.19171:19 375.09665:64 375.11145:20 375.12805:21 377.09961:17 377.20071:18 377.25021:16 377.65387:26 378.98270:16 379.02191:17 380.13522:16 381.04016:17 381.08905:17 381.10254:19 381.12125:21 382.14661:17 383.00558:21 383.12912:18 383.19775:17 384.00034:16 384.01404:19 384.05756:16 384.10358:42 384.29779:22 385.11066:17 385.18518:21 385.21677:33 385.24750:18 386.07962:16 387.16296:34 387.20816:37 388.08340:32 388.13831:19 388.19717:25 388.89890:17 389.04074:71 389.06836:463 389.12555:43 389.16443:18 390.04697:33 390.07251:16 390.09253:34 390.19199:16 391.03354:16 391.06229:36 391.81018:18 392.90329:21 392.96249:16 393.95468:17 394.02682:16 394.19757:30 395.00616:16 396.04492:16 397.06537:19 397.16641:26 397.20941:16 398.99860:16 399.08249:33 399.16565:16 401.02045:20 401.11533:34 401.31076:16 402.13690:20 402.19543:20 402.58270:17 404.09628:20 405.21194:17 407.06189:16 407.08551:24 407.13004:16 408.07974:18 408.14212:16 408.20526:16 408.39941:20 409.02106:25 409.03937:16 409.07776:32 409.10452:18 409.20422:16 409.99637:16 410.11026:39 411.05331:17 411.15607:37 411.17847:16 411.24179:21 413.05829:56 413.07611:22 413.09607:25 413.27182:20 415.16391:21 416.14246:18 416.97858:23 417.02319:38 417.10388:25 417.16489:33 417.91251:17 418.11636:23 419.00354:27 419.07651:222 420.05511:18 421.24078:17 421.31686:16 421.35645:19 422.05884:21 423.04315:17 423.07413:63 423.13998:16 423.21060:18 425.05179:24 425.07721:16 425.14459:25 425.76151:17 427.12000:84 427.14136:199 427.24042:20 428.11295:36 428.15469:76 429.06732:17 429.09677:16 429.15573:16 429.90710:16 429.98535:16 431.00537:26 431.03943:16 431.18982:16 433.05106:16 433.09836:21 433.83585:17 435.11270:16 435.31796:34 437.14871:16 437.17728:52 437.23114:20 438.14215:29 438.35184:33 439.28406:16 439.33981:18 439.35928:16 440.12692:16 440.15094:72 440.17465:18 440.20581:16 440.92880:16 441.11429:44 441.13431:48 441.16452:60 441.30664:16 442.16238:35 442.34470:18 443.04373:17 443.09485:17 443.16373:16 444.13116:60 445.00830:53 445.08685:20 445.16776:18 446.01056:18 447.07498:65 447.09274:61 447.12012:17 447.20901:17 447.98605:19 448.08557:16 448.19489:16 449.04294:16 449.22269:16 449.34464:18 449.96817:17 450.17557:16 450.77887:21 451.13422:24 451.16122:19 451.27744:17 451.29263:19 452.09027:18 452.12027:19 453.15665:35 454.13306:16 454.15405:16 454.94089:16 455.06216:39 455.10983:18 455.12347:16 455.18579:45 456.05658:16 456.07346:18 456.17593:29 456.99451:18 457.09338:46 457.14301:23 457.24124:18 457.34848:19 458.15082:1335 458.18500:87 458.34772:16 459.09869:35 459.13116:119 459.16074:615 459.18842:114 459.21130:16 460.09433:19 460.16757:204 460.19547:52 461.06305:19 461.17331:56 461.19104:19 462.16956:17 462.20288:16 463.05579:20 463.08572:53 465.12256:16 465.17838:17 466.99615:17 467.11398:21 467.17117:16 467.19977:33 467.23642:18 468.03152:19 468.14587:16 469.09607:78 469.12936:25 469.16904:22 469.21375:18 470.05792:19 470.12823:18 471.11496:35 471.14590:70 471.17859:161 472.03934:20 472.18060:19 472.24796:16 473.04822:35 473.06430:126 473.09570:144 473.15408:38 474.07355:23 474.25317:22 475.08679:17 475.50662:25 476.21762:16 477.22479:16 478.04379:18 479.12601:19 480.11996:16 481.10513:156 482.07071:16 483.10532:16 483.62210:19 484.27301:22 485.28928:18 486.02670:35 486.16544:17 486.20947:16 487.21771:34 488.11862:19 489.12198:39 489.18076:16 489.21054:18 489.23148:16 489.27548:19 489.77109:19 490.97217:17 491.04684:33 491.08441:358 491.11295:358 491.24683:19 492.05573:16 492.09470:153 493.19955:19 494.19983:17 496.22076:21 497.52322:18 499.10907:53 499.18015:40 503.13364:52 503.22467:16 503.27151:16 504.17465:16 504.20529:16 504.34662:19 505.00504:18 505.13708:16 505.15594:16 505.17834:22 505.22687:16 506.11041:45 506.17868:16 506.59521:19 507.09482:307 507.12610:316 507.23138:35 507.26257:16 507.56464:16 508.07590:74 508.11023:73 508.13461:16 508.25983:19 508.97449:18 509.10919:5394 509.95673:17 510.04663:33 510.08331:81 510.10114:322 510.12485:236 510.89786:16 511.31339:17 512.14124:16 512.22290:32 513.01556:17 513.06067:21 513.08002:33 513.14819:16 513.17706:48 513.31067:22 513.54791:16 514.24054:16 514.57611:16 515.07257:19 516.25623:22 517.12012:17 517.14001:18 517.19019:75 518.14398:17 518.16217:16 519.10455:65 519.13684:66 521.06488:35 521.98242:16 522.00201:16 523.24042:16 523.99634:16 524.60327:24 525.85693:22 528.02228:16 528.10974:19 528.23260:16 528.71698:16 529.08026:16 529.11877:63 529.16852:1482 529.26770:53 530.11346:48 530.17590:305 530.19409:166 530.23511:19 530.30731:16 530.76715:19 531.04236:20 531.06702:33 531.12341:26 531.16211:73 531.18591:90 531.22827:17 531.26593:23 531.92633:16 532.04828:19 532.09131:18 532.12579:16 532.18842:18 532.23279:63 532.26324:21 532.32147:27 533.05701:51 533.10791:26 533.22791:23 533.27478:16 537.36316:20 541.06085:16 542.94281:17 545.03644:16 545.07355:25 546.17682:20 546.22827:40 546.26550:61 546.31287:20 546.97101:17 547.08685:18 547.11206:70 547.17920:6765 547.26190:361 547.27960:258 547.30713:132 547.33081:33 547.37958:19 548.08923:19 548.14502:327 548.18353:1670 548.21368:456 548.27740:366 548.31384:100 548.34241:16 549.08160:24 549.10229:82 549.13000:128 549.18170:475 549.22620:104 549.26172:82 549.29010:68 549.42108:18 549.64917:16 550.10809:19 550.14215:35 550.17767:111 550.21533:135 550.25995:87 550.30243:82 550.37201:16 550.58484:17 551.08514:17 551.15833:17 551.17719:19 551.19843:44 551.23651:17 551.26569:16 551.32837:17 552.12683:17	51440.5	48686.8	34586.1	56735.6	49761.8	18543.2	41182	81779.1	44930.4	41919	134463	126138	77144.9	50014	105882	106738	65152.5	177265	141272	149229	130574	133430	153312	194571	103076	201107	167925	213109	116434	109615
14840	4.36	547.144	NCGC00347878-02_C24H28O13_beta-D-Glucopyranoside, 4-hydroxyphenyl 2-O-[(2S,3R,4S)-tetrahydro-3,4-dihydroxy-4-[[(4-hydroxybenzoyl)oxy]methyl]-2-furanyl]-	[M+Na]+	C24H28O13	Phenolic glycosides	101.02421:32 103.03760:21 103.04907:18 104.11185:16 105.02795:100 105.04118:20 105.06882:75 107.07899:39 107.08951:57 108.01212:16 108.02215:16 108.02721:28 108.05373:16 108.08449:19 109.02769:53 109.05674:16 109.06962:16 109.09842:55 109.11139:18 109.97731:19 110.07359:16 110.09706:33 110.97660:16 111.04695:31 111.07840:19 112.07421:16 112.11274:21 115.05401:23 117.05818:16 119.04900:35 119.08572:93 121.02151:36 121.02862:57 121.03792:16 121.09119:37 121.09949:106 122.09129:17 122.96954:16 123.01714:17 123.04169:641 123.07269:18 123.08293:36 123.11204:53 123.12153:16 124.07011:22 124.10857:16 124.99352:18 125.01514:16 125.02101:36 125.05406:36 125.09277:55 125.98924:22 126.01669:16 126.05628:19 126.09153:16 126.09879:19 127.03913:33 128.03571:18 128.04219:20 128.06381:33 129.04031:23 129.05731:42 129.07217:17 129.98599:18 130.05231:19 131.04544:51 131.07303:16 131.16467:16 132.99615:16 133.08902:46 134.05125:19 134.06398:19 134.10577:16 134.11218:17 134.99728:17 135.00569:16 135.07750:16 135.10944:56 136.00024:18 136.00949:20 136.01790:35 136.05429:21 136.12404:16 137.02835:40 137.06288:34 137.08977:16 137.09694:33 137.12814:19 138.06183:16 138.09090:16 139.00394:68 139.03578:21 139.07645:33 139.11131:17 140.05804:17 140.07993:21 140.99149:16 141.01637:57 141.02293:17 141.06299:36 141.07436:19 141.09560:24 142.08435:18 143.04825:16 143.07149:37 144.07996:16 144.08582:21 144.10622:20 144.11389:18 144.98183:17 145.01498:19 145.04930:22 145.07201:16 145.10245:39 147.03035:16 147.04224:16 147.05153:17 147.07637:25 147.08376:29 147.11583:16 148.11206:16 149.00269:18 149.05930:26 149.08035:17 149.09174:17 149.13191:63 149.97766:22 150.10521:16 150.97842:16 150.99777:80 151.00685:38 151.02170:104 151.03784:2718 151.05894:18 151.07571:16 152.02737:25 152.04308:203 152.97749:16 152.98569:16 153.00659:17 153.05350:36 153.09166:38 154.01434:16 154.94695:19 155.06808:23 155.07718:37 155.08566:29 155.10812:16 156.09837:16 156.11105:48 157.04468:21 157.10754:16 157.96945:16 157.99272:19 158.11613:18 158.98859:17 158.99655:17 159.02249:18 159.12030:89 160.01758:18 160.99734:16 161.06131:45 161.08961:18 161.10088:36 161.12044:16 161.12949:35 161.98920:18 163.04190:17 163.06055:16 163.07782:36 163.08382:43 163.12012:32 163.14352:32 164.11569:31 164.15120:18 165.00839:16 165.03418:20 165.05243:25 165.09326:49 165.95015:17 167.07028:33 168.09315:16 168.96095:16 169.00587:42 169.05272:36 169.09543:16 169.11505:16 170.10730:38 170.99536:64 171.06085:35 171.08038:20 171.11948:43 171.99709:21 172.97240:17 172.98051:17 173.02078:6066 173.05615:18 173.09294:41 173.12602:33 174.02328:697 174.06770:19 174.96904:38 175.01411:20 175.02840:16 175.07147:40 175.07938:19 175.10172:16 175.11636:16 175.12526:27 175.14915:36 175.16478:17 175.99231:16 176.06883:20 176.95692:20 176.98058:18 176.99686:17 177.04643:16 177.08595:16 177.11867:68 177.16103:52 178.99472:34 179.01028:35 179.03687:18 179.14255:16 179.15013:18 180.02431:16 180.09412:16 180.98792:16 181.01093:59 181.04620:17 181.07843:34 181.09566:54 182.03305:78 182.53250:24 183.07486:17 183.11742:16 183.12994:20 183.94252:19 184.07297:710 184.11604:20 184.14021:25 185.03770:18 185.06236:19 185.07941:55 185.11607:18 185.13461:17 185.65846:22 187.02121:20 187.07399:34 187.11098:16 187.13760:19 187.14905:16 188.08682:17 189.01431:33 189.04526:16 189.09293:19 189.14728:18 189.15770:32 189.16800:19 189.18036:17 190.15605:17 190.98148:21 191.03325:165 191.06693:302 191.10442:19 191.13379:18 191.18251:19 191.19318:16 192.03584:17 192.07132:49 192.09477:32 193.04095:16 193.05917:35 193.08485:17 193.12489:16 194.99861:16 195.09093:39 195.13597:16 196.09244:20 196.99983:220 197.01723:52 197.03206:17 197.09309:17 197.13222:36 197.63724:17 197.65208:17 198.00923:16 198.07184:16 198.14099:21 198.99963:32 199.08051:38 199.10545:17 199.14064:26 200.12186:23 200.51157:21 201.00121:70 201.01187:66 201.12714:38 201.15132:16 201.16083:42 201.95888:21 202.03044:17 202.10303:16 202.11305:16 203.04266:16 204.06818:16 204.09563:54 204.15054:17 205.05911:17 205.09013:17 205.14595:19 205.15717:37 205.19846:16 207.03340:18 207.06279:37 207.08516:32 207.12196:16 207.16373:18 207.17555:34 207.18613:17 208.17740:16 209.00453:16 209.07808:16 209.98610:17 210.04579:16 210.11150:16 211.09869:17 211.13524:17 211.14560:19 212.02287:16 212.03787:17 212.04901:43 212.18990:18 212.61139:31 212.98293:19 213.03899:39 213.10852:19 213.13240:24 213.16234:56 213.93808:19 213.99170:21 214.12149:16 214.98929:23 215.00389:16 215.01498:57 215.06601:18 215.14676:38 216.07173:17 217.02165:18 217.03342:21 217.04918:19 217.14600:51 217.19009:18 217.20309:17 217.99081:16 218.16164:18 219.02560:18 219.09984:16 219.10805:17 219.13553:18 219.16808:18 220.10629:19 221.14774:16 221.16083:18 222.03793:19 222.08192:21 222.94052:17 223.09532:17 223.14651:33 223.16101:23 223.18753:20 225.00131:34 225.08490:18 225.12993:34 225.15948:16 225.67923:18 226.54214:26 227.03926:16 227.04889:16 227.12770:21 227.63170:16 227.99483:81 228.01189:52 228.02266:41 229.13889:16 229.15387:17 229.97276:17 230.00232:19 230.04097:18 230.05402:21 230.08414:17 231.03249:54 231.05991:77 231.12846:16 231.14095:33 231.16673:16 232.05034:17 232.06120:17 232.48134:23 233.02103:76 233.03911:69 233.07617:25 233.15691:21 233.94150:16 234.02431:18 234.03658:16 234.04826:17 234.11322:22 234.12540:19 234.17064:16 234.98332:19 235.04527:55 235.06290:336 235.12540:16 235.14749:50 235.17378:19 235.20380:18 235.65398:17 236.05711:50 236.06792:21 236.16742:33 236.98489:17 237.14119:16 237.99609:16 238.01515:16 238.08846:18 238.10558:19 239.03816:16 239.07047:52 239.12537:27 239.99046:16 240.47411:31 241.11340:16 242.02209:19 242.06609:16 243.00165:17 243.01836:59 243.05629:19 243.13628:16 243.17130:16 244.18306:18 245.08524:17 245.12669:18 246.11760:19 246.19194:19 246.70708:18 246.97322:16 247.04025:15 247.04936:28 247.24046:18 247.98868:18 248.01118:19 248.08665:16 248.15460:19 248.99042:17 249.07520:16 249.18982:20 249.98729:16 250.14433:16 251.03270:16 251.05505:312 251.10852:19 251.17549:16 251.98532:16 252.02104:26 252.04408:73 252.06262:19 252.07095:16 252.11691:35 253.03429:18 253.09906:39 254.05524:18 255.00049:19 255.01152:34 255.05470:19 255.11824:20 255.15880:18 256.06378:21 256.17773:16 256.55115:36 257.04257:16 257.06171:16 257.16788:20 257.18793:29 257.98761:18 258.06274:21 259.02356:17 259.05371:16 259.06653:18 261.00867:34 261.02460:246 261.03723:62 261.05722:16 261.08371:16 261.12302:34 262.02457:35 262.96448:16 263.13596:16 263.16919:16 263.19794:16 264.18161:17 264.20599:18 265.02496:16 265.10071:18 265.17499:18 265.18408:17 265.22003:19 266.12766:21 266.17487:16 267.05594:17 267.08817:18 267.13184:19 267.14609:19 267.16727:20 267.99194:16 268.03387:21 268.08551:17 268.12573:16 268.18460:16 268.39175:16 268.98062:16 269.02701:16 269.03983:21 269.06573:240 269.11447:16 269.14594:18 270.04172:18 270.05670:18 270.07193:19 270.08560:16 270.14029:17 270.54449:16 271.07086:36 271.08749:16 272.01907:16 273.02527:88 273.05515:132 273.07373:453 273.09970:55 273.19568:33 273.99524:17 274.07382:67 274.12299:45 275.00339:118 275.02792:17 275.05353:22 275.08304:21 275.17215:20 276.00052:33 276.01947:57 277.03397:23 277.06219:19 279.02319:33 279.04880:764 279.15732:16 279.19577:16 279.21317:16 279.54694:35 279.56491:81 280.03253:39 280.04678:39 280.22781:19 280.72046:21 280.72849:45 281.04245:58 281.06458:17 281.09265:43 281.12979:20 282.02985:17 282.06427:19 282.16733:16 283.01782:20 283.03882:17 283.13370:16 283.20392:50 283.24332:18 283.98825:16 284.01535:21 284.12283:16 284.21161:55 284.25201:17 285.14514:16 286.06717:16 287.05957:18 287.14203:16 287.20880:17 288.13647:21 288.15042:16 288.25858:16 289.02139:40 289.04861:20 289.05719:57 289.15756:20 289.22662:20 289.97012:22 290.15234:19 291.03958:16 291.06903:17 291.08087:16 291.20181:19 292.01825:17 293.04535:17 293.06311:19 293.68573:18 294.14374:19 295.01624:16 295.15192:16 296.12079:16 297.01419:19 297.03763:118 297.05554:1010 297.06967:554 298.05750:161 298.07797:17 298.13367:17 298.71689:16 299.01785:16 299.05444:16 299.06891:16 299.10361:19 299.12613:17 299.15894:50 299.21793:17 301.01007:16 301.03180:16 301.04495:16 301.07016:33 301.08389:18 301.12552:33 301.13516:22 301.23129:16 302.14856:33 302.19363:19 303.04605:64 303.05771:33 303.15173:18 303.16135:17 303.17142:18 303.19897:16 303.72772:17 303.98138:21 304.12671:16 305.09918:32 305.13446:17 306.09427:57 307.01346:37 307.06918:16 307.09134:18 307.11807:23 307.15155:17 308.18085:19 308.99091:18 309.07718:22 309.11481:20 309.21060:16 310.07037:37 311.04477:17 311.16534:17 311.17621:18 312.02872:21 312.14453:19 312.99216:18 313.01343:16 313.14389:21 313.99887:16 314.14441:21 314.17386:16 314.97342:19 315.04309:57 315.06488:438 315.08908:49 315.18298:16 316.07007:52 316.09058:30 316.97751:18 317.04352:17 317.05905:16 317.16400:18 319.04501:276 319.09946:16 319.17734:34 319.94623:16 320.08942:19 320.10608:16 321.04745:20 321.06647:32 321.10617:33 321.19058:16 322.17163:17 323.18222:16 324.22156:18 325.10370:16 325.15533:21 326.11676:17 327.01755:22 327.03015:18 327.19681:18 329.24063:35 329.98489:22 330.10345:16 330.11963:16 331.16187:17 331.97479:16 332.00830:16 332.07605:19 332.13675:17 332.96774:20 333.02048:35 333.07617:16 333.08789:22 333.63388:20 334.12433:16 335.00812:50 335.04178:67 335.14746:17 336.01044:38 336.03336:16 336.20599:18 336.94894:21 337.01984:26 337.03210:64 337.04590:69 337.06165:48 337.08139:17 337.17422:18 337.18991:18 339.11908:18 340.08978:17 340.11053:20 340.17996:16 340.25174:18 341.09705:19 343.15610:19 344.04160:16 344.11365:21 345.05615:18 345.18921:18 346.04507:33 346.12653:17 346.17142:18 346.69446:20 347.01306:19 347.04086:295 348.03165:16 348.04355:17 348.05933:21 348.11954:16 349.10004:17 351.01276:16 351.09894:170 351.11731:26 352.07019:22 352.19293:14 352.20428:21 353.08127:17 353.13736:16 353.20740:16 353.21936:16 354.20114:18 355.07159:22 356.25369:19 357.09476:16 357.19272:16 357.29303:16 358.64185:16 359.10629:16 359.14020:34 359.21378:19 359.24054:18 359.65411:18 361.04117:16 361.07782:35 361.15167:55 361.16254:26 361.17746:16 361.20538:19 362.07465:16 362.09784:21 363.05408:14 363.06879:73 365.03897:66 365.05353:232 365.21399:17 365.98907:16 366.03833:16 366.05319:16 366.12796:17 367.09293:17 367.16339:22 369.02127:17 369.15353:16 369.17343:16 369.23846:18 370.98019:25 371.06747:25 371.21930:16 371.74158:16 372.18948:35 373.07196:18 373.10327:17 373.25439:16 374.03354:33 374.21002:16 375.03766:16 375.07080:17 375.15167:19 377.03754:19 377.19919:32 378.00632:16 378.02536:16 378.99466:17 379.09274:817 379.11783:330 379.16019:33 379.20825:21 380.08478:98 380.10226:151 380.12366:72 381.00168:16 381.09714:33 381.11911:37 381.14044:16 382.00650:19 382.06958:21 382.22708:18 383.05502:90 383.21213:19 383.24414:18 384.06186:16 384.20236:21 384.28271:16 384.31833:21 384.77759:30 385.09711:16 385.14374:16 386.10141:20 386.13861:16 386.17245:36 386.24606:16 387.13699:34 387.19061:17 388.25598:16 389.07199:19 389.09277:21 389.13535:17 389.17996:18 389.23782:21 390.03088:18 390.94031:18 391.18564:21 393.06393:23 393.13229:17 393.19873:16 393.21591:16 393.28043:16 394.98126:16 395.05951:17 395.98984:18 396.26071:25 397.11182:1477 398.10577:197 398.12039:86 398.18021:25 399.09015:16 399.10751:44 399.14737:17 399.24530:18 400.13208:17 400.62839:18 401.08514:85 401.13281:18 401.15887:16 401.19409:16 402.06473:16 402.07764:16 402.20129:19 403.04846:25 403.08887:18 403.18179:17 403.24918:18 404.06586:19 404.08612:17 405.02789:17 405.21487:16 406.22342:16 406.41141:17 407.01447:17 407.10446:18 407.34351:17 407.42801:16 408.09625:20 409.03671:17 410.16168:16 410.22632:22 410.70746:38 411.02951:16 411.08002:20 411.17303:16 411.56476:18 412.08026:23 412.18396:17 412.36041:17 413.04654:37 413.27356:21 416.27264:17 417.75800:16 418.18484:19 418.70325:20 419.06168:90 419.09647:1669 419.19696:19 419.22061:16 419.27896:18 420.01358:16 420.10245:221 420.12698:33 421.07263:16 421.09921:19 421.12411:19 421.25345:21 421.31009:16 421.35361:35 421.36734:17 422.25302:17 422.27399:16 423.07315:138 423.09958:97 423.23795:20 423.36945:21 424.07623:36 424.09933:37 424.11588:18 425.04883:16 425.07416:16 425.28766:43 426.03592:19 426.53174:19 426.69467:19 427.14584:18 427.18033:19 428.14536:16 428.20294:29 429.06995:34 429.08997:16 429.15280:18 430.03763:25 431.16400:16 431.27182:16 432.18118:17 432.22391:35 433.15417:17 433.20987:25 433.24289:23 433.72635:20 434.04651:16 434.06436:21 434.36710:17 435.21933:28 435.23514:23 436.19159:17 436.22971:37 437.07266:74 437.09314:30 437.12463:16 437.22821:21 437.24777:16 437.26782:16 437.33878:16 438.17511:18 438.21628:16 439.09756:16 439.36240:16 440.21936:17 440.23703:21 440.73593:25 441.03043:16 441.25558:16 442.26605:19 442.68860:18 443.24301:36 444.11496:16 445.07382:19 446.20514:18 446.98959:17 447.02127:20 447.09064:4368 447.24197:16 448.09161:733 448.12912:68 449.07043:30 449.09204:171 449.15536:18 449.17746:22 450.30096:16 451.04626:16 451.06567:40 451.24225:16 451.26135:18 451.75604:17 452.20642:19 452.24554:18 452.90140:23 454.25104:16 455.25116:21 456.64658:16 457.13010:16 457.20093:20 457.38449:16 458.16129:18 461.19263:20 461.20892:20 461.25772:17 461.27591:16 461.71671:21 463.19339:16 463.68713:16 464.12634:20 464.20895:17 464.22498:16 465.09323:1074 465.12579:130 466.09396:156 466.11551:180 466.22607:16 466.27692:19 466.79703:22 467.04443:17 467.08441:16 467.10379:17 467.25250:21 468.12732:20 468.22107:17 469.18542:22 469.20157:22 470.12704:17 471.28836:16 471.30756:17 473.22137:17 473.70511:19 474.05960:22 475.25568:20 475.28625:20 476.21130:21 476.37497:16 477.26425:16 478.33768:42 479.22937:19 480.58331:17 481.06219:16 481.08719:18 481.10309:18 481.43869:16 482.09711:22 483.10309:18 483.30106:16 483.71487:18 484.23376:96 484.28619:34 484.72171:116 484.74231:136 485.23157:135 485.29453:18 485.72595:25 485.74704:39 486.20486:16 487.33716:16 488.21878:17 489.13220:16 489.26395:16 489.29956:16 491.19330:25 491.38568:17 493.17999:16 493.60867:20 494.22006:19 494.25195:21 495.12210:16 495.22928:16 495.27222:16 496.19299:16 497.06488:32 497.08160:104 497.11017:21 497.17056:16 497.27515:20 497.73715:22 498.10397:21 498.14642:18 501.13309:18 501.14908:17 501.26663:16 503.18799:16 503.28448:16 504.20905:18 504.23672:18 504.31885:31 504.34573:42 505.14093:32 505.16568:20 505.19821:25 505.22003:18 505.27954:32 506.19055:15 506.22562:396 506.72336:125 507.18332:16 507.23087:1241 507.68936:19 507.73694:669 508.15527:19 508.22437:200 508.24744:163 508.27417:42 508.71246:19 508.74081:62 509.07355:16 509.19803:17 509.22537:17 509.27097:38 509.29266:16 509.72272:18 510.24545:17 511.07440:16 511.16040:17 511.24179:32 511.26456:22 511.37561:19 514.27966:19 515.05334:19 515.07532:18 515.09589:16 515.12329:19 515.24084:19 515.75067:17 516.22583:52 516.24487:19 516.27734:19 516.29175:16 516.72614:18 516.74371:23 517.74481:16 520.27637:21 520.29150:25 520.67023:17 521.36096:16 527.71899:17 528.14032:18 528.20581:18 528.24725:16 528.26410:16 528.34814:33 529.12213:163 529.15283:111 529.23029:16 529.26050:16 529.30310:18 529.33276:16 529.69794:16 530.13934:37 530.15875:32 530.24957:19 530.28094:35 530.74146:16 531.07947:32 531.15338:17 531.24170:16 531.27527:16 531.33313:16 532.17755:17 532.23279:32 532.26385:17 532.29669:19 532.31348:16 533.07684:15 533.09375:34 533.11920:19 534.75842:18 537.28510:18 539.09869:16 540.32813:19 546.14050:16 546.18420:34 546.24683:36 546.28430:20 546.30878:67 546.35803:16 546.96503:22 547.00940:17 547.14429:19877 547.22278:70 547.26105:179 547.29163:137 547.35419:67 547.48706:22 547.74609:21 547.97626:16 548.14795:5680 548.20673:46 548.25909:133 548.30304:72 548.34845:35 548.40607:19 548.46100:19 548.99457:16 549.10376:36 549.13702:555 549.16870:495 549.21210:68 549.25439:123 549.28784:137 549.33301:53 549.39685:22 549.42084:16 549.80188:16 550.12274:36 550.14972:87 550.17456:75 550.20715:26 550.22803:36 550.27283:35 550.29236:64 550.30994:56 550.33752:113 550.39825:17 550.49469:16 550.56854:17 551.06317:16 551.09442:16 551.19763:16 551.21887:34 551.26141:39 551.27917:16 551.31586:36 551.34338:40	176752	183069	161486	300968	286567	113500	246975	163545	158634	205404	346702	198263	326477	221612	216537	210583	227034	318036	237479	251016	184359	174604	328278	239521	253597	438996	315028	382707	195190	221523
14841	3.917	547.146	Isoflavone base + 1O, 2MeO, O-MalonylHex; PlaSMA ID-2832	[M+H]+	C26H26O13	Isoflavone O-glycosides	101.01943:36 102.04707:16 102.68447:16 103.03650:21 103.05293:36 105.02969:23 105.06286:98 105.07562:43 107.04636:65 107.05394:23 107.08315:175 108.01754:18 108.08727:41 109.02657:49 109.05846:35 109.06406:69 109.06973:19 109.09915:193 110.09689:18 111.04004:89 111.11901:16 112.07456:76 112.08382:18 112.42823:16 113.01526:16 113.02244:78 113.05716:41 113.93459:22 115.05249:21 116.05405:21 117.06760:32 119.02531:17 119.05097:52 119.07296:16 119.08647:194 120.00954:16 120.04375:18 120.05954:18 120.08182:16 120.08793:17 121.02596:377 121.05542:42 121.06541:17 121.09908:163 121.10737:32 122.03053:59 122.95647:16 123.00456:34 123.02631:16 123.04242:107 123.05059:16 123.07270:57 123.09047:16 123.11568:33 123.12302:17 124.02044:16 124.06892:18 124.07536:31 125.08361:16 125.09536:18 127.03723:959 127.05149:55 127.08203:19 128.03654:35 128.06206:16 128.06837:16 129.02065:17 129.05223:75 129.06383:44 129.07144:33 130.08481:142 131.04149:45 131.07773:53 131.08585:43 131.10313:17 132.05403:35 132.06104:102 132.09975:36 133.05829:56 133.06773:62 133.08842:16 133.09995:199 134.06947:32 134.09532:17 134.10675:17 134.99976:16 135.00505:17 135.04272:64 135.05212:38 135.11311:75 135.12068:94 136.06636:18 136.11928:16 137.02342:40 137.05727:463 137.07127:42 137.08823:20 137.10663:17 137.12852:56 137.14052:16 138.03096:34 138.05682:18 138.06409:35 139.03644:39 139.04607:53 139.06329:29 139.07228:97 139.95258:16 139.98550:17 140.05655:26 140.08038:16 140.10532:21 140.11703:20 141.00107:16 141.01669:579 141.08459:23 141.96735:33 142.02609:17 142.08867:88 143.07652:18 143.08672:65 143.09737:16 143.11179:25 144.09659:70 145.03705:14 145.04903:215 145.06696:70 145.08231:20 145.09850:147 145.11127:18 146.02562:16 146.03275:17 146.04976:19 146.10031:16 146.10730:19 147.04239:31 147.05161:49 147.06290:49 147.07010:30 147.08571:17 147.11322:236 147.50534:17 148.03084:18 148.05424:17 148.10570:16 149.03149:51 149.05440:35 149.09004:33 149.12910:169 149.13957:30 149.91252:17 150.06535:16 150.09555:17 150.10562:21 150.13882:17 150.14587:19 150.94228:32 150.99033:17 150.99950:86 151.03076:84 151.03925:167 151.04826:57 151.07491:65 151.11137:41 152.00693:16 152.02049:22 152.02953:16 152.06584:17 152.12993:18 153.01213:16 153.01910:18 153.04573:34 153.06750:54 153.07454:36 153.08583:16 153.97659:23 154.08318:16 155.03685:21 155.05464:36 155.09882:51 155.11734:16 155.75067:22 156.06920:34 156.09319:68 156.97127:17 157.05911:16 157.09140:18 158.04929:16 158.07446:16 158.10074:16 158.15642:17 158.99178:17 159.02272:171 159.03201:110 159.04994:24 159.08310:106 159.09515:16 159.11502:80 159.12233:56 160.09219:16 160.11145:16 160.11942:17 161.05424:32 161.09039:17 161.12964:170 161.13846:106 161.74109:16 162.02423:16 162.04938:16 162.11237:18 162.12735:16 162.99580:16 163.01868:16 163.04044:141 163.05127:193 163.06203:98 163.08038:18 163.10905:19 163.13765:18 163.14748:61 163.15302:32 163.31093:16 164.03969:74 164.04575:49 164.06018:25 165.06195:52 165.16988:17 165.96912:17 165.98444:16 166.02441:3147 166.12091:20 166.51288:19 167.03166:426 167.06783:17 167.98483:18 168.02747:19 168.04027:32 168.05681:174 168.09578:26 169.05649:30 169.06709:32 169.07811:47 169.09709:16 170.04863:17 170.06790:18 170.10094:20 171.04195:36 171.09409:17 171.11694:90 172.11713:36 173.01115:23 173.02675:17 173.12239:31 173.13164:108 173.14110:58 173.95648:29 174.04982:19 174.06111:30 174.07007:109 174.08209:103 174.09157:53 174.10167:43 174.11301:69 174.12955:72 174.38040:17 175.02426:16 175.03799:36 175.08138:93 175.14491:85 175.94855:17 176.01869:16 176.04218:38 176.05904:16 176.08630:56 176.14355:16 176.98648:19 177.02771:19 177.04483:33 177.06795:16 177.09412:34 177.11455:19 177.12630:49 177.15714:104 177.16916:97 177.18307:20 177.36879:21 177.91957:19 178.02092:19 178.10483:21 178.15698:16 178.43649:16 178.52243:17 179.04970:26 179.05856:16 179.08080:19 179.09749:32 179.12337:16 179.14427:21 180.02660:16 180.06099:17 181.04845:35 181.06136:16 181.07463:34 181.08232:137 181.94283:17 182.02843:82 182.06825:97 182.08476:61 182.20480:19 183.03151:16 183.03947:18 183.05904:17 183.07295:192 183.08459:445 183.10805:43 183.12375:20 184.03618:58 184.07779:37 185.00197:16 185.03194:16 185.05472:16 185.06795:71 185.12784:16 185.13962:16 186.07439:21 187.02466:24 187.05206:16 187.08093:38 187.09734:34 187.10422:19 187.15071:133 187.16338:16 188.10757:22 188.16270:16 188.76067:16 189.06458:16 189.12566:40 189.13747:17 189.15982:206 190.02573:21 190.06087:16 190.12866:16 190.43330:19 191.03304:52 191.06279:35 191.07664:22 191.10355:20 191.14439:19 191.16095:42 191.18639:37 192.09769:27 192.14380:18 193.02382:20 193.04327:49 193.09283:17 193.15593:34 193.61972:16 194.01857:18 194.05440:16 194.08209:17 194.99643:19 195.00499:17 195.06462:19 195.08044:17 195.08794:16 195.10112:42 195.39272:18 195.98293:21 196.04042:85 196.05420:124 196.06305:68 196.13490:17 197.04048:17 197.05989:291 197.07100:43 197.08743:34 197.10716:40 197.11887:17 198.13718:37 198.27094:18 198.46962:16 199.03418:20 199.05342:16 199.06372:37 199.07674:33 199.10541:20 199.11339:16 199.12254:17 199.13162:17 199.14430:16 199.15292:16 199.60536:21 200.06851:32 200.08098:72 200.09242:47 200.12358:17 201.00984:116 201.02216:13 201.06429:21 201.07936:34 201.09694:20 201.10793:17 201.12848:51 201.16708:137 201.66264:19 202.09265:19 202.16724:18 202.98799:24 203.08073:19 203.10280:16 203.13359:50 203.14572:19 203.16287:34 203.17694:166 203.41785:16 204.07634:18 204.08569:24 204.09654:29 205.08974:16 205.12172:19 205.15002:16 205.16255:35 205.19627:18 205.22897:16 205.48596:16 206.10844:17 206.16447:20 207.04343:32 207.10699:17 207.14029:17 207.17564:127 207.18826:19 207.63783:25 207.66454:18 207.99759:18 208.05438:51 208.08287:16 208.52588:16 209.00761:19 209.05685:18 209.07242:43 209.08752:17 209.12309:21 209.14018:21 209.16171:18 210.05806:82 210.06955:152 210.07736:49 210.11418:17 210.16594:86 210.96266:16 211.07515:896 211.11096:49 211.12634:18 211.15128:46 211.16228:21 211.84476:17 212.03630:16 212.04565:31 212.06732:32 212.08015:86 212.65013:20 213.04173:16 213.05869:128 213.07863:17 213.08618:26 213.09608:16 213.11685:19 213.15970:35 213.17767:22 213.32977:17 213.49893:16 214.05316:37 214.06624:18 214.12444:29 214.15454:16 214.64400:18 214.67996:16 214.99539:18 215.08537:22 215.11334:17 215.12511:17 215.14355:38 215.15211:32 215.16475:49 215.18175:32 215.73427:17 216.07420:16 216.08527:17 216.13834:20 216.19019:19 216.20010:17 217.05937:17 217.15620:51 217.20276:19 217.98618:16 218.08501:16 218.77562:19 219.05417:34 219.12424:17 219.15135:16 219.17354:36 220.05659:57 220.17813:16 220.64883:16 220.66222:37 221.05957:21 221.11073:16 221.12805:16 221.96800:16 222.06117:16 222.09526:16 222.15979:18 223.01439:17 223.08772:16 224.03355:29 224.04761:110 224.15919:16 225.03387:18 225.05363:64 225.06210:38 225.07588:19 225.10849:16 225.16173:54 225.77956:16 226.04034:16 226.06224:77 226.07796:16 226.16296:18 227.03366:16 227.04793:18 227.06335:119 227.07367:260 227.10265:22 227.12775:57 227.13786:40 227.15948:49 227.17036:46 227.18266:35 227.31145:17 227.63492:21 227.64990:16 227.86929:16 228.06198:52 228.07571:227 228.08704:151 228.13538:16 228.14743:20 228.17503:19 229.07903:50 229.10634:18 229.15909:33 229.19310:17 229.20532:16 230.04834:23 230.07559:19 230.19823:16 231.15199:21 231.16209:17 231.17955:35 232.12680:16 232.16879:16 233.13255:18 233.18674:16 234.08841:16 234.14964:53 234.65787:35 234.78207:16 234.80275:16 235.09964:16 235.11285:55 235.14215:34 235.17480:19 235.64198:39 235.99911:16 236.03883:16 236.04861:19 236.06067:16 236.08398:17 236.09430:21 237.05281:19 237.07748:45 237.09233:17 237.14984:23 237.17247:16 238.04123:16 238.06619:56 238.14052:25 238.85225:16 239.02313:20 239.06876:2806 239.10658:35 239.13319:21 239.17319:34 239.18478:25 239.26245:21 239.67239:17 240.06923:374 240.08389:113 240.10364:58 240.17119:16 241.03575:42 241.05090:283 241.07924:55 241.09396:16 241.10735:18 241.14503:43 241.17374:44 241.19667:86 241.53676:19 241.68571:26 241.97652:16 242.04544:18 242.07201:16 242.12027:17 242.71097:16 243.00883:16 243.07175:16 243.10107:4699 243.14072:16 243.17090:40 243.21490:16 243.70724:17 244.05757:16 244.09317:179 244.11369:395 244.17549:34 244.55544:21 245.10539:36 245.11787:38 245.17584:17 245.19299:51 245.79655:16 246.05864:16 246.97957:17 247.01385:20 247.02591:16 247.05251:17 247.11945:20 247.17381:21 248.21130:26 249.00908:34 249.06773:18 249.10092:16 249.14781:16 249.16232:25 249.95151:16 249.99220:18 250.06789:17 250.12834:16 250.92436:16 251.05470:16 251.11351:22 251.16144:16 252.03418:81 252.04581:108 252.12631:16 252.13654:20 252.45564:20 252.68507:22 253.02936:19 253.05008:71 253.06291:18 253.07742:32 253.10358:19 253.14554:36 253.16585:22 253.18532:34 253.42882:16 254.02010:38 254.05591:50 254.12889:18 255.05568:209 255.07591:156 255.08888:69 255.11993:23 255.13844:34 255.16585:35 255.21103:49 256.07300:3392 256.13516:16 256.20032:19 257.02478:19 257.05203:33 257.06976:317 257.08807:230 257.10388:36 257.12683:28 257.18442:34 257.20074:18 257.22406:17 257.53171:16 257.69385:16 257.98456:16 258.06195:32 258.07358:17 258.09076:20 259.10233:25 259.18372:17 259.20758:34 259.52118:16 260.05420:16 260.16464:16 260.25864:18 261.03143:80 261.14990:17 261.19202:18 261.24835:20 261.51740:16 261.66623:18 262.05603:18 262.12723:16 262.15933:17 263.13428:23 263.16769:21 263.17874:20 263.19604:24 263.39163:16 264.01230:18 264.02304:18 264.04285:16 264.08765:16 265.13309:17 265.17532:17 266.05377:17 266.07516:16 266.10065:21 266.12384:19 267.06363:782 267.12537:17 267.17044:26 267.21512:55 268.01987:19 268.04150:70 268.07471:357 268.10666:19 268.13147:63 268.22845:27 268.44052:17 268.50626:16 268.65906:16 269.02451:18 269.03641:73 269.05045:92 269.07742:687 269.11111:32 269.19110:16 269.26215:21 269.66425:18 269.69632:37 269.71292:21 269.72382:28 270.03772:32 270.05536:20 270.07401:95 270.08777:57 270.10080:60 270.14807:16 270.21338:18 270.35675:16 271.05087:17 271.08871:216 271.10849:148 271.12277:49 271.13583:32 271.18051:46 271.20956:16 271.23935:26 272.09637:16 273.03250:33 273.06967:32 273.09476:33 273.15530:18 273.18393:17 274.15817:17 275.00876:35 275.04941:16 275.70016:18 275.91489:16 275.98987:21 276.00827:18 276.02112:16 276.71188:17 277.97760:19 278.04865:16 278.18884:18 278.21667:18 279.04321:22 279.05682:87 279.07245:53 279.13873:40 279.21097:16 279.56332:18 279.64957:18 280.02472:34 280.04175:18 280.06097:16 280.17804:16 280.25296:16 281.01443:37 281.02957:15 281.09052:33 281.10498:16 281.14236:17 281.16165:33 281.59012:17 281.67212:17 282.03674:17 282.06732:17 282.09082:16 282.15405:34 282.18811:144 282.20157:33 282.22049:22 282.23309:17 282.67752:18 282.69791:62 282.72302:16 282.90573:17 283.04611:241 283.06091:1111 283.10623:22 283.14969:18 283.16946:17 283.18558:84 283.20584:18 283.23074:42 283.61447:34 283.98343:16 284.06757:22846 284.24857:17 284.70267:17 285.07190:3004 285.21658:35 285.23792:16 285.25662:18 285.56116:16 285.63321:20 285.97888:16 286.05511:88 286.07309:432 286.13773:16 286.20718:17 287.07288:33 287.08566:18 287.10315:19 287.13272:17 287.24564:34 288.08911:16 288.11569:25 288.13907:16 288.15787:33 288.72412:26 289.04037:17 289.09180:35 289.13226:36 289.13998:14 289.20599:25 289.21585:17 289.31219:16 289.47803:19 289.69293:23 289.70999:61 289.72714:39 290.03967:17 290.18610:40 290.22171:19 290.23737:17 290.70139:19 290.75552:16 291.06433:16 291.07739:17 291.16858:16 291.19858:124 291.68289:17 291.70776:18 292.21524:25 292.49988:16 292.68195:17 292.87677:18 293.10898:49 293.48395:32 293.63358:23 294.50583:19 294.82144:16 295.04474:16 295.06616:16 295.11865:16 295.16266:16 296.71457:19 297.02100:55 297.03287:19 297.05850:16 297.07864:52 297.09277:16 297.12125:17 297.19434:35 297.20862:16 297.22736:18 297.24475:32 297.42300:19 297.51419:25 298.00095:23 298.02750:26 298.07758:55 298.09006:40 298.17548:39 298.70349:17 298.71494:42 298.72974:21 298.76596:16 298.90683:32 298.95392:19 298.99219:14 299.00452:34 299.01797:46 299.09161:281000 299.14429:17 299.21851:17 299.29816:69 299.31592:16 299.42123:20 299.48215:17 299.68530:19 299.70770:19 299.72757:20 299.85614:18 300.00174:16 300.02148:17 300.09528:50050 300.14667:16 300.18622:21 300.19901:35 300.28680:16 300.61407:21 301.01633:17 301.09821:6407 301.14627:17 301.17978:21 301.23209:35 301.31808:21 301.35553:16 301.88937:22 301.98795:16 302.07300:32 302.10281:335 302.14554:16 302.45111:16 302.64639:16 303.00360:116 303.02280:38 303.04004:20 303.05569:16 303.09250:16 303.11395:37 304.73877:16 304.94614:17 305.04990:21 305.09912:32 305.12442:16 305.22678:21 305.24234:18 305.71973:16 306.02579:22 306.41586:16 306.70599:18 306.96881:27 307.07614:20 307.09454:18 307.15622:19 307.18402:16 307.23883:22 307.69855:19 307.86636:16 307.98001:20 308.12769:20 308.15717:19 308.17487:19 308.19153:16 308.24881:18 309.97604:16 310.15002:18 311.08951:17 311.22906:29 311.24435:21 311.72995:23 312.05145:18 312.23190:26 312.47791:19 313.04941:16 313.22339:17 313.23340:18 313.60834:16 314.01825:18 314.20966:17 315.12546:16 315.13849:16 315.17126:16 316.20810:19 316.58850:16 316.77844:16 317.16946:16 317.20325:24 317.99255:16 319.22684:19 319.24860:21 320.00781:17 320.07266:16 320.08286:16 320.66641:24 321.17044:18 321.31839:16 322.37766:18 322.85727:17 323.09091:16 323.10553:16 323.12927:20 323.19064:16 323.20804:16 323.23468:33 323.59030:19 323.98972:16 324.62183:16 324.89096:16 325.04623:16 325.06033:16 325.10153:16 325.15668:20 325.42023:16 326.06726:22 326.11453:16 326.26718:21 327.09354:16 327.13327:16 327.16394:35 327.23914:16 327.77200:16 328.10825:17 328.13629:17 328.80170:16 329.07550:16 329.15762:16 329.27457:17 330.23477:24 330.71399:16 331.08081:16 331.41904:18 332.18271:20 333.00470:16 333.25790:20 334.12424:16 335.00278:18 335.01556:22 335.27032:55 335.56329:16 336.03094:16 336.35187:16 337.10010:20 337.12045:16 337.13608:18 337.26227:18 338.04285:16 338.15253:19 339.05765:16 339.10361:19 339.12396:17 339.13803:17 339.16205:19 339.28223:19 340.00171:16 340.11966:25 340.18152:17 341.06262:33 341.21030:25 341.66336:27 343.16635:16 343.17859:17 344.23123:17 345.03503:21 345.12076:32 345.83685:16 346.07443:18 346.25897:16 347.00937:16 347.20108:16 347.27173:18 347.79742:16 348.56537:16 349.27197:16 350.15347:19 351.08823:17 351.11627:19 351.19922:19 353.12308:16 354.99597:16 355.02478:16 355.05405:16 355.07840:16 355.54776:22 355.65726:25 356.20901:18 356.43088:18 357.09338:17 357.15289:16 357.88989:19 358.09515:21 358.90070:23 359.54724:17 359.99576:16 360.10043:18 361.02097:17 361.16428:20 361.25772:17 361.28595:16 361.54990:16 361.56268:16 363.02936:16 363.06287:29 363.07455:28 363.13904:16 363.27322:18 363.57532:19 364.03922:16 364.07455:17 365.05368:19 365.19519:16 367.04233:16 367.08502:16 367.19333:18 367.42297:19 368.00562:24 368.16516:21 368.22714:16 369.17441:16 370.19876:28 371.06903:16 371.10730:19 371.21191:16 372.12659:20 373.99344:19 374.09192:18 374.75635:18 374.99039:32 375.08319:35 375.22287:16 376.01682:16 377.27686:16 377.30075:16 377.32578:29 378.02536:32 378.09241:16 378.22815:16 378.60712:19 379.00250:16 379.03506:17 379.06580:17 379.28571:16 379.31674:16 379.70392:16 380.20227:16 380.93234:17 381.06061:23 381.16629:16 381.23157:16 381.30859:16 381.85403:18 382.15280:16 383.11093:16 383.12921:19 383.67157:20 384.06253:16 385.03726:17 385.19821:16 386.04456:16 387.18051:37 387.19528:15 387.22910:16 387.26910:23 387.60913:16 388.12140:25 388.18475:17 388.20221:18 388.22333:18 388.24515:37 388.68988:18 389.08267:17 389.16357:33 389.21527:23 389.30310:19 389.93506:17 391.19492:18 392.15173:28 393.08701:18 393.24741:18 393.36374:21 393.46326:19 394.09827:17 394.57309:17 394.89218:16 396.13626:21 396.97876:19 397.19498:16 397.24686:16 399.09775:19 400.24692:18 401.32480:16 401.73178:19 401.91190:16 402.25302:17 402.39264:21 403.28140:16 403.32126:18 403.50690:18 404.02695:18 404.04703:17 404.54922:47 404.56302:30 405.07199:16 405.12564:30 405.14734:17 405.16641:16 405.21249:16 405.30359:16 406.13522:32 406.20059:17 406.37418:21 407.07742:34 407.10233:17 407.11713:16 407.22110:20 407.31686:16 407.34061:71 407.58307:16 408.02548:19 408.19312:38 408.23932:16 408.33435:17 409.09290:17 409.34421:16 409.57434:16 410.20602:29 410.33765:17 410.35471:16 411.06302:16 411.47897:17 411.64996:23 413.09341:16 413.23117:33 414.03094:18 414.24335:19 417.07275:20 417.17413:17 417.22580:37 418.19012:23 419.14655:22 419.26816:16 419.31558:62 419.33292:165 419.34601:95 419.36823:18 420.16718:29 420.18137:43 420.24924:16 420.33813:17 421.10654:19 421.30170:17 421.32181:34 421.33746:32 421.35785:37 422.57556:17 423.08041:85 423.09772:74 423.13681:16 423.15717:17 423.35162:18 423.84171:16 424.08047:16 424.10110:37 424.34610:16 425.06302:16 425.11771:18 425.19955:18 425.26312:18 425.32913:19 427.15524:26 427.24426:17 428.22714:16 429.21048:19 430.11911:17 431.05963:20 431.17007:28 432.14325:16 432.16962:20 432.25409:18 432.26846:16 433.06287:18 433.07892:18 433.12747:17 433.25446:16 433.27213:22 434.19952:21 435.09000:34 435.27698:20 435.31644:51 437.09543:19 437.30435:32 437.33624:377 437.36453:103 437.65378:18 438.20676:18 438.33575:79 438.36182:54 438.52625:17 438.68265:16 438.83401:23 439.35556:78 439.71277:16 440.36032:16 441.03653:16 441.21677:17 441.97165:16 442.09836:16 442.14468:16 442.26248:16 443.14560:39 444.13971:22 444.23459:18 445.01202:16 445.03201:16 445.45932:16 446.11520:16 446.18692:16 446.22528:18 447.07819:18 447.11868:16 447.22998:16 447.28479:21 447.91815:16 448.25217:18 448.98914:22 449.12088:17 449.22882:16 449.27011:16 449.34326:17 449.68341:16 450.24985:16 450.31561:39 450.76584:37 451.04895:18 451.09903:16 451.22842:16 451.52313:34 452.17117:20 452.28000:17 452.49335:17 453.00543:21 453.11853:23 453.33047:18 453.59091:21 454.34061:18 455.04480:17 455.12793:16 455.28070:22 455.34570:95 455.36847:88 456.08353:37 456.17532:17 456.33444:34 456.63086:22 457.16965:23 458.09372:17 458.14389:16 458.25650:16 459.09973:18 459.11807:16 459.62982:16 460.12961:16 460.75714:17 461.24619:16 462.02701:20 462.13132:16 463.08197:16 463.15411:17 463.21231:16 463.53131:25 464.13815:17 465.10941:17 465.25577:17 465.72565:20 467.12122:23 467.26471:16 467.28299:52 467.55829:26 468.32477:18 468.62735:23 469.26236:17 469.28241:16 469.31323:23 470.15970:19 470.31985:16 471.04730:17 471.08194:16 471.21484:16 471.28122:19 471.33676:38 472.12567:19 472.16434:25 472.65253:16 473.24008:32 474.21582:17 475.10437:16 475.17065:16 475.19638:17 476.14883:19 476.18414:16 476.59604:25 477.04962:18 478.12045:18 478.19110:17 479.11234:17 479.59802:25 480.09991:21 480.51038:16 480.62167:16 481.30643:17 482.17984:20 483.17712:18 483.19144:20 483.27640:35 484.11160:16 484.21249:21 484.26233:17 485.29294:16 485.33057:17 486.21484:20 487.06033:17 487.29193:17 490.17978:17 490.20731:19 491.15970:20 491.25735:19 492.20630:16 493.60614:21 494.21524:33 494.30728:19 494.54129:16 495.30145:16 497.06451:17 497.08179:40 497.20020:20 497.23859:21 497.80042:23 498.13220:21 498.21515:62 499.02170:19 503.21011:18 503.25095:22 503.26984:32 503.34143:16 504.16779:16 504.31006:16 505.14673:17 505.16528:17 505.24744:34 506.18344:23 506.20764:35 506.23557:101 506.56854:23 506.72116:88 506.74893:18 507.23581:622 507.28748:16 507.70703:23 507.72577:110 507.74225:234 507.76697:49 507.93304:20 508.00101:16 508.13895:17 508.23080:196 508.26459:19 508.28815:19 508.72211:21 508.73788:23 509.10306:33 509.19373:16 509.21384:16 509.23627:34 509.62750:17 509.67545:25 510.11057:23 511.25586:17 512.22687:16 512.27277:17 513.32660:32 514.29724:19 514.32965:16 515.07477:18 515.09052:19 515.22144:16 515.24719:25 515.72382:19 516.11554:16 516.24030:19 516.65350:20 517.11102:20 517.15021:41 517.26935:21 518.18762:16 519.08795:27 520.03717:18 521.07037:18 521.09277:41 521.21088:31 521.25055:19 521.29150:16 522.29926:16 523.07385:22 523.10168:17 523.49103:17 525.20789:16 526.72437:16 526.77295:74 528.25861:16 528.28119:16 529.10376:17 529.22620:36 529.25458:19 529.29224:16 530.01978:18 530.24548:18 530.28174:18 530.36230:16 531.26715:36 532.05762:17 532.33508:27 533.06128:16 533.25940:18 535.27832:16 539.06653:18 539.09845:17 542.19873:22 545.16699:16 546.20160:37 546.22626:35 546.27777:56 546.30261:55 546.33917:16 547.05701:16 547.09387:45 547.14929:2583 547.22870:56 547.25006:57 547.29193:198 547.33929:42 547.72156:17 548.14539:655 548.19116:94 548.22675:32 548.25635:51 548.28839:66 548.31433:88 548.33997:36 548.36896:22 548.45001:16 549.12000:35 549.14026:146 549.17871:67 549.21198:74 549.26038:113 549.28638:56 549.30969:64 550.14307:49 550.19324:33 550.21436:16 550.25372:81 550.30219:48 550.33826:27 550.73779:19 551.11908:55 551.20428:25 551.23065:56 551.26819:16 551.30573:48	146242	116872	142461	163961	209916	27442.8	146510	202253	121944	155955	292062	186562	174102	212238	149436	231359	126311	269210	243228	228216	138790	100235	181802	160159	105851	237886	287130	314293	72851.6	167841
14842	0.518	547.156	no MS2: Rehmannioside A	[M+Na]+	C21H32O15	O-glycosyl compounds	null	3441.64	1351.29	252.972	1457.67	665.777	130.753	413.219	2045.5	1568.01	137.665	6087.8	2998.48	1106.62	1787.2	170.244	5397.33	1214.9	1598.22	1358.88	889.59	5831.84	8.45668	6004.95	840.236	2030.71	5496.39	4868.48	579.271	1104.81	352.221
14843	14.76	547.203	no MS2: [4a,7-dihydroxy-7-methyl-1-[3,4,5-trihydroxy-6-(hydroxymethyl)oxan-2-yl]oxy-1,5,6,7a-tetrahydrocyclopenta[c]pyran-5-yl] (E)-3-(4-methoxyphenyl)prop-2-enoate	[M+Na]+	C25H32O12	Iridoid O-glycosides	null	758.829	1019.92	890.855	504.97	698.134	1629.44	1210.76	1366.86	1571.81	1035.22	1242.61	1415.45	447.082	1537.97	79.2941	1316.54	848.493	691.076	1651.59	949.4	2058	1915.39	1545.42	2161.76	2860.03	3101.48	1789.66	1901.35	3468.07	1095.14
14844	6.988	547.216	no MS2: NCGC00380511-01_C26H36O11_	[M+Na]+	C26H36O11	Fatty acyl glycosides of mono- and disaccharides	null	578.185	7813.6	262.262	840.428	908.044	262.559	250.927	437.577	923.556	592.048	441.884	1197.81	818.479	315.375	174.195	283.977	268.383	592.066	1633.12	531.368	413.951	381.596	387.759	772.056	298.337	1301.56	529.81	351.3	227.372	3521.59
14845	14.655	547.282	no MS2: NCGC00347505-02!	[M+H]+	C32H38N2O6	Linear diarylheptanoids	null	333.12	945.179	282.585	629.259	787.32	842.574	688.584	2023.05	846.679	1109.33	787.259	262.991	992	1111.37	107.857	1030.44	496.338	1608.82	892.556	379.197	6378.56	10687.3	15940.3	7245.38	11377.5	6720.48	17274.9	6356.79	13651.8	7182.88
14846	10.902	547.329	Unknown	[M+K]+	null	null	null	3009.18	3403.12	2105.48	2198.75	2741.35	2301.97	4444.03	10687.1	1322.48	5815.91	4293.74	4707.31	4215.07	2378.96	3733.51	3048.16	2252.14	6140.66	5623.26	3773.86	7622.62	5876.11	3771.98	10596	3970.53	7421.24	11561.7	9869.2	5350.37	8899.43
14847	3.089	547.332	Unknown	[M+H]+	null	null	100.98962:16 102.04556:21 103.05408:46 103.11943:18 105.03243:68 105.06682:19 105.07224:26 106.04282:16 106.06838:42 107.01290:16 107.04802:211 107.05580:49 107.08254:17 108.05778:21 109.02738:96 109.09676:63 110.97335:20 111.04162:56 111.04984:23 111.07475:39 111.10142:21 111.11951:20 113.05766:16 113.10657:21 114.02922:34 114.03782:37 114.09115:16 115.06773:16 117.02274:17 117.06335:19 117.07282:19 118.09326:18 119.04111:23 119.04993:17 119.07838:51 119.08868:21 120.04214:16 120.05537:21 120.06470:22 120.08151:34 121.02126:33 121.02719:104 121.03732:42 121.06597:127 121.07870:36 121.10334:21 122.07807:16 123.03639:21 123.04781:68 123.06661:24 123.07745:16 123.97617:16 124.98483:17 125.02177:17 125.05822:79 125.06552:35 125.07908:21 125.09482:16 126.08170:23 126.09409:41 126.94877:34 126.96922:19 127.03871:89 127.04578:100 127.26241:24 128.04468:24 129.02255:23 129.06270:22 129.07024:16 129.09918:19 131.05087:117 131.06418:33 131.07405:74 131.08130:23 132.03242:17 132.07631:18 133.02785:47 133.03430:17 133.05687:17 133.07527:135 133.08517:1032 133.11182:17 133.97845:17 134.03020:25 134.05844:18 134.08748:56 134.09892:45 134.11899:18 135.01164:17 135.04552:74 135.09396:16 135.10352:22 136.07585:23 136.11353:17 137.01816:40 137.02480:93 137.03212:69 137.04582:51 137.05409:51 137.06410:115 137.09180:19 137.09763:17 138.01968:18 138.06360:22 138.08424:17 138.99208:23 139.03377:105 140.04045:21 140.05829:16 140.11424:18 140.13741:17 140.95102:18 140.97047:17 141.01164:17 141.07347:37 142.06693:16 142.07779:17 142.09439:22 143.01520:19 143.94017:17 144.02733:18 144.05875:20 144.07066:42 144.09326:89 144.10266:163 144.99471:21 145.01218:21 145.02379:16 145.04926:129 145.10175:54 146.05327:16 146.06140:20 147.03831:65 147.04657:96 147.06250:29 147.07253:19 147.08199:35 147.10555:20 147.11845:35 147.99130:20 148.99290:19 149.01187:15 149.02495:144 149.05103:25 149.06552:17 149.12648:16 149.97516:17 150.02937:29 151.02901:81 151.03978:462 151.97643:26 152.00328:18 152.01974:21 152.03539:30 152.04099:18 152.05533:73 152.99162:16 153.01804:45 153.05165:229 153.06369:69 153.12759:17 154.01138:16 154.07401:16 154.97896:21 155.01355:32 155.02673:19 155.08751:20 155.11668:18 156.06955:41 156.99832:17 157.05721:16 157.09784:16 157.12080:16 157.96042:21 158.06580:19 158.14888:16 158.97301:34 158.99257:19 159.01544:33 159.02818:49 159.04639:20 159.06288:27 160.04727:16 160.07460:18 161.00967:22 161.01768:24 161.02803:21 161.03922:16 161.05690:16 161.09038:21 161.11604:16 162.01129:16 162.05798:22 163.00616:16 163.06993:18 163.11363:21 165.01503:17 165.05576:65 165.09087:41 165.11781:16 165.13222:25 166.01439:51 166.08286:16 167.02634:39 167.04007:66 167.10843:37 169.01639:16 169.04654:17 169.06552:56 169.08476:21 169.09584:115 170.01089:16 170.04681:23 170.05377:22 170.07571:33 170.97075:22 171.03920:51 171.10609:19 171.94641:20 173.00481:22 173.01637:16 173.03223:16 173.05748:16 173.09445:27 174.02040:23 174.92311:18 174.96121:32 175.08330:39 175.09479:57 175.10382:26 175.95868:44 176.03346:16 176.04462:39 176.05312:15 176.08664:18 176.09509:16 176.94850:16 176.99803:18 177.01166:17 177.02287:42 177.05212:16 177.06181:17 177.10500:163 177.11476:452 177.13065:33 177.49127:22 178.06862:18 178.09384:20 178.11821:98 179.02650:84 179.04085:58 179.08046:20 179.10687:16 179.15004:21 180.07182:19 181.00822:23 181.04875:1586 181.08257:17 181.09566:35 181.99158:18 182.03619:21 182.05081:147 182.09920:26 183.04585:37 183.05492:16 183.08968:27 183.58467:28 184.03719:16 184.04840:18 184.07166:86 184.09087:57 184.11659:18 184.97688:16 184.98903:18 185.01151:16 185.04611:33 185.09645:19 186.05363:16 186.06322:19 186.09669:23 186.11038:18 186.94930:16 186.97392:17 187.00073:34 187.01947:17 187.03767:25 187.05838:18 187.06906:41 187.10555:18 187.14792:31 187.95171:19 188.06479:32 188.10561:21 188.14716:17 188.96274:18 189.01164:16 189.04240:34 189.06255:32 190.04680:20 190.08057:43 190.14415:16 190.97836:18 191.05154:16 191.06078:16 191.55276:21 191.96127:16 192.06738:19 192.96806:25 192.98251:18 193.03836:16 193.04529:51 193.05524:16 193.07889:19 193.12596:19 193.97983:17 194.03400:16 194.06999:17 194.11273:19 194.99347:18 195.04100:43 195.07195:42 195.12086:49 195.13716:16 197.03743:26 197.04889:67 197.06125:102 197.07903:18 197.10861:16 197.13702:36 198.94238:16 199.03441:16 199.06648:44 199.07451:16 199.17320:19 199.27078:17 199.96495:16 200.06866:42 200.11354:17 200.12895:16 200.14725:25 200.98746:22 201.01385:21 201.02940:17 201.04419:34 201.10455:19 201.99266:18 202.00385:22 202.94914:22 203.00780:25 203.02493:38 203.03481:66 203.06039:38 203.08763:34 204.02635:19 204.03479:21 204.05984:16 204.07263:32 204.09874:56 204.52515:23 205.03448:33 205.05188:71 205.06709:37 205.09323:14 205.10155:19 205.11951:18 205.99536:17 206.56421:51 206.96863:20 206.99641:52 207.05058:16 207.07230:41 207.08969:21 208.05728:49 208.09578:33 208.11526:16 208.12735:16 208.99013:16 209.07339:64 209.09293:17 209.11653:53 209.16090:21 209.98401:18 210.01323:16 210.03966:21 210.05669:16 210.07924:63 211.01303:40 211.03857:18 211.04959:18 211.06548:19 211.07607:59 212.03439:17 212.09045:18 212.95982:25 213.00630:20 213.04791:48 213.05957:16 213.07285:16 213.09663:102 213.12898:17 213.14073:21 214.09964:16 214.97527:19 215.03133:17 215.06116:22 215.07579:25 215.08707:22 215.96716:18 215.99600:25 216.04167:32 216.07373:16 216.94615:23 216.96181:16 216.97348:33 216.99420:18 217.04448:50 217.06555:56 217.08244:22 217.09850:70 217.97029:17 218.07768:23 218.92549:18 218.95259:19 219.00285:16 219.01147:20 219.05122:16 219.06717:16 219.07623:21 219.08699:16 219.11992:40 220.03523:18 220.07056:22 220.08888:17 220.13286:18 221.03952:16 221.07813:17 221.13478:199 221.52615:26 222.07634:18 222.09004:19 222.13474:35 223.06097:16 223.07330:31 223.08426:17 223.09566:41 223.15355:33 223.97131:17 223.99373:17 224.04395:19 224.15860:19 224.94183:21 224.96806:18 225.04214:67 225.05562:75 225.06480:29 225.08929:72 225.10640:18 225.14473:16 225.15390:16 226.04269:16 226.09525:16 226.10785:16 226.11789:16 227.02898:21 227.06728:36 227.12289:17 227.98450:16 228.06540:18 229.08162:16 229.10088:20 229.13690:24 229.96080:19 230.01691:16 230.04926:16 230.06517:19 230.99963:19 231.02266:55 231.04558:52 231.06163:114 231.99170:18 232.00923:16 232.08347:16 232.12227:20 232.92075:16 232.94269:17 232.99055:18 233.04535:35 233.08549:16 233.09387:16 233.13795:38 234.04726:19 234.07550:21 234.10667:39 234.14839:26 235.01830:23 235.03343:17 235.07306:16 235.09140:38 235.13547:19 235.14705:38 235.17133:18 236.09106:79 237.04819:37 237.08990:98 237.20021:17 237.69641:23 238.03024:60 238.05284:21 238.06876:25 238.08044:16 238.09930:38 239.01678:50 239.06032:19 239.07639:18 239.10854:37 239.98775:21 240.06084:16 240.07863:18 240.45183:16 240.99335:17 241.03667:36 241.04771:131 241.06190:89 241.08923:69 241.09979:18 241.15176:16 242.12720:21 242.88388:23 242.98091:16 243.01462:15 243.02409:18 243.06459:20 243.08893:102 243.10724:55 243.60823:22 243.97322:19 243.98454:17 244.52020:23 244.98734:44 245.02625:16 245.04070:72 245.08163:51 245.10107:43 246.04190:18 246.06528:16 246.07739:18 246.08649:18 246.12680:22 246.97026:17 247.03767:26 247.08223:37 247.09979:16 247.11301:25 248.05482:24 248.08231:36 248.14093:23 248.98091:18 249.00710:19 249.02359:18 249.07983:16 249.10988:16 249.96820:17 250.10106:17 251.03787:17 251.05246:29 251.06757:17 251.09184:16 251.11113:50 252.03592:17 252.09459:18 252.11790:17 253.04720:262 253.06770:52 253.09360:18 253.11327:18 253.12285:20 253.95822:18 253.97350:19 253.98706:19 254.03114:18 254.05537:16 255.05116:310 255.06497:921 255.10818:33 255.11992:17 255.14081:16 255.42786:18 256.03772:86 256.07065:294 256.10468:16 257.02527:33 257.06332:16 257.07458:56 257.08493:35 257.59253:16 258.04892:16 258.05960:20 258.08682:56 258.93832:16 258.99197:18 259.05029:36 259.06461:18 259.08136:17 259.10120:16 259.14542:19 259.97049:17 259.98282:56 260.05258:18 260.95688:16 261.01294:16 261.04318:16 261.07837:21 261.11005:40 261.12524:18 261.13547:19 262.03516:16 263.04276:24 263.05148:39 263.12021:16 263.14209:19 263.15366:21 264.06030:19 264.07791:18 264.12250:16 264.14761:22 265.05264:17 265.07788:118 265.12506:21 265.16107:56 265.18481:17 265.92511:16 266.11124:34 266.14886:18 266.16483:21 266.99030:18 267.02496:17 267.15234:18 267.16745:32 268.01031:29 268.02560:67 268.03632:77 268.29907:18 268.98795:16 269.01932:44 269.03680:421 269.06491:2246 269.20129:16 269.98972:38 270.04388:177 270.05640:124 270.07047:211 270.08371:65 270.09714:16 270.11926:17 270.13818:42 271.00479:18 271.03055:72 271.05771:384 271.18332:17 271.96423:23 271.98218:17 272.00833:16 272.07202:45 272.14133:21 272.17410:17 272.96909:18 272.97882:36 272.99139:16 273.01089:16 273.02203:48 273.06296:33 273.08313:47 273.97266:20 274.98718:17 275.00125:21 275.01593:16 275.06012:65 275.08780:16 275.10657:37 275.15237:17 275.61722:29 275.93701:18 275.99600:16 276.03845:22 276.10953:18 276.96350:32 276.98709:17 277.00500:23 277.03906:20 277.08749:36 277.10623:22 277.20850:31 278.08844:18 278.10806:18 279.06827:55 279.09283:16 279.10577:41 279.34491:18 279.99521:22 280.01669:23 280.03119:22 280.16104:17 281.01169:127 281.04550:1859 281.08011:32 281.11737:19 281.14642:21 281.52203:82 281.99780:17 282.01212:47 282.02228:43 282.04755:243 282.07526:54 282.10205:16 282.50937:20 282.52563:17 282.81686:16 283.03262:54 283.04623:64 283.06055:61 283.08405:84 283.10684:111 283.21518:19 283.52176:22 283.95459:16 284.01471:33 284.06503:40 284.09857:18 284.13452:16 284.20444:23 285.03677:29 285.06839:158 285.08408:165 285.11554:16 285.16516:16 286.04535:73 286.05823:75 286.08496:199 286.19971:21 287.05276:19 287.06812:51 287.09201:108 287.15567:20 287.65964:23 287.98727:16 288.08002:32 288.10519:19 288.88486:16 289.04938:16 289.06961:36 289.08679:16 289.15274:17 289.37997:19 289.57623:52 290.02277:19 290.08481:32 290.14136:17 291.00183:19 291.04471:22 291.05518:18 291.98996:18 292.01727:43 292.08768:18 293.02985:43 293.04837:16 293.06461:36 293.09735:23 293.16510:27 293.39804:16 294.11340:24 294.18008:18 294.88275:18 294.90628:19 294.94501:21 295.02390:16 295.08569:22 295.10394:34 295.11639:18 295.97263:16 295.98349:16 296.07758:16 296.09662:17 296.12088:16 297.07452:37 297.13321:17 297.18784:25 297.95801:23 298.04413:16 298.06772:38 298.11771:17 298.14606:18 298.99548:19 299.02817:148 299.04608:940 299.06204:744 299.08466:189 299.10385:37 299.16312:20 299.21255:16 299.39502:16 299.93796:25 299.96857:37 300.05316:175 300.06525:204 300.09549:35 300.18564:17 300.98474:18 301.03470:32 301.07297:3682 301.11267:24 301.20026:16 301.96512:16 302.06308:237 302.07892:213 302.09189:91 302.11804:18 302.12808:17 302.45639:17 302.57834:16 302.92886:31 303.02884:18 303.04568:158 303.06177:91 303.08322:175 303.09393:126 303.10880:19 303.19226:34 304.01044:18 304.05145:16 305.01743:18 305.03445:29 305.07101:17 305.09555:16 305.60684:16 306.02536:22 306.05289:25 306.12119:17 306.14603:17 306.16125:23 306.75073:19 307.07724:36 307.09906:87 307.12424:85 307.14798:19 307.16714:26 307.96854:21 308.09464:17 308.12137:18 309.07648:16 309.10797:18 309.11996:18 309.13022:16 309.19461:52 309.21124:19 309.96008:28 310.06934:16 310.13397:16 310.19852:17 310.98117:16 311.09821:29 311.12341:37 311.13553:19 311.97479:16 312.06223:34 312.08261:17 312.19690:21 313.03842:21 313.06424:37 313.59283:36 313.92810:17 313.98526:16 314.97919:21 315.06323:16 315.10590:24 316.09024:41 317.01837:16 317.03323:20 317.07956:16 317.14767:21 318.02722:16 318.09073:17 318.13086:16 318.16611:19 318.19934:17 319.01938:16 319.06415:19 319.08554:56 319.11652:25 320.01083:18 320.96970:21 321.13678:32 321.20584:17 322.12579:51 322.99200:16 323.07813:16 323.09119:16 324.08823:18 324.11240:16 324.99045:22 325.05069:16 325.09933:16 325.12292:23 325.17758:18 325.77338:23 326.03830:42 326.05310:33 326.10913:18 326.11975:15 327.10278:22 327.18994:18 327.20810:36 327.63275:57 327.80359:17 328.20755:17 328.85715:19 329.05383:17 329.11084:16 329.99637:19 330.51288:17 331.12924:16 331.68030:23 332.07816:77 332.10223:16 332.13489:21 332.99585:16 333.04425:17 333.06906:18 333.27716:17 334.24112:24 334.38437:16 335.06506:47 335.09164:21 335.10574:24 335.11713:17 335.13385:16 335.15332:18 335.17490:39 335.94489:39 335.97110:18 336.04990:18 336.15762:19 337.06497:19 337.09860:40 337.11768:30 337.13742:38 337.16122:17 338.10001:32 338.11432:24 339.05878:22 339.08029:28 339.11829:18 339.16159:19 339.18597:21 340.07095:17 340.10413:414 340.47260:72 341.00723:17 341.03308:17 341.10956:162 341.21890:16 342.08813:17 342.11154:16 342.49982:16 342.53214:17 343.02188:16 343.08502:16 343.10007:36 343.95993:16 344.01318:21 344.03177:22 344.09659:44 344.12720:16 344.98196:16 345.05844:34 345.07416:18 345.10358:18 347.01654:16 347.95547:19 348.00287:21 348.16672:44 349.01718:24 349.08792:16 349.10037:16 349.11264:16 349.74887:25 349.78351:16 350.03967:20 350.05756:35 350.09921:20 350.11313:19 350.14755:19 350.19797:23 351.03769:24 351.05505:37 351.07675:21 351.09030:18 351.12616:17 351.96280:18 352.12885:18 353.04892:16 353.06641:38 353.12952:16 353.40280:16 354.15158:18 354.21466:18 354.98361:18 355.01474:26 355.04663:34 355.10641:37 355.12445:31 355.20297:16 356.04767:17 356.08176:17 356.11890:18 357.04785:32 357.08102:68 357.13043:20 358.05093:21 359.04709:35 359.05991:16 359.11942:42 359.99988:16 360.08920:20 360.11307:21 361.06653:35 361.14365:18 362.00470:17 363.01685:36 363.04861:37 363.06747:19 363.09305:40 363.18118:20 364.03104:16 364.04675:16 364.14139:16 365.06140:57 365.07855:17 365.10248:30 365.11105:16 366.00381:18 366.10507:20 366.18674:16 366.94400:16 367.03412:22 367.09369:22 367.11481:17 367.14786:16 368.00058:24 368.07880:19 369.02069:16 369.03436:17 369.18445:16 370.03674:20 370.14514:28 370.15839:16 371.03574:27 371.05917:16 371.11389:16 371.17285:18 372.08237:69 372.10385:18 373.05829:25 373.11124:38 374.07095:21 374.08688:22 375.01846:35 375.13379:17 375.57153:26 376.08145:16 376.18579:17 377.99915:18 378.03278:17 379.01895:16 379.07642:34 379.10614:16 379.12973:17 380.17349:20 380.23367:20 381.00058:20 381.09509:48 381.18741:16 381.98523:18 382.15582:19 383.09756:21 383.59863:18 384.16101:21 384.24844:20 385.08914:37 385.15085:33 385.17810:17 385.98782:16 386.05511:16 386.09842:20 386.13174:16 386.18686:16 386.20020:16 387.04529:36 387.07239:18 387.09021:17 387.14508:16 387.61945:25 387.99741:19 388.03473:16 388.07306:16 388.11215:19 389.00565:16 389.02356:16 389.08487:16 389.10071:60 389.12952:52 389.22284:16 389.23727:19 389.32333:25 391.11829:32 391.13525:22 392.03171:20 392.04858:18 392.07660:17 393.02747:25 393.13242:19 395.03287:33 395.07718:56 395.11148:33 395.55164:18 396.21390:19 397.06488:38 397.17645:17 397.23849:16 397.25711:16 398.08591:17 398.53201:16 398.69055:34 399.07327:16 399.15060:18 399.17593:16 399.19815:22 400.01816:25 400.11023:46 401.01257:25 401.11502:21 401.14795:15 401.16312:41 402.00964:16 402.11554:17 402.99615:25 403.02838:16 403.06293:27 404.10538:19 404.96957:24 405.00494:16 405.13895:20 405.20947:19 405.86465:21 406.89441:20 406.93039:19 407.06543:16 407.15469:16 408.13135:17 408.19507:16 409.02301:30 409.98007:20 410.12476:18 411.13190:19 411.91049:16 412.05151:16 412.12430:25 412.75549:16 412.86292:19 412.92114:19 413.08188:16 413.17038:19 413.99130:17 414.16245:17 414.20877:16 415.15439:17 415.88229:16 415.97897:16 416.21494:21 416.96259:33 417.07059:16 417.13586:1191 417.17578:22 417.54300:16 418.02103:28 418.13043:207 418.15475:30 418.54391:24 418.95541:18 419.06894:16 419.10229:16 419.11929:42 419.13885:88 419.15805:35 420.11258:17 420.14453:19 421.00980:16 421.12579:17 421.13779:40 421.16501:16 421.18497:16 422.03290:16 422.14688:26 422.94019:22 423.00061:17 423.10257:18 423.14581:16 423.18420:16 424.12570:22 425.01135:18 425.33542:17 425.59460:16 426.09015:18 426.16794:16 426.18588:16 426.20520:34 426.99692:16 427.16394:37 427.20508:18 428.18842:17 428.21561:28 428.49710:24 429.00528:17 429.16565:18 430.05731:17 430.14484:16 431.07578:51 431.10190:51 431.14313:33 432.23795:16 433.01849:32 433.18967:17 433.25845:16 434.10233:20 434.18146:22 435.20325:17 435.23114:18 435.60098:27 436.02374:16 436.99283:21 437.02756:21 437.08804:21 437.77444:16 438.14584:16 438.53946:20 438.84753:16 439.08524:18 439.15482:18 440.05225:16 440.13620:16 440.16312:19 440.98175:18 441.09958:16 442.18011:16 442.32358:16 443.06815:17 443.13690:34 443.16531:28 443.44333:16 443.99734:21 444.95096:16 445.06256:17 445.16016:19 445.17889:18 445.97791:16 446.32727:25 446.99969:23 447.07114:16 448.00931:38 448.06039:16 448.09848:16 449.04443:18 449.10025:16 449.20453:17 450.09250:36 450.13562:27 450.18927:18 450.29706:16 452.19516:16 452.72208:29 453.04773:36 453.07706:34 453.10199:19 453.13852:17 453.18494:20 453.20209:25 453.21979:22 454.07858:20 455.02902:17 455.06046:16 456.92401:16 457.03207:18 458.15564:17 459.11719:16 459.16962:16 459.26706:16 459.28705:16 459.96359:17 460.08948:16 461.01300:18 461.06430:16 461.11639:17 461.14908:19 461.18661:21 461.31509:19 461.54053:16 461.95581:16 462.13721:17 463.06647:18 463.09155:49 463.12357:159 463.14792:21 463.19022:19 463.23218:17 463.89581:18 464.03760:19 464.05499:33 464.09830:19 464.16040:16 464.19553:17 464.22723:16 464.95630:18 465.06165:16 465.13809:17 465.22568:16 465.24765:19 466.90167:16 467.03494:34 467.05725:18 467.22650:16 468.11505:16 468.13757:21 468.18036:16 468.97995:16 470.05035:16 470.15771:19 471.05038:19 471.18298:16 471.80780:27 473.74127:16 473.97464:16 474.59634:20 475.21039:16 475.68945:18 476.50934:16 477.23282:18 477.99655:16 478.08591:17 479.00214:16 479.19019:18 481.17810:16 481.99466:16 482.01379:27 482.24121:22 483.10001:24 484.12405:20 484.70322:22 485.08829:33 485.18121:18 485.23233:17 486.08444:21 486.21475:16 486.26602:17 486.30905:16 487.05045:16 487.15579:18 487.17978:32 488.25958:20 488.99069:16 489.12268:20 489.15024:18 489.18192:17 490.10846:16 490.95767:19 491.00189:23 491.07788:16 491.20636:16 491.25943:19 492.19333:17 493.09155:16 496.13745:16 496.97272:21 497.89349:20 501.10281:18 501.18903:19 502.21667:17 503.08054:54 503.11310:131 503.14056:60 503.17447:58 503.20044:21 503.21942:18 503.31348:62 504.10901:34 504.15549:56 504.22220:19 505.12357:38 505.17471:17 505.20569:16 506.14380:16 506.16373:16 506.70242:17 507.00119:35 507.06247:54 507.09567:112 507.12164:209 507.15219:16 507.60379:44 507.92264:19 508.05609:17 508.07748:42 508.11835:16 508.14532:19 508.21667:20 508.24811:22 508.61499:21 509.06348:16 509.13150:16 509.22101:17 510.02731:23 510.12396:19 511.07031:16 511.11929:17 511.22836:37 512.10968:19 513.25104:23 513.64233:19 515.10590:16 515.13184:17 515.93616:19 516.04559:19 517.09686:21 517.27747:53 518.05316:18 518.09064:17 518.13104:16 518.96210:16 520.70264:18 521.10223:66 521.55658:32 522.09418:19 527.26752:16 527.61322:18 528.22296:21 528.24304:63 528.29144:39 529.15649:69 529.17816:166 529.19934:157 529.23712:47 529.30719:19 530.13013:20 530.18744:126 530.22308:32 530.26776:37 531.08398:16 531.11414:92 531.15100:18 531.16553:16 531.20477:49 531.22083:33 531.30286:18 531.31842:17 532.19537:25 532.27136:18 532.29144:18 533.03314:16 533.06934:19 533.15167:19 533.19794:17 533.26611:16 533.37982:20 537.02222:16 538.69427:17 540.03381:25 540.24597:17 546.19794:101 546.22821:877 546.26660:423 547.08264:55 547.12378:100 547.15350:89 547.19867:325 547.23553:1762 547.30829:110 547.33704:379 547.43140:36 547.78351:23 548.14661:81 548.17737:50 548.23969:728 548.28265:36 548.32080:137 548.34814:31 548.99939:17 549.11768:472 549.16089:128 549.21387:160 549.25104:128 549.33588:41 549.78088:19 550.08533:36 550.13330:70 550.15979:41 550.18262:16 550.21967:27 550.24738:36 550.28052:71 550.31122:58 550.61713:36 550.70282:23 551.14771:19 551.16882:39 551.21252:66 551.25684:18 551.27960:17	3856.97	2364.84	3365.68	11086.4	7557.67	3801.91	3618.21	9114.77	7740.75	2410.05	11788.5	8276.61	3901.05	4414.14	1839.27	6914.08	2694.54	6782.55	7634.65	2518.47	4984.4	4306.63	32879.1	15602.5	10826.3	8728.31	8962.95	12197.7	2278.83	10421.4
14848	9.963	547.333	Unknown	[M+2H]2+	null	null	null	3661.81	1885.21	957.312	321.193	1328.59	902.31	652.645	1460.78	1290.3	1071.94	1300.82	895.407	1410.57	6495.05	4215.72	1210.39	731.961	909.412	2566.38	7280.79	5724.3	2916.13	2009.38	4195.57	3136.36	6186.74	8089.89	6637.28	2076.88	2898.26
14849	14.714	547.352	no MS2: desferrioxamine A1	[M+H]+	C24H46N6O8	Acetohydroxamic acids	null	1658.11	1048.65	636.825	1118.56	568.687	1836.16	1278.91	1899.77	1457.22	505.839	974.366	1246.83	580.513	875.778	991.141	1604.34	1581.08	1405.5	2588.98	532.46	6928.99	598.83	1405.14	4472.08	4176.13	5677.8	4353.23	6400.3	2551.17	6595.61
14850	14.636	547.371	no MS2: desferrioxamine A1	[M+H]+	C24H46N6O8	Acetohydroxamic acids	null	998.878	475.186	523.363	1003.77	1126.37	1385.81	1484.11	1280.7	1175	1591.31	1709.49	1618.34	670.248	1563.18	524.672	1083.2	1247.65	1006.08	847.49	1598.38	5526.9	6298.52	5529.33	7162.24	3834.28	6895.91	6554.07	4224.65	6133.28	3320.66
14851	12.302	547.375	no MS2: Arginine conjugated cholic acid	[M-H2O+H]+	C30H52N4O6	Glycinated bile acids and derivatives	null	2446.02	1051.16	2228.77	2619	2849.75	3170.42	4569.35	1785.72	2817.63	1517.66	3907.29	786.452	2653.65	2751.5	2423.59	2556.72	2385.28	3725.95	3488.32	4294.31	11218.8	7086.3	7516.6	6473.57	7817.7	6772.32	11866.5	12150.2	7412.57	4582.3
14852	8.517	547.381	no MS2: Arginine conjugated cholic acid	[M-H2O+H]+	C30H52N4O6	Glycinated bile acids and derivatives	null	11484.5	3147.9	3025.33	6786.56	6171.87	1592.89	5904.28	5121.23	8055.25	5809.74	3458.84	3112.63	4959.61	2196.57	2223.12	3298.39	3724.7	5886.55	7219.36	3168.29	11467.1	1672.29	2467.87	12950.4	4418.62	13063.4	9945.79	3381.42	4737.14	4214.79
14853	11.765	547.404	Unknown	[M+H]+	null	null	null	15619	14027.6	10400.6	14558.6	17724.2	20846.4	20175	28326.7	13595.6	27855	24746.6	23552.3	19619.8	13086.1	13449.4	6649.63	8393.43	35416.2	29279.2	8869.06	27060.1	13822.1	17636	10103.1	20404.3	23575.1	19346.5	30179.5	14137.1	17858.7
14854	11.429	547.41	no MS2: 13-Oxyingenol dodecanoat	[M+H]+	C32H50O7	Tigliane and ingenane diterpenoids	null	5286.95	2557.24	2796.51	2845.81	5974.23	3233.57	8331.06	7163.06	5445.21	3431.26	5651.65	6375.43	3951.99	5672.13	4756.1	2899.87	4553.17	5202.43	2320.52	4090.87	23645.4	9524.18	20074.2	22328.9	12891.4	10464.6	27094.5	13287	10027.9	15832.6
14855	14.537	547.413	Unknown	[M+H]+	null	null	null	11301	4947.83	2749.62	2670.09	4883.29	2521.08	2136.59	6873.58	3570.43	4583.3	5844.93	5261.79	5921.94	5690.85	5424.84	2069.26	3987.57	4297.48	5492.17	6609.06	7490.08	4986.96	5673.44	2318.03	4424.91	3910.12	7029.53	4098.88	5762.03	4016.3
14856	11.983	547.435	low score: (3S,10R,13R)-10,13-dimethyl-17-octyl-2,3,4,7,8,9,10,11,12,13,14,15,16,17-tetradecahydro-1H-cyclopenta[a]phenanthren-3-yl 3-cyclohexylpropanoate	[M+Na]+	C36H60O2	Steroid esters	101.05648:17 103.04865:16 103.05545:16 104.10251:34 105.06164:127 105.06919:527 106.07027:32 107.04401:65 107.07552:73 107.08478:644 108.08047:18 108.08775:58 109.06249:72 109.10075:730 110.09763:16 110.10193:46 110.11050:43 111.04324:43 111.08108:125 111.11253:92 111.12191:21 112.08114:16 112.99077:16 113.09363:17 113.10317:17 113.12898:16 115.05174:51 116.06149:20 116.07368:18 117.06750:546 117.09109:27 118.06737:16 118.07835:67 118.12978:20 119.08514:727 120.08878:133 121.06268:59 121.09984:1605 121.18114:16 122.06709:22 122.07548:17 122.09721:206 122.11093:85 123.04145:34 123.07973:74 123.09072:70 123.10751:60 123.11591:276 124.04630:17 124.08289:37 124.11546:18 125.04870:16 125.05554:18 125.09683:72 125.12333:16 126.08470:17 127.05428:16 127.07089:17 127.13795:18 128.05070:18 128.06108:16 128.06873:36 129.05672:70 129.07085:218 130.07594:52 130.15808:17 131.06345:16 131.08583:794 131.11984:18 132.08122:47 132.08980:98 132.11214:16 133.06496:16 133.10095:755 133.41057:16 134.09564:36 134.10599:112 135.03775:18 135.06631:15 135.07680:71 135.08559:22 135.11569:991 136.11441:69 136.12375:42 137.09096:16 137.10272:49 137.11034:13 137.12407:23 137.12820:44 138.09355:51 139.07635:16 139.11177:69 139.14334:36 140.10443:19 142.07320:33 142.09425:18 143.08170:201 143.08812:93 144.05757:17 144.07863:18 144.08531:16 145.10208:698 146.09991:53 146.10492:18 146.12259:21 147.07431:53 147.11542:535 148.12320:66 148.99016:16 149.04691:19 149.06134:17 149.09346:149 149.10126:62 149.11516:40 149.13188:117 149.14038:23 149.46297:26 150.09084:17 150.13695:39 150.98442:19 151.10393:38 151.11298:17 151.12460:34 151.15639:18 151.16261:16 152.09811:16 152.10938:16 153.05193:21 153.12350:24 153.12971:18 154.04114:18 155.06841:16 155.07855:18 155.10121:53 156.07747:15 156.08690:39 156.10051:32 157.00990:16 157.10129:154 157.11446:24 157.12323:17 158.10352:19 159.03444:16 159.07437:18 159.10446:158 159.11652:424 159.15973:18 160.10036:16 160.11237:19 160.12080:35 161.06180:17 161.09464:39 161.10965:22 161.13188:169 161.98526:18 162.07950:16 162.11266:16 162.13138:18 163.06828:17 163.10374:70 163.11876:87 163.14275:17 164.13846:36 164.15630:18 165.08916:36 165.11482:19 165.12700:21 165.13539:64 165.16228:54 166.11226:17 166.12450:21 166.16661:16 166.91194:34 167.00153:22 167.09296:16 167.10715:16 168.17700:18 168.40086:18 169.02281:36 169.08817:16 170.09286:17 170.11879:16 171.10234:52 171.11821:138 171.13934:17 172.08928:18 172.10202:18 172.11226:23 172.12218:33 173.09468:18 173.10202:16 173.12462:62 173.13498:199 174.12720:16 175.01743:49 175.10521:16 175.12068:19 175.14590:227 176.10390:33 176.14720:29 177.11197:38 177.12520:38 177.15289:16 177.16100:48 177.16829:16 179.10464:16 179.14748:17 179.16017:17 181.09183:16 181.11499:16 181.15154:16 182.16493:16 183.11890:43 183.12556:18 183.16809:16 184.92865:16 185.01814:16 185.06647:18 185.13252:39 185.14241:18 186.01419:19 186.13882:16 187.01685:18 187.14549:19 187.16200:16 189.12083:87 189.13698:16 189.15945:349 189.18091:21 190.03015:18 190.13483:16 190.16743:37 191.09996:16 191.13310:37 191.16988:15 191.18260:113 192.17084:18 192.17999:16 193.01599:19 193.12044:147 193.14612:16 194.11351:18 195.09386:15 195.10121:35 195.11714:34 195.98019:19 196.12143:20 196.12871:16 196.17529:16 197.14566:38 199.14891:341 200.14107:35 200.16222:38 200.91830:24 201.00009:16 201.08571:16 201.11308:25 201.16110:1553 201.17839:101 201.35384:16 202.12186:16 202.16318:67 202.17468:73 203.14000:19 203.17303:27 203.18008:80 204.14276:16 204.18015:18 205.18755:16 207.17358:16 207.21364:19 208.08974:16 210.11719:17 210.14955:36 210.18355:49 211.11429:16 211.14500:43 211.18774:18 212.13927:16 212.23904:16 213.08311:16 213.11884:19 213.13622:16 215.08794:17 215.13455:40 216.54390:22 217.11856:22 217.14738:76 217.15945:476 217.17831:42 218.16083:74 218.17094:35 219.17354:1751 220.08357:16 220.16580:16 220.17906:59 220.18855:56 221.17993:16 221.21587:17 221.22717:84 222.82317:17 222.93799:33 223.14113:17 224.94290:89 224.95609:36 225.04614:16 225.16275:16 226.14799:19 226.95903:16 227.06058:27 227.12625:17 227.14034:29 227.16566:18 229.13985:21 229.15698:36 229.18500:18 229.20679:18 231.06007:16 231.11537:16 231.20676:41 232.05263:17 233.13174:37 233.16058:16 233.22940:19 234.17006:16 234.19550:16 235.04836:16 235.13579:34 235.16107:160 235.17451:178 236.16389:17 236.17712:33 237.11864:16 237.12988:16 237.15201:23 237.16740:17 237.18730:18 238.63434:16 239.21736:34 239.23326:296 239.25313:16 240.23605:16 240.25642:34 241.09605:16 241.19627:18 241.73108:16 242.16519:20 243.19507:16 243.21315:34 244.17203:22 245.15257:22 245.16158:20 245.18300:16 248.06168:17 248.19167:17 248.23572:34 249.07190:16 249.22008:22 251.25256:16 252.17986:17 253.01236:18 253.04880:16 253.14783:16 254.14072:16 254.96352:24 255.12350:16 255.16823:16 255.97154:16 256.21484:17 256.23761:16 257.07678:16 257.13562:19 257.20395:16 257.24615:53 258.30408:17 259.15750:42 259.17560:17 259.24432:59 260.20889:17 260.22610:39 260.23715:34 261.23691:17 262.16547:35 262.23221:17 263.19901:18 263.24548:16 263.84253:16 265.13116:18 265.15549:19 266.21292:17 266.24612:16 267.14194:36 267.16525:34 267.33035:16 267.94061:16 267.96475:18 268.13812:16 268.93982:17 269.16855:18 269.23825:17 270.95062:16 272.24673:16 272.26050:21 273.11166:16 273.13992:19 273.18988:16 275.18463:17 275.20148:272 275.22107:73 275.27356:17 276.16968:20 276.19690:18 276.21851:52 276.23260:19 277.17007:17 277.20932:17 278.24274:35 278.26083:22 279.16449:27 279.23196:18 281.04556:34 281.18234:16 281.29358:17 283.17496:30 283.20840:16 284.29614:16 285.16602:18 285.26700:19 285.97723:17 287.14304:16 289.43985:20 289.97238:17 291.18262:84 291.20068:122 291.21588:49 292.19772:51 292.21298:24 292.25027:34 293.05258:19 293.20508:1164 293.21793:1404 293.26370:18 293.50128:25 294.18869:16 294.20569:120 294.21902:254 295.00494:29 295.21399:21 296.25308:18 296.26758:17 296.29181:20 296.32581:361 296.35733:15 296.77567:17 298.01065:16 298.34555:9466 298.39084:18 299.32898:43 299.34943:378 300.62048:17 302.07938:16 303.12900:51 305.26300:16 306.12573:18 306.28400:19 306.42578:20 306.98361:16 307.27072:16 307.87415:17 307.95871:19 308.29617:19 309.07947:16 309.31815:36 311.19232:16 311.25101:143 311.26544:293 311.27652:82 311.29770:16 312.02145:16 312.25034:20 312.27081:39 312.28152:13 312.31052:16 313.07538:16 313.21237:17 313.27341:4468 313.96460:16 314.23444:16 314.25470:118 314.27576:590 314.29453:115 314.98578:16 315.27087:18 315.30243:18 315.65808:18 316.68243:16 317.73624:18 317.99265:16 319.18533:21 319.27475:16 321.14145:18 321.26810:16 322.18423:16 323.01361:17 324.18890:21 325.03659:18 327.29565:16 328.26224:16 329.22903:16 331.29514:35 331.32394:16 331.56323:16 333.32465:16 334.13589:16 334.28970:16 334.37659:16 335.34512:16 336.26883:16 336.34662:19 336.68155:16 338.29010:17 339.03967:18 339.25970:34 341.05261:17 341.18698:16 341.26285:32 341.30664:16 341.32101:16 342.27466:17 345.22833:16 347.09177:16 347.18011:17 347.27179:16 348.28857:42 350.27557:16 351.20358:37 355.27686:16 355.46384:17 355.49814:19 358.28082:17 364.31308:34 365.18402:16 367.54630:19 368.27646:18 369.27457:16 371.29636:18 375.50000:17 376.34991:17 377.33939:18 380.31802:18 381.35178:16 383.10263:16 383.13589:38 384.13437:20 385.16083:17 386.18481:16 387.18100:32 387.20209:16 388.20071:16 390.23618:16 390.76920:16 391.06793:21 391.12180:18 391.20602:16 393.06982:17 396.24161:17 397.39532:21 399.25577:16 400.17114:18 400.26627:16 401.27618:17 403.20270:25 405.15158:16 405.37469:19 407.33301:18 408.45215:19 409.19833:16 409.24661:18 410.33948:32 411.20764:16 412.15833:23 418.33838:18 418.35931:16 418.40756:20 419.11798:19 419.98706:17 420.05920:16 421.02969:16 423.84546:18 424.14801:16 427.04938:19 427.34058:34 429.44974:19 431.27023:19 431.38120:16 431.40118:20 432.40866:16 433.14603:17 435.28220:36 435.30814:19 435.44672:19 435.70370:19 437.25189:37 437.30383:17 438.28879:16 439.35797:18 439.39777:19 439.41534:17 440.38586:23 443.21619:22 444.11713:16 445.27585:16 445.32394:18 447.17490:18 447.30493:17 447.40704:16 448.34348:16 449.14044:32 451.30783:16 453.30237:16 453.37506:16 456.38736:16 457.16055:19 457.40598:61 458.38702:16 458.42001:17 462.59332:21 463.26245:25 465.36758:20 466.96674:16 467.11948:21 467.37683:20 468.39133:18 470.25397:27 470.56152:18 472.42227:18 473.34161:16 473.38681:20 474.19131:16 474.33484:16 474.43848:16 475.36209:17 475.41788:16 476.41425:18 477.33215:16 477.92242:23 478.88895:16 480.36234:21 480.92865:18 481.85760:17 482.23264:16 482.37964:21 483.43069:16 485.19189:16 485.27368:19 485.36646:18 486.35178:20 487.23602:17 489.44250:16 491.27542:16 491.29477:17 492.29651:16 492.33057:16 494.39517:18 495.35510:16 497.29849:18 497.35794:21 500.37732:16 501.14267:16 501.21332:18 501.27725:18 501.46616:16 502.44403:16 502.49414:18 503.21661:32 503.31339:16 503.35861:17 504.24112:16 505.37527:19 505.41577:18 507.13327:16 507.16376:16 507.17990:24 507.33047:37 507.34509:18 507.36963:17 507.39160:18 507.43073:19 508.18533:17 508.36508:21 508.54562:21 509.06030:16 509.09775:16 509.11407:19 509.16766:48 509.20337:16 509.24063:17 509.35092:16 509.42154:17 509.49191:27 511.40997:16 511.48267:16 512.17194:19 512.34406:16 512.37671:16 513.48145:16 514.19360:21 514.53058:21 515.23975:33 519.14056:17 520.20392:16 520.45947:17 521.32648:19 522.24176:16 524.29028:22 528.37726:19 529.29364:16 529.34009:18 529.36957:35 529.40118:67 529.43610:16 530.33514:16 530.36096:18 530.41229:35 530.44037:17 530.48828:24 531.38660:16 531.44232:1515 531.57452:20 532.26074:16 532.28424:18 532.39850:16 532.45422:518 532.48981:67 532.51965:16 533.22797:16 533.28223:16 533.39984:16 533.44006:155 533.47760:16 536.94751:21 537.02777:17 540.40369:25 546.37640:98 546.40887:565 546.42883:250 546.46155:66 546.58459:17 546.60889:19 547.19305:19 547.22070:55 547.26947:88 547.33972:240 547.37006:380 547.43365:9935 547.51447:21 547.63507:18 547.89795:18 548.22839:16 548.27600:17 548.31311:23 548.33307:35 548.36652:73 548.44019:3707 548.51099:76 548.53363:16 548.59454:18 548.61597:55 548.63281:39 548.66498:16 548.68854:18 549.14697:18 549.19122:17 549.26111:18 549.30261:147 549.33185:106 549.36719:156 549.39124:214 549.41522:492 549.43573:396 549.45514:398 549.48285:219 549.53625:36 549.60004:17 549.65912:19 550.06317:16 550.23657:41 550.26276:16 550.31824:34 550.36554:52 550.38751:34 550.41705:112 550.44312:226 550.46881:130 550.49103:143 550.52960:185 550.62842:137831 550.69940:34 550.76929:16 550.83057:22 550.89642:16 550.91412:21 551.02802:22 551.05377:21 551.08124:16 551.14948:16 551.18488:16 551.24829:46 551.26709:50 551.29260:49 551.31897:51 551.33881:139 551.38232:281 551.42395:88 551.44550:59 551.46649:130 551.50250:352 551.53613:139 551.62946:8460	23207.9	19454.5	18318.5	23536.9	36597.4	14301.4	25820.2	41686	24774.2	43890.6	69090.9	42869.2	39777.5	42814.6	48350.1	29213.8	22565.9	39237.7	35038.1	55776.7	23735	26630.5	29445.2	62730.5	29745.8	16998.8	31659.9	32097.1	33916.7	25532.8
14857	12.269	547.436	low score: (3S,10R,13R)-10,13-dimethyl-17-octyl-2,3,4,7,8,9,10,11,12,13,14,15,16,17-tetradecahydro-1H-cyclopenta[a]phenanthren-3-yl 3-cyclohexylpropanoate	[M+Na]+	C36H60O2	Steroid esters	101.05962:25 102.08826:18 103.03782:16 103.05068:70 104.10623:45 105.05612:22 105.06795:534 106.07224:20 107.04015:40 107.05014:144 107.06590:16 107.07160:37 107.08485:335 108.08511:50 109.05724:74 109.06477:94 109.10007:715 110.05517:174 110.06235:269 110.07420:27 110.09762:30 110.10680:71 111.04146:110 111.05473:16 111.06367:39 111.07299:21 111.08355:37 111.11646:94 112.07716:37 112.09020:18 112.23255:20 112.98141:19 112.99750:23 113.06511:32 113.10095:23 113.10670:38 113.72522:29 115.05233:136 115.06169:21 115.07677:18 116.05299:39 117.05515:16 117.06956:270 118.07885:56 118.12371:42 118.13035:18 119.08357:795 120.08511:210 121.06295:103 121.08222:17 121.09898:649 122.06345:21 122.07521:16 122.08594:46 122.09373:218 122.10642:19 123.04243:63 123.06626:20 123.07133:21 123.08273:206 123.09307:143 123.11533:198 123.12729:28 124.07555:16 124.08717:30 124.10210:42 124.10969:19 124.96502:17 124.97533:16 125.07965:25 125.08957:91 125.12209:16 125.13057:17 126.09489:22 127.05309:28 127.07175:46 127.11315:34 128.05579:52 128.06589:42 128.07246:19 128.07780:17 128.14124:23 129.06456:204 129.07681:66 130.06895:21 130.08253:16 130.16013:152 131.08363:657 132.04878:17 132.08284:80 132.42961:17 133.06477:46 133.07700:16 133.08907:88 133.10220:471 133.97821:19 134.06789:17 134.09254:35 134.10403:93 134.89583:16 135.07521:103 135.08411:47 135.10756:247 135.12135:278 136.07655:29 136.09169:17 136.09917:26 136.11179:217 137.06337:26 137.09283:104 137.10301:74 137.13145:253 138.08191:61 138.09108:45 138.09860:37 138.98380:18 139.08134:17 139.09979:17 139.14824:21 141.04880:22 141.06709:35 141.08521:34 142.00699:24 142.04800:14 142.05415:57 142.06992:17 142.09103:23 142.10933:29 142.16045:16 143.00246:18 143.08476:185 143.10280:16 144.06577:46 144.11128:17 144.95380:17 145.07764:19 145.09283:72 145.10133:200 146.06267:16 146.09721:40 146.10939:52 146.15332:18 147.10771:103 147.11488:148 147.12289:94 148.10338:18 148.11244:90 148.12157:24 149.02666:22 149.09312:260 149.11745:34 149.12683:44 149.13469:81 149.99921:16 150.09366:20 150.12106:120 150.13080:244 151.07091:19 151.09547:59 151.10297:101 151.12210:144 151.14185:77 151.14955:20 152.08136:21 152.09456:22 152.10306:18 152.11130:19 152.13644:23 152.48576:24 153.01814:21 153.02783:17 153.08133:39 153.11560:34 153.15895:42 154.01361:16 154.06621:16 154.99840:17 155.02145:23 155.07449:42 155.09163:18 155.10005:22 155.10939:18 155.12193:27 156.06940:16 156.16359:20 156.91331:18 157.08722:95 157.10066:186 157.56673:16 158.08511:35 158.10083:50 159.03508:19 159.07524:18 159.08455:25 159.09694:35 159.11266:102 159.11877:259 160.12383:18 160.97852:17 161.10756:187 161.12631:112 161.13721:135 161.76857:16 162.04492:20 162.05322:26 162.07001:19 162.09120:38 162.11288:93 163.01013:16 163.05751:30 163.07422:55 163.08437:16 163.11151:386 163.12416:126 163.14011:44 163.14998:36 164.07840:51 164.10316:18 164.12175:22 164.14389:1075 164.16261:20 165.08089:35 165.08708:45 165.09717:22 165.12624:36 165.13812:171 165.14957:74 165.16187:56 165.17134:47 165.92789:23 166.12453:19 166.91010:91 166.92125:91 167.08101:19 167.11258:16 168.14310:24 168.92476:16 168.93567:26 169.01575:40 169.02640:57 169.03566:21 169.09320:69 169.10271:23 169.11234:16 169.92697:16 169.99440:16 170.03185:16 170.09079:34 170.10150:18 170.99776:23 171.10655:64 171.11783:250 171.12868:42 172.11261:51 172.12065:42 172.99664:17 173.01057:21 173.05453:16 173.08784:41 173.09843:21 173.13058:216 174.09901:26 174.12468:18 174.13634:37 175.01288:17 175.10579:105 175.11839:23 175.13245:18 175.14549:117 175.15916:18 175.97485:16 176.01445:16 176.15291:25 177.02815:16 177.07845:44 177.08792:16 177.12495:36 177.16154:20 177.17906:16 177.83131:16 177.99759:16 178.07837:40 178.09302:21 178.11055:25 179.05923:18 179.11032:18 179.14128:107 179.18074:19 180.05646:16 180.10965:16 180.64728:35 181.00632:20 181.03238:17 181.08632:56 181.13638:17 181.17168:17 182.07890:17 182.09015:22 182.14024:17 182.18143:16 183.02663:21 183.09312:21 183.11542:18 183.12354:25 183.20827:17 184.05061:16 184.10512:23 184.11348:44 184.72723:17 184.92494:33 185.05815:23 185.07494:36 185.10350:17 185.11928:18 185.13318:18 185.18472:41 186.08737:36 186.11638:16 186.13226:18 187.06447:19 187.13411:23 187.14682:113 189.06746:23 189.12434:94 189.14880:50 189.16196:192 189.17516:61 190.04401:18 190.11824:16 190.16190:38 191.14410:17 191.16782:35 191.18327:51 192.02014:21 192.79927:19 192.90692:18 193.00731:21 193.02081:18 193.06589:19 193.07657:19 193.10825:48 193.12045:87 193.15759:17 193.19165:49 194.07634:16 194.15335:16 195.10284:19 195.12146:16 196.12619:33 196.14490:16 196.57562:16 197.02371:37 197.10161:25 197.14114:18 197.19316:25 197.22729:27 198.03217:17 198.15343:17 199.08733:36 199.10519:42 199.12930:34 199.14725:354 199.15942:69 199.17592:18 200.13675:17 200.15128:16 200.16254:21 201.11339:19 201.16411:101 203.00966:16 203.02066:16 203.09383:19 203.17784:74 203.18747:17 204.15283:16 205.16324:16 206.10963:21 206.15611:47 206.19739:81 207.03409:19 207.12282:21 207.15123:16 207.16391:16 207.17931:53 207.19504:72 207.21202:870 208.04848:17 208.13875:39 209.12349:33 209.18256:19 210.11377:42 210.13109:16 210.14984:16 210.16240:24 210.17630:74 210.19164:55 210.21611:18 211.08842:16 211.13011:65 211.14333:31 211.15659:39 212.09930:37 212.19698:16 212.77144:20 213.09656:16 213.12315:21 214.98497:16 215.10065:22 215.11066:22 215.13397:48 215.15079:17 215.18102:41 217.12520:19 217.13838:50 217.15831:439 217.17632:72 217.19572:41 217.82977:24 217.97536:16 218.04796:39 218.06511:17 218.07796:16 218.15480:50 218.16562:60 218.20142:17 219.09334:18 219.10771:21 219.13814:19 219.16028:19 219.17799:19 219.20558:24 219.21391:15 220.21027:18 221.23695:39 222.07590:19 222.11151:23 222.17479:18 222.23694:18 222.93919:228 222.95866:36 223.07071:19 223.95451:19 224.17421:16 224.23787:17 224.39386:19 224.77716:17 224.93253:16 224.95065:35 225.10136:53 225.13203:17 225.15019:16 225.19319:19 225.20901:23 226.11867:16 226.17789:16 226.54225:18 226.80792:20 226.96355:16 227.02765:17 227.05823:21 227.07361:16 227.11296:40 227.12779:24 227.20921:19 227.82709:19 228.36766:19 229.00699:21 229.11189:16 229.15059:53 230.19298:16 231.12578:16 231.20276:17 231.48369:31 232.07021:23 232.19202:57 233.14902:76 233.17606:19 233.22713:54 234.11508:18 234.16118:39 234.21408:20 234.23114:21 234.87915:16 235.03601:17 235.07455:20 235.12364:34 235.14586:36 235.16989:340 235.20419:32 236.05849:20 236.16144:38 236.17667:39 236.19537:16 236.22852:84 236.23735:21 237.09056:17 237.11478:44 237.14636:18 237.21837:16 237.81058:16 238.16898:19 238.53873:16 239.09915:16 239.20670:21 239.22090:96 239.23395:152 239.24506:57 240.07103:20 240.07956:16 240.22551:44 240.25002:30 241.06950:17 242.21487:17 242.95674:35 243.10921:16 243.21170:407 243.27951:17 245.03755:17 245.13216:22 247.18610:21 247.20352:25 248.21327:18 248.23485:56 249.08344:23 249.15778:39 250.20633:85 250.22174:102 250.25116:72 251.04213:16 251.15613:27 251.19963:28 251.20944:18 251.26471:18 252.14369:22 252.16995:21 252.20081:19 252.22818:27 252.94022:31 253.19186:18 254.09216:32 254.10948:36 255.10576:16 255.15494:24 255.16573:42 255.20746:18 257.05624:16 257.18341:18 257.21643:22 259.12894:16 259.16492:62 259.17841:22 259.19589:36 260.17792:20 260.23438:1199 261.20139:68 261.21149:162 261.22495:176 261.23703:100 261.24945:32 262.24042:18 262.26559:21 263.16919:18 263.22314:21 264.27496:22 265.13605:20 265.19119:17 265.26480:28 265.99527:19 266.25131:39 266.99213:27 267.05914:17 267.06879:46 267.10934:36 267.15024:67 267.17200:76 267.94934:18 268.03763:18 268.07690:18 268.14645:21 268.18433:19 268.54205:23 268.94348:75 268.95502:140 270.09149:16 270.23962:20 270.33002:44 270.97736:16 271.12122:22 271.15814:36 271.22818:34 271.24988:19 271.61475:16 272.23596:23 272.25998:134 273.11334:20 273.14792:20 273.15933:31 273.17621:14 273.19119:130 273.26883:16 273.42657:17 274.13318:17 274.15784:16 274.18292:53 275.11182:16 275.13287:19 275.17670:45 276.09137:23 276.22647:53 276.23990:22 277.03073:16 277.14764:16 277.20239:18 277.21844:18 277.23306:17 277.24561:16 277.26901:17 277.28314:33 278.16156:26 278.23611:1332 278.25107:3408 278.44461:16 278.91293:16 279.10220:22 279.17810:16 279.20953:19 279.23724:149 279.25531:312 279.60596:19 280.08380:34 280.09811:35 280.25555:45 281.02133:18 281.09818:18 282.27435:176 282.29050:77 282.30719:53 283.01474:22 283.09720:21 283.11844:18 283.16946:18 283.23782:17 283.26468:18 283.96841:17 284.05780:16 284.28531:35 284.29910:27 284.31796:42 285.01855:33 285.04260:19 285.25742:20 285.27411:18 286.18433:16 286.22784:19 287.20987:27 287.23364:16 288.14600:24 288.21957:18 288.23135:48 289.23019:16 289.25391:16 290.15350:17 290.26401:35 291.12659:17 291.14871:22 291.19507:236 291.20795:53 291.23160:16 291.24777:21 291.95148:17 292.11020:16 292.12997:17 292.19019:63 292.20563:63 292.26385:18 293.06839:21 293.20837:32 293.23474:16 293.26266:45 293.81476:26 294.09024:19 294.20776:16 294.27155:21 294.91440:16 295.08887:21 295.11963:22 295.26004:16 295.32965:19 296.07764:18 296.11603:21 296.15259:17 296.24252:54 296.25644:350 296.26825:128 296.33017:1455 296.38809:18 297.00439:28 297.03406:17 297.14746:17 297.26016:37 297.28680:16 297.31281:16 297.34668:17 297.62820:16 297.81018:39 297.96799:18 298.17151:36 298.27078:177 298.29825:41 298.34637:19090 298.39465:19 298.40494:20 298.44458:18 298.46881:16 298.53943:16 298.62308:19 299.01712:47 299.03336:18 299.28351:21 299.31903:19 299.34180:777 299.35538:593 299.38519:29 300.19348:26 300.34262:19 300.97311:16 301.19672:21 301.29196:20 302.18396:17 303.11926:16 303.14084:51 303.15613:46 304.18546:18 304.21561:20 304.31528:16 305.08640:16 305.12433:58 305.13818:19 305.19824:16 306.22653:16 306.24338:63 306.28931:16 307.12656:17 307.19785:18 307.22186:23 307.29138:25 307.99445:17 308.20334:16 308.28284:92 308.29819:50 308.99130:36 309.00848:16 309.18784:16 309.20276:20 309.30093:24 310.06433:19 310.15891:16 310.20844:16 311.02063:19 311.10797:17 311.22638:16 311.25040:289 311.27222:58 311.28912:17 311.98718:16 312.02795:19 312.13376:17 312.25656:23 312.36090:20 313.25000:84 313.26843:364 313.27927:202 313.29318:93 313.51465:17 313.83063:17 314.25769:47 314.68887:17 314.92310:18 315.12012:16 315.27670:64 315.78226:17 316.10855:16 317.24319:17 317.29111:18 318.09705:16 318.14395:19 319.09268:18 319.10632:20 319.13336:16 319.22632:17 319.24649:16 319.28006:16 320.16275:17 321.07547:16 321.23441:24 321.38434:19 323.23297:21 323.25317:18 323.26862:16 323.33148:21 323.83682:26 326.27304:16 326.68701:37 327.08170:36 327.16385:28 327.19128:20 327.25348:18 327.86194:16 328.14960:17 328.20261:25 328.21341:20 328.25781:16 329.24161:16 330.09921:26 330.20435:25 331.17728:19 332.13892:18 333.13541:17 333.15372:33 334.16397:16 334.18018:40 334.22943:21 334.44156:19 334.62631:16 335.17462:27 335.22180:17 335.34369:20 335.77408:17 336.17224:19 337.10333:22 337.26859:34 337.28455:16 338.18997:22 339.06332:16 339.14575:46 339.31091:16 339.56763:21 340.28894:22 340.61096:18 340.72366:16 341.07080:16 341.22244:19 341.25964:16 341.27844:100 341.34525:32 342.27475:17 342.69223:22 343.06827:16 343.18594:18 343.29770:23 344.08829:21 344.64249:18 345.03754:21 345.30109:18 346.31516:19 346.49805:16 347.13321:36 347.18997:18 347.25125:17 348.09396:17 349.14334:23 349.15887:20 349.17581:16 350.19501:17 350.21689:38 351.13638:16 351.17593:24 351.19006:18 351.21234:21 351.27722:17 352.88614:16 353.05026:21 353.97330:16 355.16769:36 357.17105:36 359.10132:18 359.17575:17 359.33380:16 360.08179:16 360.09790:16 361.07285:25 361.16516:17 361.22769:18 362.09668:19 362.12387:17 362.20398:17 363.17218:25 363.28546:21 363.30801:29 364.02979:18 365.24396:16 366.04391:17 367.12903:18 367.15567:19 367.30878:16 367.33078:42 367.34161:83 369.08951:17 369.23325:18 370.36377:16 371.22803:17 371.30865:23 372.18222:19 372.30365:17 373.31143:21 373.69623:20 374.16107:16 376.18948:20 376.30167:19 377.09088:16 377.11206:16 377.16129:45 377.20126:17 377.28107:16 378.28012:16 378.29950:16 379.11261:16 379.21799:38 379.27386:22 379.79501:18 380.22018:16 380.24554:17 381.08368:19 381.12003:16 382.17148:21 383.09186:18 383.11334:76 383.13257:64 383.17725:19 384.12897:16 384.17566:21 385.12241:20 385.19241:16 385.28235:20 385.35562:18 385.36877:21 386.35751:16 386.37363:26 387.16238:23 387.19373:18 387.21320:22 388.00443:37 388.24448:18 389.16098:17 389.20941:23 389.26218:18 389.29556:18 389.74008:18 390.18597:39 390.34131:17 390.53015:17 391.23932:25 391.27713:18 391.60181:20 392.23267:19 393.17551:16 393.28302:16 394.25885:21 394.32574:19 394.75482:16 394.93161:17 395.25256:36 395.74561:25 397.22672:16 397.24765:19 397.35535:32 397.38324:73 397.48227:17 399.18796:25 399.26376:37 400.30978:16 400.34415:20 401.10928:18 402.62531:17 403.21338:29 405.24582:35 406.26318:16 406.30371:21 406.35309:33 406.98511:21 407.17041:16 407.18256:17 407.33243:17 408.57248:20 409.23694:24 409.88876:16 410.58316:21 411.30887:17 411.32678:16 412.19791:16 412.42337:16 413.35568:18 414.15463:16 415.05093:23 415.41882:16 417.10883:16 418.20380:22 418.39288:17 422.19070:20 422.20987:17 422.28534:22 422.39630:17 422.65118:17 422.77502:19 423.15604:17 423.25299:17 423.49667:16 424.12335:37 424.14780:153 425.13913:64 425.16037:87 425.23627:26 425.34781:19 426.12769:16 426.14124:16 426.15817:16 426.34464:19 426.37012:18 426.60330:25 427.27182:16 427.29666:17 427.38126:19 429.14944:17 429.28674:47 429.36377:18 429.39944:27 431.23468:17 431.39816:19 432.15189:20 433.27689:22 433.31760:31 434.18420:35 434.82190:18 435.24271:39 435.27411:108 435.29977:16 435.81375:34 436.18015:19 436.26715:20 436.32239:16 436.89429:20 437.11938:18 437.23801:37 437.27087:22 437.30881:35 438.38504:22 438.64172:16 439.32098:17 439.34930:167 439.38840:21 442.13052:21 442.15118:17 442.16992:19 442.23206:16 443.16943:17 443.27237:19 443.35458:23 443.43192:16 443.81665:16 444.28171:16 444.44162:19 445.04858:17 445.30521:39 446.33945:16 446.57422:23 447.26138:25 447.31311:18 447.42044:23 448.22354:16 448.34421:54 450.31815:19 451.20755:16 453.36942:18 454.07178:19 454.42328:19 454.51138:16 455.35071:19 455.99527:17 456.39459:40 456.87723:24 457.06406:18 457.18655:16 457.20889:25 457.22717:16 457.39404:16 457.50064:18 458.31116:20 459.29016:39 459.31177:35 460.20609:25 460.22397:16 461.01556:17 461.16132:21 461.19418:16 461.30191:19 461.32324:18 462.16089:16 463.21243:25 463.24677:20 463.27527:18 463.29880:16 463.46078:16 464.08771:20 464.26495:16 464.84329:16 465.16016:16 465.19431:22 465.21396:17 465.25833:21 465.29236:21 465.96890:17 466.29532:19 467.01706:22 467.25244:32 467.30597:16 468.28558:16 468.29935:48 468.31332:16 468.37158:18 468.46210:18 468.49466:16 469.30551:41 469.39478:16 471.35522:18 472.17261:19 472.35815:23 472.55872:16 473.07730:20 473.17310:36 473.27390:16 473.29199:16 473.31152:19 473.32922:17 473.35349:82 473.38004:25 473.44464:17 474.30835:56 475.18143:36 475.22821:20 475.37463:16 475.40942:35 475.47064:17 476.86716:18 476.90952:17 477.39264:21 477.84830:18 478.45389:19 479.34451:16 479.77042:17 480.90350:17 481.37875:18 481.41418:16 482.15942:16 482.43787:18 483.38104:49 483.63980:39 484.44559:17 485.10370:20 485.26544:21 485.28531:22 485.32742:36 485.35550:17 485.42484:19 486.46143:41 487.10989:20 487.25540:23 487.34161:48 487.44504:38 487.54022:20 488.36768:19 489.06708:16 489.29495:17 489.43362:17 490.19257:37 490.25671:16 491.08942:22 491.16501:16 491.28076:24 491.35556:19 491.47226:16 492.17850:17 492.34885:20 492.52859:18 494.43872:19 494.66122:20 495.13248:16 495.16309:16 495.22083:19 495.68842:16 496.64542:20 497.35397:18 497.58124:16 499.74457:26 499.79968:16 500.29398:16 500.40228:23 501.29813:17 501.32217:20 501.37103:16 501.42059:16 502.23184:16 502.32043:16 502.44034:41 502.93195:22 503.26300:16 503.33560:17 503.36493:25 503.50711:17 504.01083:16 504.14502:16 504.22583:17 504.41434:34 504.46848:59 504.48575:16 504.51889:19 505.21429:32 505.29276:16 505.32349:24 505.36002:17 505.40384:21 505.44647:51 505.48434:18 506.21854:17 506.27942:17 506.29883:30 506.32114:18 506.38013:54 506.52548:17 506.57309:16 507.16714:98 507.19507:21 507.26724:38 507.31473:16 507.33640:36 507.35251:20 507.38608:109 507.41330:18 507.44186:21 507.46881:57 508.14859:16 508.18689:43 508.20773:17 508.27393:37 508.30499:24 508.31717:16 508.35278:27 508.37152:21 508.40692:20 508.48285:19 508.51892:16 508.57257:16 508.95404:17 509.06174:17 509.18497:33 509.27728:16 509.30258:38 509.32352:45 509.33539:17 509.39441:37 509.47870:16 509.49933:24 509.54312:27 510.08524:22 510.14822:19 510.18820:17 510.22092:17 510.31662:17 510.38834:16 510.42288:19 510.49420:18 510.83881:19 511.28561:18 511.35571:16 511.40128:22 512.08740:18 512.29926:20 513.26630:27 513.37927:17 513.45422:32 514.33954:27 514.43121:67 514.45386:93 514.47882:74 515.43726:34 515.45990:67 515.49152:96 516.47900:38 520.33649:27 521.78064:19 522.28918:27 522.51862:17 522.90710:23 523.00189:33 525.73859:22 528.43616:20 529.11761:16 529.20190:19 529.25671:25 529.33063:19 529.36884:126 529.41638:105 529.44806:80 530.17712:24 530.36761:58 530.42010:34 530.46057:50 530.48474:17 530.95520:16 531.22809:33 531.27631:16 531.38513:113 531.42413:29 531.44489:32 531.46539:59 531.50665:18 531.60522:20 532.21704:21 532.29352:16 532.39618:41 532.42340:73 532.44757:347 532.48022:1132 532.52130:30 533.26044:18 533.41382:116 533.43671:21 533.46704:42 533.48553:140 535.35962:18 537.25623:21 539.33020:19 539.41241:16 539.86328:19 540.23193:39 540.40356:64 540.43378:16 540.53345:26 540.74841:18 541.40479:18 544.48212:20 546.23169:21 546.28381:33 546.31921:36 546.35590:99 546.40143:1691 546.44183:274 546.47589:111 546.51447:119 546.59393:89 546.96600:17 547.10468:19 547.18463:38 547.21796:39 547.23560:107 547.28918:152 547.31726:287 547.35864:1446 547.38318:1081 547.43201:10881 547.52826:70 547.57397:54 547.62048:19 548.17975:18 548.20032:33 548.25177:16 548.30066:72 548.36285:535 548.39447:616 548.43646:3928 548.48590:394 548.51575:206 548.56171:78 548.60010:364 548.63007:108 548.65125:52 548.70770:23 549.00897:19 549.14990:16 549.19238:59 549.22296:16 549.24640:33 549.26862:67 549.28650:97 549.31018:162 549.33112:359 549.36975:599 549.39612:858 549.44934:1064 549.50592:186 549.54712:37 549.57892:37 549.60645:288 549.63519:119 549.66003:34 549.76678:25 549.86108:16 549.94421:37 550.11444:33 550.18280:39 550.22308:53 550.25977:114 550.31201:72 550.33392:74 550.37238:331 550.41547:694 550.44781:242 550.47668:365 550.50470:123 550.52905:271 550.55603:102 550.62848:282834 550.70099:17 550.74329:145 550.82141:32 550.85510:18 550.89227:51 550.92230:35 550.96118:37 551.00006:20 551.05365:83 551.09174:19 551.11560:16 551.18878:33 551.21326:18 551.24701:50 551.27893:80 551.32599:230 551.35638:551 551.38678:230 551.42767:168 551.45679:197 551.48401:212 551.51251:243 551.53351:128 551.63110:26382 551.72540:18 551.75879:16 551.80615:37 551.96600:34 552.19055:18 552.32996:34	26243.1	20249.2	8843.19	18649.9	28863	33118.1	29603.8	61172.4	35664.9	50500.5	19337.1	11940.6	18083.7	21031.6	26364.9	18914.7	4816.87	24160.5	13553.9	22502.2	7516.77	4964.7	10041.7	8384.56	7394.76	14093.3	5533.77	9763.17	6750.12	7195.65
14858	11.105	547.437	no MS2: (3S,10R,13R)-10,13-dimethyl-17-octyl-2,3,4,7,8,9,10,11,12,13,14,15,16,17-tetradecahydro-1H-cyclopenta[a]phenanthren-3-yl 3-cyclohexylpropanoate	[M+Na]+	C36H60O2	Steroid esters	null	25889.1	20728.7	14673.7	41020.8	34326.9	14528.7	27834.5	44954.9	37195.6	50215.9	44404.5	26221.6	34648.8	29901.5	31539.9	20158.8	17826.5	43837.5	38237.9	39324.7	25772.2	11117.7	38743.2	46458.4	30721.6	44079.1	37803.5	26058.1	34639.2	26099.6
14859	14.723	547.438	no MS2: (3S,10R,13R)-10,13-dimethyl-17-octyl-2,3,4,7,8,9,10,11,12,13,14,15,16,17-tetradecahydro-1H-cyclopenta[a]phenanthren-3-yl 3-cyclohexylpropanoate	[M+Na]+	C36H60O2	Steroid esters	null	1070.47	2062.05	3404.9	1637.59	1357.85	1066.5	1558.61	3269.77	5607.15	5217.01	2517.85	5226.41	2146.66	3024.99	1747.61	2930.23	2105.08	3106.56	3073.62	6099.83	2505.8	3119.05	1094.84	3504.19	4861.26	6501.07	3249.06	4670.72	3426.89	2678.26
14860	11.774	547.529	Unknown	[M+H]+	null	null	null	10565.4	21637.5	18114.2	12442.3	9554.34	16101.7	15016.3	22309.3	9710.62	7654.41	23584.7	16218	11916.5	13948.8	7025.02	10217.7	5856.49	12225.4	22941.8	25668.7	1762.82	9294.65	7565.45	6702.65	8445.36	6140.9	7676.97	9192.63	13629.7	6793.69
14861	0.517	547.609	Unknown	[M+2H]2+	null	null	null	196.043	416.655	152.715	209.21	279.846	10.2241	28.9319	499.353	312.627	2.63878	735.221	814.924	508.16	1078.21	371.513	1228.63	409.488	484.145	389.805	423.547	575.863	263.122	1083.46	653.799	482.931	765.378	1063.35	624.901	493.363	618.875
14862	7.97	547.618	Unknown	[M+H]+	null	null	null	560.147	1415.42	968.349	1885.92	2045.47	1645.37	2637.82	5090.89	2803.6	1567.93	3998.97	2545.51	2166.48	1940.2	2125.79	1819.51	1215.06	2064.7	1703.97	1511.27	4149.35	2478.19	662.962	375.601	1449.05	2578.21	4434.29	4027.3	2799.05	2491.01
14863	5.183	547.731	Unknown	[M+H]+	null	null	null	3205.48	1152.7	1054.59	2451.27	703.52	1471.22	1143.85	1765.93	803.269	1145.48	1293.35	1191.09	2512.04	715.08	1104.28	1356.67	703.226	1260.87	2105.08	450.135	1059.44	255.341	915.86	510.515	99.9196	371.444	436.698	1030.21	320.411	324.961
14864	4.442	547.748	no MS2: (NAG)(NAM)-AqKAG[3-NH2-AA]	[M+2H]2+	C44H75N11O21	Polypeptides	null	4840.13	3174.17	549.917	1621.79	2716.47	4895.97	4110.21	8603.64	4069.31	1136.61	3931.13	2981.11	2503.35	2618.56	1875.29	2544.96	838.112	2667.79	4681.87	1512.72	3047.29	713.964	547.019	921.337	1523.31	2004.36	2171.82	1045.49	1156.66	1769.03
14865	5.861	547.762	(NAG)(NAM)-AqKAA[3-NH2-AG]	[M+2H]2+	C44H75N11O21	Polypeptides	101.05648:18 103.04590:100 103.05355:344 103.09103:30 103.09710:44 104.05666:81 104.06332:68 104.09901:16 104.10915:26 105.03252:1428 105.06769:304 105.07459:128 106.03143:34 106.03920:76 106.07108:16 106.07809:23 106.60317:16 107.05254:62 107.08480:603 107.10380:31 108.09657:44 109.02795:158 109.05573:18 109.06380:37 109.10085:615 110.06450:16 110.07286:26 110.10150:44 110.97193:82 110.97825:45 111.04822:29 111.07349:116 111.08051:137 111.11612:20 111.12247:21 112.98221:18 112.99646:17 113.05444:15 113.06063:30 113.08434:27 113.44170:25 113.94724:21 113.98068:19 114.96448:34 114.98523:19 115.05900:16 115.07955:38 116.94827:65 117.06628:197 117.96391:16 118.07545:58 118.09126:25 118.94076:25 118.95254:42 118.95935:15 119.08488:629 119.09441:87 119.59101:26 120.07973:30 120.08467:78 120.96954:16 121.05905:48 121.10122:677 122.07099:16 122.09451:19 122.10841:35 123.03758:43 123.08051:114 123.08950:15 123.10814:47 123.11324:141 123.12081:109 124.08834:46 124.11419:22 124.95478:34 124.99171:17 125.02220:16 125.08804:40 125.09444:180 126.09736:18 126.93596:17 126.94835:18 126.98656:16 127.02907:116 127.03677:201 127.04459:163 127.36861:25 127.95354:39 128.03584:16 128.05080:28 128.94728:35 128.95656:33 128.96945:57 129.06145:19 129.07121:37 129.09239:21 130.07317:23 130.08199:55 130.93585:20 130.95201:22 130.95903:21 130.97557:18 131.01689:16 131.04794:2116 131.07915:231 131.08688:270 132.04800:65 132.05574:115 132.08356:42 132.09210:40 132.09859:36 132.98318:17 132.99123:21 133.07970:43 133.09050:113 133.10106:731 133.97108:20 134.10403:17 134.13049:16 134.96942:35 135.00752:20 135.04369:16 135.07680:44 135.08664:21 135.10361:34 135.11591:526 135.12234:158 136.11624:52 137.01944:20 137.06384:17 137.07233:18 137.09654:56 137.13342:41 138.08977:21 138.12633:19 138.13803:36 138.99884:17 139.07811:25 139.10197:111 139.11630:179 139.12500:23 139.95734:18 140.10991:36 140.12166:16 140.95226:18 140.95779:48 140.96751:30 140.97337:16 141.01292:17 141.02267:52 141.06302:19 141.06984:17 141.97006:37 142.07214:16 142.92889:18 142.93567:22 142.96539:107 142.97612:19 143.01527:72 143.07236:17 143.08521:208 143.09691:30 143.94020:20 143.95082:94 144.08681:18 144.93161:21 144.93893:23 144.95752:78 145.02364:19 145.03860:84 145.05162:537 145.06816:24 145.09547:194 145.10309:389 145.15158:17 146.03098:16 146.04443:21 146.07509:16 146.09210:16 146.10071:16 146.10861:26 146.95444:16 146.98616:16 146.99597:18 147.04988:16 147.07211:23 147.07980:45 147.11801:770 148.10838:17 148.11798:54 148.94702:19 148.97331:26 148.97942:15 149.05620:16 149.08144:20 149.08809:31 149.12518:357 149.13493:530 150.13525:61 150.14732:38 150.95380:59 151.00731:16 151.03625:122 151.07666:18 151.09999:22 151.10922:36 151.96797:16 152.00031:21 152.02281:17 152.08392:18 152.12071:18 152.91980:27 152.96535:16 152.99255:58 153.01891:24 153.05501:25 153.98291:16 154.96597:23 154.99844:19 155.01219:16 155.02968:17 155.08060:86 155.09203:55 155.13956:20 155.93857:16 156.09294:85 156.11571:16 156.95100:16 156.96237:37 156.98712:17 157.02762:18 157.08334:57 157.09073:127 157.10478:140 157.95229:18 157.97092:23 158.09972:35 158.10852:61 158.14774:23 158.94997:34 158.97388:27 158.98438:38 158.99539:16 159.02083:16 159.07813:20 159.08594:46 159.11545:881 159.14240:22 159.93736:18 160.10991:74 160.11948:41 160.95189:17 160.97781:18 161.08047:20 161.09987:70 161.13104:710 161.96201:20 161.99048:17 162.13083:84 162.75566:19 162.94144:17 162.96606:36 163.00960:46 163.05978:22 163.07108:64 163.10547:325 163.11740:113 163.13435:18 163.14455:91 163.15459:108 164.03436:27 164.06308:16 164.11096:17 164.98686:16 165.04454:16 165.07733:33 165.12489:237 165.14070:16 165.15919:35 166.00900:24 166.92572:17 166.96747:16 167.01949:37 167.13107:14 167.13861:31 167.96349:17 168.06047:21 168.96291:67 169.00302:15 169.01047:21 169.06961:29 169.09821:83 169.95956:57 169.96951:142 170.11252:81 170.94048:26 170.95111:33 170.95689:69 170.96626:74 170.99779:42 171.07664:32 171.10469:55 171.11566:252 171.94646:21 171.95479:30 171.96455:43 171.97957:31 171.99396:21 172.11769:35 172.12999:38 172.92735:18 172.94717:33 172.96242:19 172.97142:32 173.02942:20 173.08537:20 173.11967:151 173.13341:676 173.58360:18 173.95213:39 173.96046:36 173.97479:17 174.01701:38 174.12105:17 174.13417:75 174.14174:136 174.96724:73 174.99689:16 175.09204:16 175.11093:142 175.14575:513 175.15910:116 175.93100:23 175.98145:16 176.15503:97 176.96217:112 176.97556:48 176.99843:25 177.12228:43 177.12958:120 177.16185:498 177.25864:19 178.13071:42 178.16005:18 178.95139:21 178.96164:36 178.97206:96 179.02538:22 179.14076:21 179.14864:22 180.02328:18 180.06808:16 180.96118:39 180.97945:16 181.01764:17 181.02678:37 181.04672:18 181.12157:23 181.13223:18 181.95972:53 181.97533:74 182.01567:19 182.10191:60 182.11389:19 182.96597:17 182.99741:23 183.03305:41 183.10927:41 183.11877:125 184.02606:17 184.07014:167 184.08434:60 184.10533:32 184.12201:86 184.92923:20 184.97119:19 185.01328:38 185.02237:48 185.07367:34 185.08945:33 185.13081:240 185.90511:16 185.95007:22 185.96681:113 185.97331:45 186.13167:90 186.14223:30 186.97197:91 186.99356:66 187.01305:43 187.11209:41 187.13924:172 187.15178:290 187.16016:81 187.93303:18 187.94354:86 187.96428:16 187.97635:25 188.05414:26 188.13667:18 188.15396:89 188.95590:49 188.98094:56 188.99510:39 189.00555:31 189.03230:22 189.14851:36 189.16277:287 189.17194:129 189.51877:19 189.96071:40 189.97157:19 190.15654:39 190.17526:38 190.96437:43 190.97899:56 191.03343:29 191.10197:19 191.11043:41 191.12950:53 191.14034:232 191.15549:21 191.18164:101 191.19077:30 191.96704:17 192.02931:17 192.14659:16 192.94490:17 192.96097:19 192.98587:16 193.04195:16 193.11836:32 193.14893:48 193.15895:127 193.19044:24 193.96532:16 194.02327:18 194.12311:16 194.16864:18 194.96419:18 194.99254:38 195.00365:17 195.01836:33 195.06017:46 195.13936:16 195.17850:125 195.91718:21 195.98323:37 196.01480:21 196.02692:18 196.10104:19 196.11729:16 196.13142:25 196.17404:17 196.94322:18 196.97478:19 196.98860:18 197.00493:18 197.02724:16 197.12108:39 197.13033:156 197.14293:70 197.16713:19 197.17989:39 197.78638:16 197.96655:53 198.04286:24 198.12872:37 198.14305:20 198.53139:23 198.95169:17 198.96227:47 198.97258:152 198.99316:21 199.10823:16 199.13292:58 199.14520:212 199.15547:198 199.95906:42 199.97145:158 199.99232:20 200.01758:21 200.13489:18 200.14888:99 200.95921:65 200.97879:51 200.99240:16 201.00380:57 201.01654:35 201.11566:21 201.15297:159 201.16592:463 201.80719:22 201.96613:18 201.98192:41 202.16589:117 202.96843:23 202.97655:62 202.99066:41 203.03139:16 203.07330:20 203.12819:32 203.14395:152 203.16600:156 203.18004:343 203.96756:16 204.13809:26 204.15027:25 204.16566:17 204.18361:91 204.19366:20 205.02315:18 205.07031:19 205.09187:16 205.14195:38 205.15900:132 205.18874:45 205.19646:67 206.01721:19 206.08357:16 206.09479:16 206.93829:17 206.95647:19 206.97292:34 207.07278:22 207.17087:332 207.18628:74 208.14694:16 208.18367:85 208.96439:19 208.99025:18 209.03444:18 209.07899:30 209.12158:20 209.12987:34 209.14082:20 209.95668:41 209.96747:78 209.97575:24 210.93106:19 210.96857:37 210.97639:45 210.98804:41 210.99950:20 211.04013:23 211.05009:21 211.06439:52 211.08064:23 211.14369:19 211.15620:19 211.98161:16 212.04776:17 212.10625:22 212.13986:19 212.96208:21 212.97801:17 212.99379:33 213.01471:17 213.02606:19 213.15134:63 213.16573:280 213.95656:18 214.16846:66 214.94408:25 214.98421:17 215.07300:16 215.09718:23 215.14432:57 215.16765:51 215.17822:240 215.95135:39 215.97041:87 215.99101:49 216.00580:27 216.12132:16 216.15096:39 216.16562:17 216.18605:18 216.72232:19 216.95175:18 216.96402:81 216.97377:257 216.98430:337 217.06749:28 217.10979:16 217.15775:174 217.18524:51 217.19731:44 217.97046:17 217.99356:17 218.19119:18 218.20383:19 218.97847:1314 219.03148:20 219.05568:25 219.17250:749 219.19524:19 219.96419:16 219.98657:117 219.99678:38 220.05190:21 220.06389:18 220.07269:16 220.11966:19 220.18054:94 220.96266:150 220.97978:501 220.99788:132 221.01076:59 221.02769:19 221.09683:39 221.18936:90 221.98087:57 222.01947:29 222.04247:18 222.10501:24 222.18422:19 222.94554:16 222.98463:42 223.01172:42 223.03671:52 223.05594:19 223.13284:69 223.15120:19 223.97064:34 223.99022:60 224.03902:16 224.05864:18 224.96638:23 224.97321:17 224.99254:25 225.01215:16 225.04694:19 225.12489:20 225.13983:22 225.16559:85 225.17422:23 225.21985:19 225.98253:20 226.17542:19 226.99840:39 227.01791:46 227.07181:16 227.13205:18 227.14252:18 227.17932:473 227.19635:55 228.16199:19 228.18452:71 228.19785:20 228.90211:16 229.06667:20 229.14195:26 229.15298:80 229.20131:88 229.95793:16 230.05147:17 230.20226:40 230.95554:20 230.98027:18 231.01125:60 231.02222:64 231.07262:71 231.12727:17 231.16187:50 231.17216:245 231.21129:32 231.22144:15 232.07683:16 232.08743:16 232.17148:31 232.18141:45 232.19641:19 232.95970:20 233.00278:19 233.04245:37 233.06282:17 233.07455:23 233.08548:16 233.11037:59 233.18031:105 233.19429:56 234.12740:20 234.17177:18 234.18655:16 234.97507:18 234.98511:41 234.99622:76 235.04359:35 235.07426:52 235.13290:18 235.16309:19 235.17865:21 235.20668:18 235.97969:19 236.98616:70 236.99902:48 237.07101:16 237.11522:32 237.16550:72 237.19879:25 237.99440:16 238.06630:22 238.17072:17 238.98233:84 239.06184:32 239.13182:18 239.16435:66 239.18178:100 239.20963:47 239.96078:42 239.97710:40 240.18179:33 240.80203:16 240.97832:17 240.98508:29 241.01685:21 241.11986:25 241.16206:16 241.18495:34 241.19983:78 241.66837:17 241.97974:16 242.01007:17 242.05823:16 242.18846:18 242.20105:41 242.27008:16 242.97557:21 243.04614:17 243.11819:21 243.15652:16 243.17737:137 243.19432:53 243.22260:58 244.10080:16 244.11902:19 244.17424:41 244.20900:20 244.95825:22 244.96643:17 244.97859:24 244.99379:17 245.00691:18 245.03653:80 245.05711:16 245.15059:16 245.18114:405 245.19345:706 245.21368:38 245.22852:19 245.53021:17 245.73392:18 245.98335:19 246.03273:19 246.04276:17 246.05727:29 246.12746:16 246.17514:16 246.19197:112 246.20657:51 246.21417:16 247.00395:23 247.12115:37 247.14749:51 247.18692:16 247.95851:40 247.97781:21 247.99107:23 248.02170:17 248.16698:21 249.03654:17 249.06979:35 249.14893:35 249.17218:19 249.59285:26 250.06226:18 250.11577:21 250.16676:41 250.18536:19 251.01842:17 251.09096:19 251.16212:26 251.17485:42 252.06898:18 252.18613:19 252.97736:70 253.04758:25 253.07976:19 253.16916:16 253.19353:62 253.23701:25 254.04082:19 254.05417:32 254.09982:16 254.19611:16 254.21585:21 254.78935:17 254.97937:25 254.99089:31 255.06517:44 255.07596:20 255.17542:21 255.19922:19 255.20786:57 255.21999:35 255.23825:16 255.97823:21 256.05783:18 256.09113:51 256.15543:29 256.17996:19 256.19330:17 256.20648:21 256.22415:17 256.86902:19 257.15790:21 257.17581:16 257.19055:15 257.20071:45 257.23810:31 257.97244:22 258.07907:16 258.08862:18 258.23227:16 259.00015:41 259.01514:17 259.03674:22 259.06375:24 259.10223:67 259.13608:16 259.19678:76 259.21051:26 259.23404:23 260.00302:20 260.01846:16 260.04721:17 260.06818:17 260.21002:76 260.63635:16 260.97873:18 261.00241:79 261.03021:158 261.05804:16 261.11368:52 261.15970:21 261.19858:16 261.21277:24 262.01184:54 262.05429:19 262.06378:30 262.19534:18 262.82281:19 262.98868:59 263.00815:83 263.01584:31 263.03220:16 263.04700:16 263.12076:29 263.14154:17 263.16354:27 263.18018:17 264.12723:16 264.99530:107 265.00540:35 265.16757:16 265.19333:32 265.21024:38 266.20160:16 266.60449:32 267.07202:20 267.16391:24 267.17514:16 267.18741:20 267.21030:136 268.15903:46 268.16730:15 268.98260:17 269.00006:16 269.04602:17 269.05597:21 269.07175:54 269.19766:100 269.21649:117 269.23062:30 270.05133:17 270.06152:23 270.09174:16 270.19742:14 270.20810:48 270.22668:16 270.97147:19 270.99957:33 271.06387:52 271.08667:23 271.19678:16 271.20941:111 271.24567:40 272.23306:19 272.24490:25 272.98608:19 272.99640:19 273.03156:61 273.05701:25 273.12744:41 273.17426:18 273.18884:56 273.22327:186 273.23969:38 273.86829:20 274.01227:19 274.22647:70 275.01013:80 275.06448:18 275.12344:32 275.17166:25 275.23013:18 275.97638:362 275.99609:2131 276.02631:18 276.10138:19 276.65536:17 276.97833:251 277.00290:786 277.01694:162 277.05865:45 277.17969:18 277.20389:20 277.26498:17 277.99805:153 278.01715:32 278.19550:41 278.98495:190 279.00214:680 279.05170:138 279.06989:18 279.08765:18 279.10709:18 279.19495:33 279.20615:93 279.54318:30 279.96884:16 279.99600:47 280.01349:38 280.03021:16 280.05637:20 280.16342:16 280.96613:23 280.97409:43 280.99252:202 281.00766:180 281.04486:68 281.05890:31 281.09778:31 281.17307:18 281.20392:17 281.22195:37 281.23160:20 281.55475:25 281.99631:56 282.01035:38 282.02246:18 282.04239:16 282.22073:45 282.23193:47 282.92661:20 282.97937:45 282.99298:19 283.04681:18 283.05951:18 283.20880:88 283.24689:63 283.26126:22 284.00574:39 284.08032:23 284.21136:21 284.26218:22 284.56741:19 284.95908:16 284.97879:16 284.99121:22 285.00467:19 285.01697:17 285.07455:27 285.14407:16 285.21072:116 285.22842:39 285.24243:27 286.08026:20 286.22668:16 286.99771:54 287.00900:27 287.08398:17 287.12747:23 287.21640:17 287.23001:18 287.98285:17 288.05310:19 288.07135:17 288.19901:19 288.99231:52 289.01059:118 289.02335:42 289.12094:16 289.17609:17 289.27631:20 289.97757:21 290.00079:39 290.01837:32 290.79672:21 290.98373:33 290.99982:58 291.01328:100 291.04102:40 291.05612:19 291.11139:20 291.12411:20 291.14362:16 291.21109:19 291.98181:41 291.99210:32 292.00723:19 292.16019:19 292.19794:19 292.21701:20 292.24713:16 292.98779:62 292.99991:85 293.01761:74 293.08154:18 293.16574:16 293.21069:59 293.22946:16 293.99899:16 294.02603:41 294.05853:37 294.15033:22 294.82919:19 294.97125:34 294.99426:17 295.01334:36 295.08017:18 295.14218:17 295.17343:17 295.24112:71 295.25143:22 295.98059:16 296.00122:34 296.21249:16 297.00571:53 297.05151:122 297.07297:42 297.09967:43 297.11224:23 297.16119:25 297.17096:19 297.18872:20 297.22400:77 298.07126:22 298.11319:21 298.22501:41 298.54318:16 299.00946:21 299.10205:17 299.13409:42 299.23007:102 299.24442:61 299.25504:52 299.97305:16 299.99792:18 300.08743:25 300.11505:16 300.16501:19 301.00214:36 301.02692:16 301.05038:39 301.06732:19 301.09772:38 301.13147:24 301.18274:20 301.21875:16 301.24438:102 302.00781:48 302.04868:19 302.24954:16 302.99026:64 303.00854:140 303.05188:25 303.08084:25 303.13403:25 303.14511:27 303.15897:16 303.18393:36 303.96960:22 303.99667:47 304.25385:38 305.00726:160 305.02576:42 305.05624:21 305.07956:45 305.14563:18 305.17615:17 305.19623:24 305.98520:19 306.00284:82 306.08450:23 306.15778:19 306.99530:76 307.00681:44 307.08792:19 307.15536:51 307.18781:25 307.22531:17 307.91406:21 309.00024:21 309.25311:31 309.26813:42 310.29584:20 311.00470:32 311.22192:44 311.23593:32 311.25107:41 311.97287:17 311.98627:49 312.00366:145 312.02197:34 312.22220:22 312.23096:45 312.99191:59 313.00488:172 313.01825:54 313.05032:16 313.06833:21 313.11594:35 313.17856:22 313.25000:53 314.20691:16 314.25815:42 314.98056:111 315.00308:532 315.02072:122 315.04611:23 315.12152:20 315.13913:20 315.25024:16 315.81705:17 315.98380:35 316.01752:51 316.03439:47 316.14664:35 316.97568:39 316.99921:291 317.02591:41 317.04443:23 317.08206:30 317.14032:27 317.20306:25 318.01010:18 318.08884:21 318.99445:73 319.00983:78 319.04401:17 319.05356:61 319.14908:16 319.96402:17 320.03168:28 321.00735:90 321.03635:55 321.17111:22 321.21133:18 321.25568:32 322.06409:16 322.97922:19 322.99930:50 323.02496:63 323.13101:22 323.15228:16 323.17502:16 323.25955:17 323.29108:40 324.00735:19 324.72086:45 324.91226:16 325.13678:18 325.25128:21 325.26474:58 325.93564:19 327.03998:71 327.05759:17 327.16980:16 327.25931:20 327.27271:49 328.07248:23 328.11411:22 328.16888:16 329.04712:17 329.07883:16 329.19016:36 329.22287:21 329.23486:16 329.99728:16 330.59018:28 330.97134:18 331.03101:21 331.09677:18 331.13123:16 331.29047:16 332.02698:21 332.09149:26 332.21680:40 332.74243:17 332.97165:20 332.98203:16 333.01007:40 333.03085:47 333.04092:16 333.15591:29 333.27252:21 335.00479:54 335.01917:112 335.03354:65 335.15884:17 335.28220:18 335.53983:19 335.66348:19 336.11118:32 336.15610:24 336.20715:23 337.02646:74 337.05313:57 337.07916:47 337.11655:16 337.15125:19 337.17734:20 337.21625:19 337.24606:37 337.27289:16 337.30408:17 338.03809:16 338.66821:16 339.00464:19 339.01938:32 339.25790:39 339.67737:23 340.09549:16 341.07196:18 341.12021:16 341.20364:16 341.22888:16 341.25552:21 341.29800:16 341.99347:49 342.02148:20 342.07220:25 342.08731:30 342.15781:20 343.00119:34 343.03204:16 343.11026:24 343.17801:42 343.45441:16 344.03412:16 344.21051:17 344.99170:55 345.01306:151 345.04218:34 345.06155:41 345.12683:35 345.15601:19 345.19647:16 346.01752:53 346.37811:20 346.94324:16 346.98938:45 347.01089:163 347.03589:35 347.06595:48 347.08981:35 347.17596:29 347.19217:19 348.00604:19 348.02097:27 348.04132:26 348.27182:16 348.31979:16 348.99451:18 349.00760:17 349.04736:22 349.15424:42 349.21603:17 349.28516:17 349.29767:24 349.99774:17 350.01685:16 350.15082:17 351.00336:178 351.02087:67 351.04306:18 351.06064:16 351.11404:21 351.16501:76 351.22479:32 351.25977:16 351.28317:66 352.00061:16 352.14410:27 352.25153:37 352.99609:26 353.01483:39 353.13248:17 353.16074:17 353.28842:19 353.32590:16 354.08716:18 354.12408:25 354.14578:34 354.29797:25 355.10089:19 355.98260:18 357.11536:21 358.17331:21 358.32025:16 359.07428:22 359.09875:24 359.18875:16 360.00699:16 360.02527:18 360.04156:21 360.22711:21 360.29321:19 360.95700:18 361.00684:22 361.03336:49 361.11435:32 361.30768:17 362.00253:16 362.02505:20 362.30627:44 362.99963:42 363.02368:380 363.04974:73 363.14203:18 363.30420:121 363.40619:20 363.97717:17 364.00241:16 364.02615:53 364.29568:32 364.31253:20 364.42276:31 365.01508:129 365.04266:47 365.17325:16 365.20984:22 365.28943:34 365.39539:16 365.52286:25 366.01993:110 366.03992:18 366.17651:19 366.99658:21 367.13614:36 369.02847:23 369.16837:35 369.22314:17 370.02972:19 370.11383:27 370.14709:16 370.20441:19 370.99826:18 371.19247:61 371.25214:25 373.13684:36 373.19540:40 374.93066:16 375.02399:21 375.04114:16 375.11404:18 375.13763:20 375.20566:16 375.65817:33 376.03784:17 376.06638:19 376.12659:17 376.31381:19 377.01929:19 377.05801:16 377.08401:16 377.10190:25 377.18707:17 377.25388:19 377.54169:36 378.00592:40 378.02985:421 378.05188:120 378.97568:17 379.00812:267 379.03403:1548 379.09033:17 379.18518:25 379.30576:16 379.32727:36 379.72314:25 379.99710:19 380.02557:201 380.04816:152 380.16095:22 380.18658:26 380.29794:23 380.82065:16 381.03265:6784 381.10895:18 381.17871:40 381.26337:18 381.30151:89 381.32123:171 381.87689:16 382.01312:188 382.02664:344 382.04013:361 382.05603:317 382.10623:16 382.31967:21 383.03174:2538 383.07599:43 383.14255:36 383.16800:46 383.25125:17 383.31097:16 383.96878:22 384.00745:60 384.02991:435 384.04996:126 384.06961:55 384.10574:17 385.01263:132 385.03351:281 385.07410:17 385.09915:19 385.19434:18 385.26575:21 386.00391:16 386.04373:21 386.07022:18 387.00732:36 387.03503:87 387.23367:32 388.01813:24 388.11340:16 388.15469:19 389.11603:57 389.13785:16 389.14966:17 389.16483:16 389.22852:16 389.25391:16 389.32147:16 390.00748:20 390.16379:16 390.18060:20 390.79919:18 391.05923:19 391.21619:31 391.30930:16 391.33939:77 391.99573:21 392.01675:55 392.14804:44 392.16553:33 393.14063:18 393.16132:29 393.17819:19 393.22015:17 393.29108:16 393.32239:16 393.36923:16 394.22369:16 395.00623:64 395.03430:40 395.22351:21 396.01309:16 397.18387:16 397.28799:20 397.30701:19 398.02600:23 399.02448:16 399.03668:18 399.08325:20 399.10263:59 399.15262:32 399.24533:25 400.09644:16 400.26208:16 400.31155:21 400.32571:16 400.97455:17 401.03467:18 401.07788:59 401.09250:186 401.18228:19 401.19772:30 401.28491:36 401.96426:39 402.03336:20 402.07504:18 402.15518:16 402.76181:23 403.06070:23 403.08414:22 403.11642:16 403.14465:16 403.16501:34 403.23187:16 403.26981:18 403.31363:87 403.34329:224 404.15756:37 404.25015:16 404.32336:16 404.34283:36 404.64435:22 405.05576:19 405.12433:16 405.24597:17 405.31769:33 405.34744:18 406.34995:18 406.42761:17 406.71439:16 406.94733:35 407.07724:25 407.25790:26 407.27264:51 407.32004:16 408.31494:20 408.47821:23 408.69211:16 409.07306:48 409.18402:19 409.20120:32 409.21909:46 409.25476:19 409.33121:161 409.35806:132 409.37152:52 410.00681:48 410.14175:23 410.18753:30 410.21823:17 410.34848:143 410.36975:19 410.84845:16 411.01178:53 411.03708:59 411.15848:16 411.17749:16 411.21625:25 411.34329:18 411.36508:21 412.02274:17 412.04810:45 412.31958:19 412.37869:16 413.00333:31 413.02280:113 413.04623:80 413.20389:16 413.25815:41 413.31955:16 414.01874:53 414.48749:18 415.09625:16 415.18005:20 415.21054:16 416.13791:37 417.03055:18 417.06418:24 417.13284:20 417.14798:17 417.17209:32 417.19180:31 417.21240:17 417.66681:31 418.17487:16 419.05731:25 419.08990:364 419.18567:170 419.20154:66 419.22250:35 419.25977:36 419.69925:24 419.71161:15 420.01254:16 420.06454:17 420.08618:16 420.10025:39 420.19620:109 420.24280:19 420.68539:84 420.72083:28 421.07245:36 421.08862:144 421.11929:19 421.14670:25 421.21478:19 421.26529:43 421.29501:25 421.33829:695 421.35699:491 422.10007:25 422.26138:18 422.35361:470 422.81021:21 423.09781:93 423.17511:19 423.21918:17 423.31839:17 423.36401:91 423.38602:25 423.56937:23 424.09811:25 424.16711:19 424.32706:16 424.35367:33 424.99902:16 425.06247:21 425.19299:26 425.24628:51 426.18378:28 426.20328:19 426.66238:39 426.70334:33 427.08835:130 427.11386:51 427.12878:35 427.19113:72 428.10236:17 428.21396:45 429.06604:20 429.11066:35 429.49722:17 430.23169:35 430.39850:28 431.22440:36 431.23889:58 431.28680:20 431.70554:17 432.16141:19 432.23969:33 432.33679:16 432.68329:20 433.13913:16 433.16153:25 433.25806:18 433.29083:16 433.31577:16 433.68942:16 434.15668:19 434.17630:34 434.19241:36 434.21564:16 435.19153:18 435.20523:16 435.24451:16 435.27533:51 435.66818:18 436.15244:20 436.23288:45 436.28067:35 437.19635:49 437.23032:34 437.26520:59 437.29776:16 438.02878:125 438.05411:250 438.08005:64 438.25946:17 438.36945:26 438.44440:28 438.71149:19 439.01611:17 439.03214:51 439.05539:212 439.07248:61 439.12628:19 439.21396:35 439.23962:40 439.26208:51 439.29568:16 439.35556:995 439.39618:18 439.66788:22 439.71033:38 439.91412:19 440.03668:16 440.05301:16 440.06906:16 440.08188:17 440.11600:21 440.19949:55 440.23233:27 440.34656:206 440.36505:343 440.39069:20 440.47482:20 440.70575:17 441.03540:203 441.06326:1058 441.11206:19 441.19025:32 441.21643:34 441.24454:20 441.34064:35 441.36517:36 441.38593:19 442.04968:178 442.06918:125 442.08392:99 442.14319:25 442.36200:19 443.02808:52 443.06369:345 443.21872:16 443.24615:16 444.03583:26 444.05701:87 444.08844:16 444.16544:16 444.70523:16 444.97943:17 445.03140:44 445.05676:99 445.08878:35 445.15283:19 445.18188:19 445.19998:19 445.21564:25 445.31345:17 445.99911:16 446.05005:16 446.16074:16 446.18103:61 446.24106:16 446.28854:17 446.98248:20 447.04709:16 447.07358:22 447.21750:47 447.23792:28 447.31168:20 447.76193:18 448.19049:25 448.20386:49 448.22635:32 448.29391:39 448.33682:16 449.05051:16 449.07748:92 449.09973:16 449.18048:28 449.24527:64 449.28076:16 449.70770:26 449.95889:21 450.19382:42 450.24594:38 450.28012:34 451.04752:19 451.07230:66 451.10284:76 451.17502:17 451.20786:17 451.24750:99 451.29184:16 451.31244:19 451.66333:16 452.05878:16 452.09024:20 452.14706:16 452.17484:17 452.25333:18 452.29688:20 452.76248:20 453.02695:21 453.04791:19 453.11252:24 453.17847:19 453.21002:35 453.23129:53 453.26566:21 453.33432:17 453.36017:19 454.02234:17 454.04550:16 454.37189:16 455.02231:33 455.04166:100 456.02640:16 456.05487:16 456.24512:16 456.29620:19 456.73419:24 457.03281:32 457.20609:23 457.37354:34 457.39908:50 458.17291:37 458.38486:17 458.68808:27 459.12045:21 459.14081:18 459.17612:17 459.19409:18 459.21896:37 459.26443:17 459.38928:22 460.22800:20 460.25485:28 461.14719:19 461.19354:39 461.25131:36 461.28915:34 461.31342:17 462.16028:16 462.18634:26 462.22964:33 462.27246:28 462.35370:20 463.13803:22 463.19223:16 463.24985:70 464.04007:18 464.20352:17 464.24542:16 464.27173:36 465.16605:16 465.20074:16 465.21484:22 465.95813:31 466.09628:16 466.20422:16 466.26895:37 466.34274:22 467.07990:16 467.10007:19 467.21420:26 467.23300:33 467.27124:19 467.29144:23 468.14600:17 468.22510:21 468.24667:53 468.26331:43 468.28387:26 469.05130:17 469.11328:21 469.19440:147 469.20624:55 469.29260:19 470.07401:45 470.22873:21 470.28638:23 471.01617:23 471.05576:22 471.07205:58 471.13641:19 471.26749:43 472.24353:25 473.20200:18 473.28864:29 474.21674:23 474.25754:17 474.97440:20 475.16400:19 475.21896:22 475.38535:16 475.75104:20 476.22800:16 476.24893:18 477.02942:18 477.09717:19 477.20963:42 477.24658:104 477.30795:18 478.22247:16 478.73257:33 479.09491:23 479.19846:16 479.21783:55 479.26117:41 480.19366:40 480.25775:95 480.27814:21 481.09479:54 481.10706:18 481.21603:17 481.24057:126 481.40347:17 482.03314:17 482.22968:32 482.26791:16 483.06656:19 483.22534:40 483.27182:17 484.23352:23 484.26700:17 484.72729:17 485.16275:19 485.28247:21 486.22095:34 486.29111:29 487.03165:16 487.16324:16 487.25211:16 487.28696:18 487.33087:16 487.70685:27 488.21411:23 488.29926:19 488.68512:22 489.07959:23 489.19785:84 489.22861:119 489.26349:35 489.28418:48 489.72516:92 490.22528:189 490.24771:211 491.18976:17 491.23120:39 491.26965:26 491.30875:19 491.34659:38 492.13019:21 492.26996:16 492.28934:19 492.33829:25 493.04626:19 493.22131:47 493.24414:100 493.28284:33 493.58801:17 494.19922:16 494.23627:47 494.27402:17 494.38251:25 494.66559:20 495.13998:16 495.20682:47 495.22452:172 495.24573:104 495.27783:37 495.30170:16 495.34534:18 496.08563:16 496.13541:19 496.22867:16 496.26971:48 497.01443:16 497.03738:16 497.06720:20 497.09012:36 497.17395:23 497.23410:122 497.27158:14 497.30334:25 497.35611:20 498.05450:58 498.18506:19 498.21896:130 498.23972:276 498.27713:22 498.70288:71 498.73016:134 498.75705:22 499.10464:21 499.22372:71 499.33661:21 499.71741:24 500.24991:40 500.29330:29 501.06677:16 501.20059:18 501.21967:17 501.28391:16 502.09650:34 502.18091:23 502.33197:19 503.20599:16 503.23734:28 503.61365:22 504.24869:33 504.27249:49 504.32526:17 504.34418:17 504.60861:25 505.21918:68 505.25357:16 505.27820:21 505.36392:18 505.71567:259 505.73990:82 506.21509:392 506.24298:187 506.27234:41 506.34305:23 506.72119:165 507.12613:19 507.15518:37 507.21552:1941 507.27182:27 507.30463:57 507.67200:43 507.71964:1090 508.18347:93 508.21567:819 508.26144:59 508.31458:21 508.39740:16 508.71445:387 508.88123:25 509.11209:22 509.13278:16 509.22504:223 509.25485:101 509.29337:97 509.33319:199 509.36389:41 509.72202:63 510.03391:16 510.19754:52 510.21799:93 510.23950:64 510.27966:23 510.31390:117 510.75412:35 510.98547:16 511.03677:18 511.25366:55 511.28714:78 512.05469:40 512.09546:37 512.12018:33 512.21216:25 512.27002:35 512.34515:16 513.05804:91 513.08130:140 513.28247:69 513.30408:40 513.96063:16 514.03296:21 514.06598:70 514.27075:17 514.32104:88 515.02887:295 515.06702:333 515.08691:137 515.23572:37 515.37781:16 515.75940:21 516.05267:135 516.08038:20 516.17981:23 516.27179:34 517.02966:107 517.04974:94 517.06598:80 517.17603:30 517.19989:21 517.23810:30 517.28314:23 518.04248:41 518.07953:18 518.17719:20 518.25189:17 518.35870:20 519.04761:35 519.06329:18 519.11737:21 519.13678:19 520.06781:16 521.03705:17 521.22418:33 521.30249:17 521.34686:16 521.39148:25 524.82892:20 525.15790:16 525.73608:21 526.12067:16 526.97919:18 527.07544:16 527.24786:319 527.73718:101 527.75427:125 528.24481:18 528.26276:38 528.76074:34 529.03577:16 529.06940:35 529.26990:19 529.28992:32 529.32214:22 529.33722:16 529.70667:22 530.29590:18 530.73163:44 531.07434:18 531.10406:36 531.24628:25 531.27838:48 531.31012:76 531.35730:17 532.26495:25 532.33929:16 532.38507:16 532.40686:25 532.78900:19 533.05609:21 533.08118:16 533.12036:18 533.14697:33 533.25067:45 533.26416:25 533.28894:32 533.30658:34 533.35956:42 533.78229:26 534.26459:16 534.30676:25 535.26855:16 536.13373:21 536.25452:81 536.27356:18 536.71692:23 536.76282:59 538.23853:17 538.26276:27 538.89636:25 539.02222:16 539.04291:25 539.06390:24 539.82385:18 540.21893:17 541.05585:16 541.08826:32 541.14667:19 541.23511:21 541.25500:16 542.43170:23 543.31763:21 543.78180:22 545.30133:16 546.30408:16 546.37677:16 547.19092:27 547.20911:42 547.24823:74 547.27625:37 547.29919:121 547.32532:175 547.36688:148 547.39221:68 547.42596:33 547.49780:25 548.19598:24 548.22308:43 548.26282:67 548.28625:118 548.30847:36 548.34381:119 548.37915:17 548.40143:39 548.43579:16 549.12054:749 549.14398:469 549.16425:339 549.22363:156 549.25916:189 549.29919:142 549.32910:185 549.37653:127 549.39648:37 549.42889:16 549.79907:20 550.00476:16 550.10645:84 550.12891:204 550.15198:275 550.19995:16 550.25684:53 550.32336:104 550.36884:18 550.39795:48 550.44073:50 550.49139:16 550.61810:32 551.11139:197 551.13843:531 551.16364:205 551.24603:128 551.26477:289 551.30414:152 551.33026:92 551.36102:168 551.39478:122 551.42706:21 551.45203:43 552.25812:20 552.29620:16	11195.5	9891.94	12702	19480.2	14777.7	19712.8	32010.6	47169.9	25945.5	17269.2	16544.5	17267.9	14826.1	16449.8	7329.88	10896.9	9315.66	17634.5	18472.7	14530.4	7607.02	12155.8	11707.1	11084.3	7926.1	9291.79	16557.7	11844.8	13162.3	6145.04
14866	5.427	547.763	(NAG)(NAM)-AqKAA[3-NH2-AG]	[M+2H]2+	C44H75N11O21	Polypeptides	101.01951:21 101.94806:53 104.10612:332 105.02086:38 105.02991:68 105.03677:18 105.05984:16 105.06882:115 105.99929:43 106.07248:20 107.04536:53 107.08452:68 107.09014:24 109.02187:20 109.03006:20 109.06021:45 109.10120:168 110.03101:24 110.97137:16 111.04378:22 111.07613:32 112.11401:16 112.90828:36 112.98314:16 113.06004:24 113.96667:17 114.08340:25 115.03500:18 115.07864:19 115.97689:22 116.07996:18 116.94703:18 116.95281:23 117.00041:18 117.06133:16 117.06936:27 118.00802:17 119.07642:59 119.08632:132 120.08757:42 120.91631:19 120.94582:26 121.09912:204 121.98235:16 122.96809:16 122.97691:22 123.04033:79 123.11385:36 123.12126:32 124.08651:21 124.93919:18 124.97760:18 124.99584:60 125.00523:39 126.04767:16 126.12084:22 126.96925:18 127.03517:35 127.04661:45 129.04938:27 129.05644:33 130.06787:39 130.99368:16 131.08885:37 131.94597:22 132.05945:31 133.01927:20 133.04759:28 133.09471:34 133.10126:175 135.08081:21 135.09012:19 135.10796:53 135.11807:106 135.12871:27 135.97925:77 136.07321:16 136.92441:16 136.93510:18 136.98460:17 136.99278:18 138.97591:26 138.99925:43 139.00700:18 139.10706:21 139.11649:16 141.97768:19 142.07967:19 142.99071:32 143.08679:18 143.94731:16 144.91573:19 144.95059:16 144.95670:21 144.96945:19 144.99057:36 145.00140:16 145.02722:22 145.08940:16 145.10078:122 145.11832:47 145.99214:19 146.06416:18 146.10271:18 146.10907:19 147.06079:16 147.07271:32 147.08124:47 147.11060:52 147.11996:131 148.04829:17 148.12587:24 148.93759:16 148.98340:18 149.01312:122 149.02505:383 149.09146:16 149.13887:43 149.97948:22 150.02437:43 150.04805:19 151.00568:32 151.02832:26 151.04150:51 152.90822:16 152.95692:18 152.98378:25 152.99380:18 153.08466:38 153.12442:17 154.96175:16 155.01790:28 155.03856:17 155.09361:33 155.10629:44 155.99065:19 156.08359:16 156.09369:28 156.95691:21 157.08401:28 157.10109:69 157.96298:16 158.09363:20 158.97536:18 159.03256:17 159.06927:20 159.08344:16 159.10887:19 159.11806:17 159.62393:16 159.94029:17 160.00662:25 160.91066:20 160.95067:16 160.98468:189 161.00206:40 161.09360:33 161.12558:40 161.13553:69 161.98625:44 161.99388:23 162.05078:22 162.09265:23 162.98019:16 163.00616:23 163.02652:22 163.06178:17 163.08020:19 163.11031:35 163.12939:23 163.15431:34 164.08356:17 164.97876:17 164.99069:31 165.00897:16 165.04935:24 165.96640:20 166.06015:23 166.96216:19 166.98573:25 166.99747:51 167.00706:44 167.96884:28 168.95621:18 168.98720:16 169.03342:20 169.08150:29 169.09689:41 170.10358:16 170.95038:31 170.96832:17 170.98177:16 170.99185:116 171.08606:17 171.10396:129 171.12096:16 172.04506:21 173.00996:45 173.02388:16 173.05975:26 173.09973:22 173.12442:18 173.88719:20 174.02968:16 174.14627:18 175.01140:21 175.04327:19 175.08223:16 175.14165:79 175.15070:41 176.96976:19 177.04774:52 177.05873:41 177.07465:30 177.09177:17 177.17107:34 178.05048:17 178.13371:38 178.96750:69 178.97690:39 178.99342:16 179.01497:17 179.07594:16 179.10023:21 179.17749:20 179.95386:21 179.97054:19 179.98283:20 180.05112:25 180.06140:19 180.96376:25 181.04959:18 181.12402:17 182.10254:18 182.96869:36 182.99425:33 183.00960:19 183.03082:29 183.09650:18 183.99432:17 184.07085:388 184.08072:288 184.92503:16 185.01176:80 185.03481:18 185.07483:62 185.08443:23 185.12932:63 185.14151:18 186.01659:18 186.03462:17 186.13597:18 186.95410:18 186.96249:40 186.99142:21 187.00671:21 187.11740:20 187.14581:128 187.98322:18 188.98309:39 188.99423:16 189.02199:1007 189.04115:35 189.15561:75 189.17166:16 190.02333:266 190.03534:54 190.04951:22 190.15251:22 190.96538:18 190.97548:19 191.01022:18 191.02293:93 191.04175:25 191.13107:16 191.17274:16 192.02107:21 192.04410:18 192.05864:72 192.07051:23 192.14857:19 193.00841:105 193.02081:94 193.03267:20 193.09506:28 194.12271:16 195.00026:21 195.16687:41 195.17853:18 196.98415:16 197.00616:19 197.05511:17 197.07973:39 197.13895:18 198.14352:17 198.83661:39 198.85204:16 198.98613:16 199.03325:25 199.10905:29 199.12721:37 199.14111:16 199.15475:16 199.96776:33 200.07068:28 200.15958:16 200.97223:16 201.00163:18 201.15761:30 201.16614:36 202.96594:21 202.97931:24 202.98656:21 202.99792:17 203.02592:33 203.12456:21 203.14702:16 203.18761:87 204.00108:33 204.10478:28 204.97014:18 204.98557:17 205.11063:21 205.17384:17 205.19771:18 206.07182:83 206.08614:18 206.09492:16 206.14537:34 206.16258:18 206.98033:72 206.99678:729 207.02216:39 207.03470:21 207.05154:18 207.07693:40 207.10789:18 207.16432:21 207.99011:16 208.00261:32 208.01820:18 208.03278:55 208.94217:16 208.97746:46 208.99352:412 209.01001:52 209.09366:48 209.95338:21 209.99445:70 210.10210:30 210.96361:18 210.99396:16 211.07010:46 211.07628:21 211.09911:48 211.14084:18 211.14857:43 212.06505:19 212.14658:25 213.00598:16 213.13730:19 213.16028:26 213.17075:26 213.18158:30 213.95117:37 214.03540:37 214.08067:19 214.08995:21 214.11748:18 214.55208:26 215.08487:16 215.11539:40 215.16765:36 215.18114:42 216.02266:17 216.05069:25 216.97981:18 217.05283:16 217.09634:17 217.16541:19 217.18533:19 218.01485:20 218.51799:18 218.97006:23 218.98302:18 219.09933:31 219.15091:16 219.17540:35 219.18373:41 220.17577:17 220.99599:18 221.00868:29 221.01643:19 221.08943:17 221.15656:18 221.19315:25 222.14545:16 223.00119:19 223.07335:21 223.08644:23 223.14957:36 223.98349:16 224.08682:38 225.00841:57 225.01961:23 225.10469:19 225.12193:19 225.14941:18 225.17012:16 225.99629:23 226.09013:20 227.09256:16 227.13498:66 227.17923:18 228.12312:25 228.18117:17 229.03578:17 229.05476:21 229.11888:16 229.13937:23 229.19115:78 230.08578:25 231.01643:244 231.03725:45 231.08037:21 231.11911:17 231.13367:16 231.17122:19 231.18745:17 231.20590:22 232.04695:18 232.09430:18 232.98438:20 233.01123:822 233.02563:101 233.09123:44 233.11801:24 233.14903:16 233.82976:17 234.00345:67 234.01678:201 234.03348:69 234.12106:16 234.95390:18 235.01541:249 235.03050:410 235.06560:19 235.09216:18 235.15900:17 236.01476:60 236.02626:24 236.04413:29 236.05730:18 236.10001:23 236.99074:25 237.00398:82 237.01413:59 237.02834:139 237.08414:27 237.14825:25 237.99692:42 238.01311:72 238.02937:51 238.07822:17 238.94330:22 239.00633:16 239.04393:16 239.13190:17 239.16911:21 239.18565:17 240.10085:18 240.15834:23 240.18428:16 240.88278:17 241.04932:18 241.09032:20 241.12363:16 241.16858:21 241.99803:27 242.08604:16 242.12106:21 243.02332:40 243.03534:16 243.07526:43 243.16980:16 243.20863:90 244.89140:16 244.92116:23 244.98788:18 245.09982:30 245.97827:16 246.00391:33 246.04224:21 246.08090:18 246.96179:19 247.08987:19 247.21977:17 247.60576:29 247.65277:23 248.05075:20 248.94078:16 248.98044:16 249.04057:22 249.14204:44 249.15869:19 249.96086:16 250.02692:28 250.11235:16 250.96550:36 251.01326:16 251.03270:57 251.11620:18 251.16606:17 252.01707:16 252.03244:20 252.06671:16 252.08116:19 252.14212:18 252.16422:18 252.91757:16 253.09662:19 253.14247:21 253.15649:20 253.20648:22 254.09074:26 254.18922:18 254.98267:34 255.16652:19 255.17807:16 255.20787:21 256.05463:32 256.08914:25 256.10260:20 256.13898:16 257.00421:18 257.01706:21 257.05685:24 257.08417:16 257.10675:21 257.21594:22 257.22861:17 258.98892:18 259.10239:20 259.13290:18 259.15939:38 259.92148:18 259.97482:18 259.99316:22 261.00391:19 261.03091:199 261.04730:35 261.12415:17 261.22180:37 262.02811:17 262.18451:16 262.85205:18 263.00290:21 263.06122:18 263.17615:19 263.62207:17 263.83395:16 264.00302:19 264.98416:37 265.00720:21 265.02731:40 266.98166:35 267.02481:16 267.07632:16 267.08804:35 267.20013:33 268.17462:16 269.15875:83 270.21475:21 270.99155:20 271.05386:21 271.19232:24 271.21762:18 271.23904:47 271.98276:16 272.05612:19 272.19766:16 272.99802:16 273.03534:18 273.18320:40 273.20840:20 273.89703:25 274.05569:22 274.19922:18 274.27927:19 274.97641:17 275.01743:17 275.03006:20 275.04617:19 275.12000:16 275.98712:53 276.00812:18 276.98453:21 277.00201:38 277.09131:27 277.11282:28 277.15515:16 277.65598:20 277.99020:16 278.07434:23 278.19379:16 278.99844:45 279.01962:21 279.03134:39 279.06427:31 279.55743:20 279.87509:19 280.03296:17 280.98932:34 281.03802:56 281.05234:16 281.14810:26 281.24451:17 282.18384:16 282.22702:16 283.01715:16 283.08023:27 283.11847:27 283.16605:78 283.19864:19 283.38278:16 284.06732:16 285.03574:36 285.06412:18 285.12781:20 285.21075:22 285.25504:18 285.97095:19 286.04346:20 286.98465:16 287.09235:18 287.12872:18 287.54276:18 287.92749:16 287.99811:16 288.01553:16 288.09268:18 288.20392:20 288.82062:18 289.02859:24 289.16296:18 289.17746:20 290.84927:17 290.99826:26 291.04147:33 291.14066:17 292.99469:19 293.06711:35 293.12802:26 293.17035:18 293.22263:16 293.53818:29 294.02548:22 294.10419:28 294.15781:23 294.54459:22 294.96570:17 295.01532:18 295.02597:23 295.43671:17 296.77911:16 297.01218:18 297.03162:18 297.15692:16 297.86630:20 298.27783:16 298.32645:16 298.34546:22 299.04529:30 299.11212:20 299.12961:21 299.17599:22 299.20410:55 299.25473:19 299.98102:23 300.05875:62 300.08032:16 300.18094:16 300.50183:16 301.02368:16 301.06705:115 301.08463:38 301.14490:18 301.18817:20 301.22235:21 301.94897:17 301.97931:21 302.08118:19 302.19159:21 303.04453:38 303.08359:65 303.11755:16 303.15210:21 303.18381:38 304.15060:32 304.98962:17 305.01556:139 305.03137:39 305.99667:17 306.16574:20 307.05078:20 307.10028:16 307.12411:17 307.13452:16 307.20111:17 307.60681:18 307.84305:19 309.10922:19 309.14786:21 310.19293:16 311.02606:19 311.08438:23 311.15408:17 311.19159:16 311.20569:18 312.07266:16 312.12311:19 312.18555:16 312.20660:34 313.20859:16 313.23578:37 314.00818:36 314.48727:25 315.26651:35 315.65930:28 316.96057:17 316.98160:16 317.02072:52 317.06168:21 317.57315:16 319.18893:16 320.17712:17 322.98907:20 323.01828:22 323.03421:16 323.18228:22 324.00458:24 324.04202:1100 324.13715:16 324.15234:49 324.18918:18 324.99149:16 325.02228:310 325.04648:992 325.12170:20 325.18832:30 325.23401:17 326.02267:47 326.03436:109 326.05084:114 326.07217:18 326.12344:23 326.25974:17 326.97690:16 327.00916:54 327.03018:53 327.14862:62 327.17538:18 327.72211:16 328.02179:147 328.03748:24 329.03046:16 329.13321:55 329.17523:19 330.17334:17 331.18066:17 331.95917:18 332.00644:34 333.02209:28 333.07587:18 333.13626:19 333.14929:17 334.03137:16 335.00070:29 335.04620:39 335.16684:23 336.16281:18 337.02725:41 337.10364:17 337.19806:22 337.92035:24 338.00104:23 338.76022:16 339.07632:21 339.16360:20 339.23581:30 340.00537:17 340.09152:24 341.13934:25 341.21625:22 341.63583:21 341.97577:16 342.03888:23 342.05157:19 342.10724:16 342.18185:19 342.20737:16 343.00656:25 343.03833:23 343.04782:37 343.06174:17 343.18625:21 343.96490:22 345.16757:17 345.19510:45 346.84055:21 347.02502:16 347.05154:16 347.13617:16 347.19595:44 349.02051:18 349.15463:17 350.05414:17 350.15698:16 351.01053:22 351.23499:16 353.83179:18 354.11188:21 356.15408:21 356.24240:20 357.06250:16 357.21133:16 358.03293:20 358.58383:28 359.05283:21 359.08279:19 359.09607:24 359.17697:21 360.01227:17 360.15225:17 361.02325:35 361.07874:27 361.11560:37 361.21747:16 362.00070:86 362.03522:20 362.13354:18 363.05890:21 363.13107:22 363.99963:24 364.08139:20 364.15085:16 364.17279:19 365.02029:20 365.03622:37 365.16803:16 365.18024:18 365.23749:18 366.10123:21 367.09348:19 368.08719:23 368.17712:16 368.98251:36 369.02567:23 369.05090:21 369.09299:23 369.15213:22 369.18378:19 369.20337:16 369.22000:16 369.30960:17 370.17068:16 370.21478:19 370.48553:17 373.15524:17 373.98267:16 374.04199:17 374.07080:18 375.29636:19 375.96149:16 376.76596:18 377.05383:16 377.07059:35 377.10303:23 377.17776:23 377.19012:17 378.03833:45 378.06790:25 378.89276:17 379.00330:16 379.02921:16 379.07138:20 379.09018:25 379.18378:21 379.23727:17 381.01382:17 381.04593:72 381.06931:24 381.08780:18 381.14157:24 381.30225:18 382.12439:27 382.67050:16 383.03665:57 383.06094:16 383.09644:17 383.16046:19 383.21054:18 383.24356:16 384.13361:21 384.18619:19 385.04630:16 385.11090:16 385.17511:19 385.21216:16 385.25323:19 386.62109:20 387.10312:16 387.13885:28 387.22635:29 387.24997:49 387.98331:16 388.16379:19 388.21075:25 389.02740:23 390.94629:16 390.98447:19 391.03110:17 391.21667:21 392.04117:16 392.23715:21 393.25659:16 394.06296:32 395.13370:16 395.19458:18 395.25360:16 396.07239:19 397.09030:33 397.24054:16 398.18597:19 399.04688:16 399.17865:21 400.07275:18 400.94104:19 401.09482:34 401.80957:19 403.04752:18 403.16867:18 403.32513:16 403.60367:20 403.72705:19 404.11700:42 405.03763:21 405.31522:38 405.34946:22 405.37555:45 406.15256:19 406.20355:16 407.06055:18 407.09567:75 407.19421:20 407.26230:21 409.19427:29 409.21381:29 409.28204:17 409.62894:17 410.00827:16 411.16547:22 411.27982:17 411.96680:20 412.11642:54 412.99677:19 413.33194:19 414.00589:22 415.14301:16 416.64853:23 417.05344:16 417.86780:19 417.95316:16 418.15198:19 418.21140:19 419.16739:16 420.27261:20 421.00305:19 421.05365:16 421.26682:48 421.33154:16 422.06931:18 422.21478:21 423.08325:25 423.09698:16 423.22116:16 423.24356:35 423.33405:36 423.36292:16 424.00006:17 424.07312:19 424.09106:25 424.36548:36 425.26575:18 425.35400:25 426.10193:19 426.66898:16 428.25308:24 428.77643:22 429.07455:19 430.17297:16 431.12360:16 432.97641:16 433.26233:17 434.17432:20 434.22208:17 435.08881:18 435.23938:16 435.26895:37 436.28015:20 437.24515:44 437.32889:43 437.34695:40 438.19357:20 438.26047:16 438.33340:21 438.35074:20 439.23322:23 439.32501:24 439.34161:25 440.14816:46 441.03857:28 441.38077:51 441.93481:18 442.07657:29 442.13242:18 443.19501:17 443.23828:16 444.69980:29 445.18820:23 445.26300:16 447.03110:18 447.12085:21 447.19705:43 447.23233:19 447.26633:18 447.72992:21 448.98911:17 449.25940:21 450.13690:21 451.06308:109 451.08850:109 451.11472:17 451.22543:16 452.07809:60 452.11670:16 452.25900:24 453.07507:16 453.38516:20 454.21646:21 454.23355:30 455.05438:19 455.12570:18 456.07703:19 456.22098:17 456.28711:17 457.14700:16 457.20328:18 457.25882:16 458.74249:28 459.14911:16 459.17770:21 459.22903:20 459.28973:16 459.96213:16 461.17389:18 461.23978:35 462.21948:26 463.10382:28 463.22833:46 463.72980:28 464.93994:18 465.09866:18 465.31088:16 467.03241:20 467.27618:16 467.29828:32 467.99585:25 468.07007:20 468.14398:16 468.26251:16 468.72635:16 469.06702:18 469.17542:32 469.71548:27 470.34213:17 470.64893:19 471.17453:20 471.28165:16 473.18710:18 473.26691:16 474.27850:18 474.76364:18 475.08167:16 475.30753:18 475.35794:19 475.38370:26 476.00751:23 476.17038:21 477.12436:19 478.20923:16 479.31625:19 479.33728:17 479.78094:18 481.06592:19 481.09653:65 482.26416:61 482.35132:17 482.94830:21 483.14182:17 484.18570:22 484.31546:21 484.35577:16 484.76843:23 485.22128:95 485.28632:17 485.71243:31 485.73233:28 485.92484:17 486.19473:16 486.23035:70 486.68188:17 487.09195:22 487.16205:21 487.19293:20 487.22284:45 487.25046:18 487.35281:28 488.13947:18 488.24966:17 489.05783:35 489.21268:24 489.28482:19 490.19705:22 490.22318:17 490.24652:39 490.25803:14 491.05640:50 491.28784:25 492.14246:19 493.15387:16 493.24719:17 493.38541:17 493.64978:25 494.38071:18 495.30356:45 496.18320:17 496.27695:32 497.05411:16 497.14709:19 497.20673:16 497.23468:30 497.71860:16 499.07455:16 499.17477:19 500.23297:23 501.98587:20 502.20190:17 502.24875:22 502.35172:25 503.05350:18 503.10760:17 503.18912:16 503.96210:34 504.17908:16 504.23566:19 504.27094:35 505.22598:20 505.29291:16 505.70639:46 506.20337:105 506.23108:463 506.29358:20 506.63919:23 506.72784:254 506.77643:25 506.87634:16 507.14172:16 507.17374:20 507.19754:26 507.22385:71 507.26862:87 507.71921:41 507.73907:32 507.75607:16 508.21692:45 508.25412:16 508.29443:21 508.89429:16 509.22122:38 509.24200:20 509.26050:19 509.30194:21 509.33057:22 510.16937:56 511.04395:16 511.28113:34 512.23438:18 513.07068:18 514.12408:21 514.23383:21 514.32349:19 515.02155:20 515.21338:34 515.24329:67 515.26538:21 515.95471:19 516.31085:142 517.17487:16 517.29480:17 517.32520:35 518.08008:16 525.03131:20 526.04651:17 526.99280:16 527.24335:555 527.26990:227 527.71143:19 527.75317:593 527.83313:16 528.22388:45 528.24664:120 528.74615:54 529.28467:65 529.31110:35 529.39197:37 530.24976:21 530.32715:32 531.20709:34 531.24084:50 531.27869:39 531.30457:34 532.25269:48 532.29468:69 533.25836:39 533.28284:33 533.30762:23 533.34351:18 533.42139:18 534.04993:16 534.23102:16 536.24536:94 537.21368:16 537.25989:57 538.68909:18 540.35089:16 541.12830:16 542.15564:17 543.97729:20 546.32233:24 547.07410:42 547.11945:157 547.19647:17 547.23187:60 547.26166:53 547.29846:96 547.31940:156 547.35175:87 547.37415:78 547.40161:58 547.78851:16 548.00653:21 548.09613:34 548.11243:18 548.22131:18 548.24353:54 548.31360:42 548.33716:97 548.38739:102 548.72607:29 548.77094:27 549.08466:18 549.14429:20 549.21771:139 549.24670:60 549.27686:111 549.30603:95 549.32990:124 549.35382:408 549.37665:222 549.39502:110 550.27014:16 550.30963:200 550.35474:107 550.39331:74 550.62811:48 551.14581:49 551.15833:20 551.19299:17 551.21588:72 551.26611:93 551.29797:16 551.32068:16 551.38440:66 551.41913:124 552.34894:24	49129.8	27844.8	28816.1	41364.7	11603.8	81089.3	101506	117398	53399.5	35584.8	57759.5	43877.1	59744.9	39821.6	21767.7	35223.5	28321.2	53696.4	65715.6	38846	57906.4	25449.5	39729.4	27839.8	37517.9	46058	47130.8	34479.5	37188.2	39079.1
14867	3.45	547.769	no MS2: (NAG)(NAM)-AqKAG[3-NH2-AA]	[M+2H]2+	C44H75N11O21	Polypeptides	null	384.069	1787.96	1176.72	2913.71	2507.27	131.574	297.412	409.435	984.791	566.493	496.241	1875.61	1614.05	1155.31	155.544	835.538	299.254	1774.77	678.359	1479.09	226.5	165.498	1116.43	488.728	779.612	1226.08	2095.21	1671.91	325.854	166.909
14868	6.811	547.781	no MS2: (NAG)(NAM)-AqKAK[3-NH2-A]	[M+2H]2+	C45H79N11O20	Polypeptides	null	235.378	400.618	976.135	206.708	171.027	238.388	248.029	527.076	496.587	5987.64	1255.33	410.024	409.134	532.23	1411.9	367.021	358.498	1175.97	965.811	809.054	307.826	240.955	1722.13	5379.77	439.6	749.091	11910.5	254.227	5437.71	2245.3
14869	0.445	547.787	no MS2: (NAG)(NAM)-AqKAK[3-NH2-A]	[M+H]+	C45H79N11O20	Polypeptides	null	0	0	809.072	421.114	127.523	42.8696	49.914	2600.01	813.556	463.656	46.1358	2.86442	70.3747	320.51	76.9476	104.13	836.22	139.431	969.398	2119.76	154.145	109.247	1955.72	0	347.547	24.5506	1770.2	280.235	85.7317	19.8346
14870	9.517	547.799	Unknown	[M+H]+	null	null	null	256.795	231.315	206.304	616.789	354.989	297.194	6731.28	7976.93	3122.29	966.419	660.527	333.219	155.58	250.247	735.667	371.846	345.601	256.643	667.652	415.011	386.519	462.186	339.469	806.425	259.387	527.202	531.554	720.111	220.085	975.695
14871	14.762	547.819	Unknown	[M+H-H2O]+	null	null	null	287.161	330.378	337.607	353.601	227.651	278.629	202.26	554.061	257.572	505.19	799.117	502.896	496.874	222.466	361.901	696.695	685.738	686.364	254.501	787.058	937.141	814.584	288.643	1308.72	758.571	1383.13	1125.06	266.831	1340.52	583.544
14872	8.671	547.829	Unknown	[M+H]+	null	null	null	971.139	716.088	718.873	226.622	694.389	176.338	254.281	182.272	257.959	150.401	2017.47	1390.98	1208.53	891.334	1007.39	501.045	965.974	1574.8	691.495	699.162	2048.12	1150.37	2054.95	1198.3	746.983	1177.31	735.069	2248.96	624.607	491.118
14873	9.97	547.839	Unknown	[M+H]+	null	null	null	2529.93	144.946	237.405	406.893	645.966	530.651	152.333	958.617	517.197	564.255	240.974	262.632	707.523	2495.49	1862.61	731.871	158.071	315.606	1130.35	3004.15	1119.9	1477.58	1396.55	801.416	853.451	1359.36	559.303	1301.11	655.954	1132.69
14874	10.943	547.868	Unknown	[M+H]+	null	null	null	478.452	528.674	441.875	755.765	349.595	561.081	956.124	951.163	780.574	1158.16	963.552	574.498	233.334	720.107	472.469	421.721	430.849	636.918	722.621	818.418	443.38	372.327	723.362	1436.2	269.264	565.445	752.622	696.384	789.026	784.651
14875	7.967	547.952	Unknown	[M+H]+	null	null	null	900.03	523.638	493.139	1127.34	1059.76	486.186	1454.29	2690.39	636.114	452.67	2238.14	1025.21	970.894	1169.26	981.942	589.041	433.689	1108.82	1410.78	1183.18	2500.42	942.614	339.805	253.796	437.256	1747.38	1966.33	1942.55	1206.31	1576.37
14876	0.523	547.955	Unknown	[M+H]+	null	null	null	171.928	308.635	224.285	128.603	346.641	194.8	856.559	116.134	181.18	132.518	43.7076	179.731	175.108	312.99	474.096	590.624	104.683	476.726	406.731	643.487	363.075	314.173	99.134	220.72	503.322	294.304	112.95	708.499	341.527	505.855
14877	5.309	548.043	Unknown	[M+H]+	null	null	null	140.965	358.97	219.273	910.813	500.51	365.054	630.254	1896	216.721	10755.2	1595.26	815.685	992.727	530.123	10697.8	730.277	148.601	3202.24	2822.97	25993.6	236.112	498.017	2162.09	400.051	438.476	12185.1	28591.6	597.874	6657.54	10852.3
14878	1.81	548.06	Unknown	[M+H]+	null	null	null	532.184	1399.44	260.407	536.73	167.574	521.695	917.438	540.431	94.71	923.423	275.571	1548.51	549.573	455.626	339.185	641.084	508.86	1472.07	550.688	2045.88	623.473	322.565	186.281	442.824	983.382	859.457	246.246	213.501	1397.92	577.203
14879	0.509	548.102	no MS2: 3-(3,4-dimethoxyphenyl)-5-hydroxy-10-(2-hydroxy-8-methylquinolin-3-yl)-9,10-dihydropyrano[2,3-f]chromene-4,8-dione	[M+Na]+	C30H23NO8	Pyranoisoflavonoids	null	219.793	377.025	979.385	505.033	360.677	307.412	352.914	1412.16	1136.72	652.831	1497.77	251.41	2608.14	956.256	325.584	2619.47	287.839	1196.36	1793.13	2432.61	1406.46	66.4764	3316.81	772.133	39.8154	969.828	689.456	933.09	631.548	1510.08
14880	5.736	548.103	Unknown	[M+H]+	null	null	null	3371.89	2393.61	222.953	2563.07	1079.09	1088.15	1666.03	2121.65	640.275	1184.99	1610.19	1377.26	319.551	134.954	271.695	856.592	1209.91	694.636	1714.99	701.463	656.797	197.411	938.321	734.391	406.973	1383.92	1158.18	842.724	116.061	20.7897
14881	14.771	548.121	no MS2: 3-(3,4-dimethoxyphenyl)-5-hydroxy-10-(2-hydroxy-8-methylquinolin-3-yl)-9,10-dihydropyrano[2,3-f]chromene-4,8-dione	[M+Na]+	C30H23NO8	Pyranoisoflavonoids	null	470.847	975.753	459.164	85.48	669.411	925.225	1075.9	726.777	400.228	640.483	662.171	238.38	694.714	393.079	210.197	281.786	260.075	1129.47	343.399	922.571	1011.3	389.412	1263.73	513.371	1042.15	810.924	698.635	878.672	159.53	639.283
14882	2.827	548.177	Unknown	[M+H]+	null	null	101.03573:16 101.05521:19 103.05045:29 104.00927:16 105.03313:17 105.05891:16 105.06888:38 106.02744:20 106.06790:20 107.04663:1655 107.05364:434 108.04387:61 108.05193:145 108.08283:20 109.02956:34 110.01978:19 111.04065:44 111.04826:16 111.07751:23 114.03471:31 114.09158:19 115.03172:21 115.05263:37 115.07851:35 115.92800:21 116.05295:18 116.07158:28 116.09952:18 117.06556:43 119.04621:54 119.05807:21 119.07906:17 120.04591:17 120.07176:23 121.02705:116 122.04052:17 122.09657:18 122.97759:17 123.00278:29 123.03975:119 123.08119:17 123.12122:17 124.04993:17 125.05737:16 126.05574:76 126.09546:66 127.02956:61 127.04082:68 127.06155:46 128.05661:61 128.06804:62 129.05794:33 129.07019:110 129.10954:16 130.03795:18 130.05035:51 130.15639:33 131.00594:17 131.03029:20 131.04086:19 131.05025:169 131.08786:62 132.08197:19 133.02728:197 133.06601:78 133.08051:50 133.09647:34 134.03493:71 134.05107:17 134.96115:27 135.03793:17 135.04750:17 135.07428:18 135.08266:22 135.46309:25 136.01962:17 136.05386:27 136.07320:16 136.08096:17 137.02158:1387 137.05057:47 137.06204:17 138.02676:49 138.05032:32 138.08453:20 139.03157:18 139.04027:22 140.60414:18 140.99373:25 141.06677:19 141.11031:18 142.03470:47 142.06403:16 142.49402:17 143.03951:19 143.05121:16 143.07582:16 143.08325:17 143.10869:18 143.98256:16 144.05766:42 144.06462:33 144.09442:21 144.10040:28 144.28529:16 145.02222:164 145.02934:147 145.05241:99 145.06496:52 146.03316:34 146.04675:16 147.04192:139 147.11469:16 147.12309:16 148.05441:15 148.06102:26 148.98726:37 149.02132:251 149.02893:63 149.07002:18 149.09590:16 149.12869:27 149.15651:16 150.04663:17 151.03569:108 151.04768:55 151.07439:16 151.11507:43 152.01270:19 152.03189:19 152.04559:56 152.05556:85 152.06252:77 152.42917:17 153.01767:40 153.05298:16 153.06703:132 153.07491:110 153.09200:19 154.01880:21 155.02887:18 155.04962:21 155.07878:67 156.05049:23 157.04622:16 157.06487:274 157.10492:27 158.01839:18 158.02797:219 158.03990:18 158.05328:16 158.06590:63 158.27167:22 159.02774:35 159.04001:43 159.07689:88 159.08966:21 159.96625:49 160.10066:18 160.12085:16 160.18526:20 161.02170:61 161.03487:37 161.05336:39 161.06171:97 161.08562:17 161.98505:18 162.02654:98 162.07364:19 162.09633:16 163.04042:62 163.07918:16 164.04204:20 164.07921:18 164.09154:39 164.11397:18 164.37642:16 165.02550:16 165.05139:74 165.06049:51 165.07129:35 165.08029:24 166.08969:23 166.74004:17 167.02034:56 167.03285:194 167.06252:25 167.07434:22 167.08394:47 167.10234:19 167.94626:20 168.03943:17 168.07426:16 168.09143:21 169.03566:21 169.04837:86 169.06003:78 169.07248:25 169.25160:17 169.87378:19 169.97633:16 170.01801:32 170.04698:19 170.07249:42 170.09169:17 171.02162:22 171.03363:16 171.04324:29 171.05162:40 171.07469:125 171.09297:51 171.10448:16 172.03889:30 172.06960:25 172.08199:30 172.11885:22 172.17909:18 172.98039:19 173.03622:16 173.04640:39 173.06006:16 173.08214:33 173.09419:23 173.97237:29 174.04996:28 174.06554:24 174.08376:26 175.03940:80 175.04868:49 175.07266:22 175.62483:23 176.03726:76 176.05089:23 176.10692:16 176.95724:18 177.02849:16 177.03503:17 177.05383:34 178.02869:16 178.08838:39 178.96324:19 179.03088:29 179.03780:22 179.07089:49 180.01059:17 180.09959:33 180.67519:21 181.03709:34 181.05397:177 181.06770:449 181.87071:22 182.05351:18 182.06407:19 182.07391:41 183.07809:63 183.13536:21 183.15102:16 184.06091:25 184.07146:18 185.04796:80 185.06067:128 185.07260:51 187.05365:36 187.12726:33 188.04495:22 188.06343:31 188.07497:16 188.97154:16 189.01431:17 189.03578:38 189.05098:142 189.06715:28 189.11954:18 190.04030:34 190.04953:14 190.08334:25 190.92030:19 190.96767:25 191.04779:70 191.06567:177 191.09613:19 192.04912:22 192.38852:25 192.94818:23 192.96474:16 193.04897:124 193.05739:432 193.06943:132 193.08751:100 193.09834:43 193.10493:18 193.11917:19 193.12761:28 193.54216:18 194.15498:19 195.02306:22 195.05424:21 195.06306:23 195.10797:17 196.05359:25 196.09808:17 196.11429:16 197.05701:172 197.07516:19 197.11977:16 197.15527:20 198.02623:32 198.04610:27 198.05992:18 198.06743:39 198.87328:17 199.03572:40 199.07390:2396 199.11540:16 200.07756:238 200.09433:20 200.14505:16 201.04492:72 201.08577:22 201.11594:22 201.12302:17 201.40431:20 201.99686:17 203.04266:18 203.07030:39 204.02541:20 204.03447:19 204.07266:63 204.98558:16 204.99884:17 205.03802:21 205.05037:62 205.08064:19 205.13103:19 205.95235:16 206.05464:39 206.94902:27 206.97191:18 207.08539:23 207.10162:34 207.95296:17 207.97240:29 208.01648:19 208.05544:20 208.10178:37 209.04243:53 209.05962:127 209.08318:39 209.09868:18 209.12395:19 209.15442:19 209.97984:18 210.05460:17 210.07710:22 210.10719:16 210.96561:16 211.03496:26 211.06081:21 211.07570:161 211.10764:16 211.12154:44 211.13524:134 211.96040:19 212.03368:22 212.12221:21 212.41460:18 213.03922:43 213.05411:74 213.10568:16 213.12721:69 214.01302:17 214.04703:18 214.08286:31 214.12343:23 215.03142:35 215.06317:74 215.08334:19 215.11980:16 216.02686:21 216.03740:42 216.05205:99 216.07167:22 216.13297:20 216.96690:16 216.97765:21 217.04305:36 217.05453:35 217.07518:34 217.08797:50 217.47125:16 217.97136:34 218.05467:19 218.06389:16 218.07982:21 218.14003:19 219.07341:21 220.06583:16 221.50717:27 221.95073:16 222.06104:25 222.21098:19 222.96217:16 223.06177:17 223.07355:74 223.10524:35 223.97891:16 224.04564:22 224.08101:33 224.99571:17 225.06937:17 225.10107:53 226.07021:25 226.09850:45 226.79910:17 226.95967:22 227.00098:18 227.03975:16 227.06882:1462 227.09302:48 227.46480:21 227.97513:27 228.05449:54 228.07370:162 228.10564:50 228.97903:38 229.02753:16 229.03735:42 229.04958:53 229.07112:54 229.08452:56 229.09248:24 229.97200:20 230.05852:17 230.07372:65 230.09048:64 231.06195:301 231.08101:62 231.17242:16 231.19061:38 232.04863:20 232.05658:18 233.05420:39 233.93854:16 234.03487:19 234.09679:32 234.95584:21 234.96805:17 235.03534:19 235.06732:16 235.08015:21 235.11452:21 235.27196:27 236.02098:17 236.07298:20 236.38206:27 236.55173:19 237.03014:16 237.04266:62 237.05556:184 237.06966:68 237.08864:17 237.11508:19 238.00363:16 238.03877:17 238.04947:31 238.06284:83 238.32930:21 239.04301:19 239.06308:39 239.07426:39 239.09009:16 239.13074:27 239.20638:24 239.52544:19 239.87978:18 240.07027:19 240.11325:19 240.17506:51 241.04518:90 241.05907:25 241.08568:54 241.10529:18 241.63608:40 242.04100:16 242.05557:17 243.02138:16 243.04765:17 243.05946:49 243.07617:17 243.09190:34 243.10558:20 243.11737:17 244.06020:21 244.14568:16 245.03177:16 245.04520:17 245.07506:162 245.09158:83 245.96297:25 246.04134:34 246.06036:26 246.07581:60 246.12080:27 246.97766:22 247.05188:48 248.05754:79 248.08684:58 248.11943:23 248.45729:25 249.07330:19 249.95737:18 249.97707:16 249.98941:16 250.06882:18 250.10068:16 250.11127:30 250.12833:21 250.14902:21 250.37384:34 250.43556:20 250.99306:17 251.08148:16 251.10555:55 251.12492:21 251.17946:16 251.75116:16 251.96384:16 252.03465:18 252.06081:19 253.00046:25 253.04863:17 253.07037:53 253.08539:98 253.10805:31 253.17139:17 254.00172:21 254.06371:41 254.33931:20 254.49234:23 254.87312:25 254.89191:17 254.91505:16 254.97032:17 254.99701:59 255.06477:137666 255.10487:33 255.15245:16 255.18893:21 255.23029:16 255.38936:19 255.58505:19 256.06839:22851 256.11356:16 256.33917:16 256.51398:16 257.00922:16 257.06995:2767 257.15186:26 257.16574:21 257.24121:24 257.96152:16 258.07141:302 258.48627:16 259.02939:18 259.04718:50 259.06018:58 259.07547:99 259.09116:21 259.11227:17 259.17813:19 259.99664:27 260.04285:34 260.06360:45 260.08920:69 260.11490:16 261.07217:53 261.08548:33 261.15601:16 262.00330:35 262.01675:19 262.12607:26 262.15619:18 262.85840:20 262.99695:16 263.01254:20 263.06839:20 263.13956:104 263.15738:19 264.02341:18 264.05807:16 264.07520:16 264.11838:23 264.14078:38 265.00073:22 265.05200:16 265.07529:35 265.10150:22 265.98447:20 266.02365:23 266.09991:16 266.15024:19 267.01920:24 267.02939:24 267.05688:18 267.10223:62 267.11292:30 267.13144:18 267.15805:24 268.02301:20 268.03073:45 268.06467:66 268.12100:21 268.14642:22 269.03586:103 269.04706:134 269.07367:36 269.11548:40 269.98166:34 270.03394:27 270.05579:58 270.08716:18 270.13922:18 271.00745:16 271.04724:55 271.06628:114 271.08127:15 271.95972:21 272.05893:23 272.18454:25 273.02444:23 273.03989:18 273.06500:36 273.07770:128 273.99319:25 274.06421:44 274.11087:21 274.60477:25 275.06412:27 275.07574:35 275.10080:39 276.07571:22 276.08978:33 276.95947:30 277.07761:55 277.09265:18 277.14423:18 277.30106:17 277.95270:17 278.00089:32 278.03915:27 278.08096:17 278.09320:23 279.03152:16 279.05173:19 279.06793:18 279.08731:38 279.11725:17 279.14740:38 280.00790:14 280.01822:31 281.07065:89 281.08490:152 281.10498:17 282.00162:41 282.04889:16 282.07288:32 282.08951:152 282.13367:20 283.02008:69 283.05392:102 283.07535:51 283.14133:17 284.04895:15 284.05939:56 284.11383:39 284.18918:16 285.03357:34 285.07104:200 285.08203:82 286.02850:55 286.04724:87 286.06805:17 286.10391:54 286.34515:23 286.94739:63 286.99762:16 287.03751:42 287.05826:18 287.07663:65 288.07111:17 288.15237:32 288.22299:17 289.04849:17 289.07083:21 289.07990:20 289.09418:16 289.10614:19 290.12976:20 291.09225:55 291.10812:20 291.99487:18 292.11176:16 293.00623:16 293.02249:16 293.05844:17 293.08041:36 293.97665:35 294.00076:19 294.01819:34 294.07239:31 294.10583:16 294.11761:37 294.13242:17 294.18988:22 295.01471:24 295.03909:37 295.06503:16 295.08041:61 295.09818:46 295.84253:18 296.00974:19 296.11685:17 296.13614:23 297.01135:23 297.05341:35 297.08347:17 298.16220:17 298.20767:16 299.01471:16 299.03665:46 299.07294:58 299.08969:166 299.11188:35 299.15814:18 299.49792:18 299.83585:18 300.04236:20 300.07275:47 300.09302:103 300.12946:18 300.17978:28 300.65771:21 300.96231:42 301.02182:53 301.06992:6220 301.11270:32 302.01718:19 302.04016:39 302.07248:785 303.04993:16 303.06302:46 303.08008:156 303.09558:32 304.07874:44 305.06091:16 305.07382:68 305.08789:29 305.98779:21 306.06775:16 306.10165:16 307.10541:46 307.79099:22 307.98187:18 308.02530:30 308.09570:25 308.96429:16 308.99319:23 309.00610:49 309.01788:65 309.10849:39 309.13937:20 309.16919:17 310.00256:70 310.11020:32 310.12991:26 310.14920:17 310.18652:19 310.98761:29 311.00153:67 311.02780:16 311.05811:16 311.07431:18 311.98410:19 312.02209:27 312.09360:28 312.11920:16 312.17514:16 312.96478:39 312.98138:16 313.06378:16 313.07675:32 313.12952:35 314.01526:16 314.07571:16 314.13058:16 315.09421:16 317.02261:20 317.07446:18 318.12985:19 318.17651:18 319.07614:46 319.08752:34 319.10980:18 319.16083:32 319.57629:23 320.09473:16 320.13004:26 320.99896:17 321.02002:38 321.04633:37 321.07483:17 321.08820:65 321.18408:53 321.99802:18 322.07648:33 322.10165:249 322.13046:57 322.16385:18 322.19370:18 323.01456:17 323.02789:36 323.06815:64 323.09799:194 323.13660:28 323.25470:16 324.01257:42 324.05652:17 324.08279:37 324.10834:37 324.30560:18 324.98306:26 325.04013:23 325.08029:18 325.09256:16 325.21967:16 325.96585:16 327.01178:50 327.22821:17 327.98279:17 327.99762:41 328.08081:35 328.99451:16 329.08679:20 329.16025:34 330.99094:22 331.00250:16 331.06140:19 331.09930:16 331.12289:21 331.93091:17 332.04401:16 332.11374:17 332.13516:17 332.16013:20 332.98648:16 333.07788:22 333.18677:21 334.01004:16 334.18515:35 335.00012:16 335.05499:18 335.08447:29 335.09937:31 336.02094:25 336.09155:36 336.11948:37 337.04898:19 337.10605:18 337.17377:25 337.99988:40 338.05484:36 338.99695:16 340.00592:36 340.02496:17 340.05261:23 340.69339:44 341.01599:39 341.08545:199 341.10562:175 341.15982:17 342.00137:55 342.03540:33 342.07013:15 342.09753:40 342.11700:19 342.12875:22 342.77985:21 342.98230:16 343.10110:21 344.02829:21 344.14163:20 345.07278:19 345.11072:29 345.96869:21 346.05042:26 347.08377:16 347.10123:87 347.15936:17 347.28400:16 348.00363:25 348.02213:23 348.10123:73 348.69440:21 348.70609:45 348.72852:25 349.03546:18 349.04926:19 349.09946:19 349.21432:20 349.99521:17 350.02551:30 350.05698:18 351.02658:21 351.17975:16 351.19577:56 352.00772:48 352.02023:28 352.09625:16 353.01071:85 353.02811:32 353.04959:26 353.06870:19 353.09760:33 353.17084:22 353.33365:17 354.00952:22 354.21378:16 354.98853:26 355.00241:16 355.01630:16 355.04437:16 355.07095:45 355.18585:38 356.98636:22 357.00504:17 357.02347:18 357.05646:38 357.11212:18 358.03528:16 359.02130:22 359.05994:18 359.08447:37 360.20740:26 361.13174:30 361.21436:23 361.22760:21 361.32941:16 361.75421:18 364.15289:20 365.07101:17 365.09323:53 365.11053:50 365.13150:18 365.99405:20 366.03766:16 366.07138:18 366.09723:37 366.97607:18 367.08170:49 367.15240:16 367.99173:97 368.01453:62 368.03818:16 368.10962:19 369.01205:16 369.20749:18 370.02756:16 370.13962:18 371.09552:16 371.20264:19 372.08258:40 372.11325:19 372.14749:16 373.07590:16 374.00711:17 374.02200:18 374.14685:35 374.18192:16 375.22165:16 376.22272:18 377.06915:16 377.10208:19 377.11490:16 377.23648:60 377.26361:17 378.10306:18 379.04227:16 379.05634:19 379.11621:22 380.04886:25 380.17859:19 380.99832:48 381.01404:64 381.04056:16 381.06659:21 381.12253:19 381.17657:18 381.21640:16 382.00925:40 383.07047:20 383.08179:16 383.11136:16 383.15350:26 383.56851:38 383.99283:16 384.01645:22 384.04019:32 384.66510:25 385.04614:21 385.16681:16 385.21451:19 385.23788:21 386.00262:22 386.18341:51 386.78671:25 387.01126:17 387.06937:23 388.19608:19 388.21384:16 389.03506:44 389.07135:17 389.09695:16 389.11075:18 389.14886:46 389.17776:17 389.21289:52 390.12106:17 390.15588:21 390.17554:21 391.17081:23 391.99701:19 392.14362:43 393.02011:16 394.01004:16 394.17395:16 395.23706:17 395.66556:16 396.97348:19 397.00339:17 397.05869:43 397.10059:16 397.23398:77 398.02792:33 399.02771:16 400.00903:18 400.05383:16 400.28455:26 400.52481:16 400.71356:20 401.05716:18 401.08649:17 401.10458:16 401.13120:25 401.63773:16 402.02084:19 402.10031:21 402.15985:25 402.22729:21 402.47241:16 403.00867:16 403.05795:17 403.08429:38 403.13171:16 404.08636:19 405.02844:16 405.10153:21 405.22534:16 405.26111:34 406.02896:19 406.20840:25 406.98285:16 407.08069:17 407.11862:66 407.17380:16 407.18646:16 409.02634:16 409.23285:29 409.98135:16 410.08749:18 412.10580:21 412.30011:18 413.22971:25 414.07501:40 414.14194:26 415.11057:16 415.15573:18 416.07993:23 416.10461:18 416.13318:36 417.07504:43 417.10675:18 417.11670:49 417.13477:34 417.15787:31 418.19263:20 418.22858:19 419.09418:18 419.21658:18 419.26370:18 420.01794:16 420.04105:18 420.12485:16 420.14093:25 420.17758:16 420.99121:25 421.17056:22 421.21896:16 422.15823:19 423.01450:19 423.12711:16 425.10556:34 425.12164:17 425.15128:21 425.17853:23 425.20322:19 427.07123:17 427.14606:19 427.24472:20 427.26044:16 427.83438:16 428.09744:22 429.03439:17 429.14227:16 430.18350:16 431.11145:26 431.12509:18 432.21576:20 433.08487:36 433.14795:21 435.12204:23 436.14285:16 436.17322:16 436.24710:26 438.15610:17 438.28116:19 438.30997:16 439.03296:19 439.05719:38 439.26968:20 439.34317:16 440.10422:18 440.15204:16 440.20169:16 441.16568:38 442.10425:17 442.22845:16 443.05313:19 443.08691:20 443.11890:80 443.13821:99 443.21362:19 443.96289:16 444.07410:18 444.11581:30 444.14774:41 444.47894:18 445.74976:25 445.76535:20 446.15082:18 447.19104:16 448.10269:16 449.20154:18 451.08615:21 451.11896:49 451.27057:16 453.25854:18 454.00995:17 456.09201:37 456.68655:20 457.01447:16 457.15909:20 458.05060:20 458.06625:16 458.12390:21 458.17538:19 459.02771:16 459.10330:18 459.14008:24 459.16370:43 460.12051:21 460.14328:18 461.10510:17 461.13687:42 461.15414:45 461.16547:19 461.20462:26 461.28140:18 462.04578:16 462.07919:16 462.10077:16 462.12057:19 462.13995:39 463.01779:20 463.10818:16 463.14752:16 464.18817:16 465.96454:16 466.09875:18 466.19107:19 467.17749:23 467.31750:17 468.07553:23 468.10025:127 468.12347:15 468.19073:16 468.23166:16 469.27258:19 470.04300:67 470.09769:18 471.07156:32 471.16794:16 472.03857:73 472.05338:18 472.07779:30 472.17197:21 473.00803:23 473.05676:98 473.24652:20 474.14847:16 474.16751:16 474.32138:33 475.06790:89 475.08612:47 475.10330:28 475.20679:19 476.08118:47 477.06604:17 477.59671:21 478.16104:18 479.05765:16 481.13818:21 481.18472:17 483.11929:38 483.74042:27 484.12521:16 484.66846:26 485.09467:51 485.11679:34 485.18912:16 486.12469:16 487.10214:16 487.12463:17 487.14014:20 487.17462:16 487.22217:28 487.44354:20 487.98727:22 488.21014:18 489.17889:16 490.06702:32 491.03995:21 491.05649:15 493.17621:18 493.74435:24 494.73877:19 495.05887:19 499.11771:16 501.21198:18 501.51764:18 502.11230:16 502.15582:34 502.30402:20 502.99704:22 503.02716:19 503.11847:20555 503.19608:33 503.27713:36 503.53677:19 504.12497:5397 504.19379:32 504.23227:64 504.29309:16 504.38705:18 504.49377:23 504.70786:17 504.77823:16 505.11374:704 505.14206:498 505.19455:16 505.20880:16 506.09863:92 506.13309:208 506.16620:18 506.28406:26 506.60205:16 507.11469:18 507.13791:16 507.20038:19 507.26312:21 507.31195:23 508.18713:18 508.48453:28 509.11896:18 510.13284:16 511.10742:34 511.13171:55 511.15076:33 512.11829:17 512.24573:22 513.03046:25 513.12506:17 513.16742:16 513.21967:35 514.06104:19 514.20819:25 515.04443:18 515.10645:33 515.13165:17 515.16785:17 516.03076:18 516.08606:17 516.21088:17 517.05994:19 518.09644:45 519.11615:16 520.00574:17 521.12183:16 528.07849:27 529.27191:16 530.13129:17 530.16003:18 530.17761:16 530.22876:16 531.10266:36 531.14136:16 531.21301:20 532.07281:21 532.17517:34 532.20251:16 532.23389:116 532.26129:34 532.32983:18 533.07239:21 533.19788:16 533.25055:29 533.29248:17 534.33435:17 541.25238:17 542.20703:18 542.58612:16 543.17511:16 545.15649:17 547.11804:401 547.14655:372 547.17242:106 547.20526:122 547.24097:17 547.30487:22 547.35956:90 547.46112:16 547.72516:16 548.12531:218 548.14679:124 548.16638:66 548.21295:172 548.24200:36 548.26685:16 548.29523:62 548.36041:67 548.39355:52 549.09186:27 549.12097:133 549.15918:124 549.18451:89 549.21008:148 549.24097:188 549.31439:16 549.35199:19 549.38330:17 549.42603:19 549.66217:21 550.09277:16 550.13190:17 550.21570:136 550.26379:48 550.30914:76 550.59991:22 550.62396:36 551.14777:32 551.17474:60 551.20496:133 551.22650:82 551.26233:100 551.30176:26 551.32477:19 551.63788:16 551.81171:65 551.83099:21 552.02631:16 552.17236:33 552.20856:19 552.24554:18	72709.9	48612.1	39830.5	53462.3	93208.5	75211.1	130466	47102.6	29413.7	22815	104618	75960.7	101582	79636.1	16318.4	79899.9	54511.2	52057.7	70019.8	33491.8	45557	23711.8	53380.2	25769.1	42556.8	97632.3	130221	105357	38440.9	114008
