## Supplementary Table 1 for "Metabolic and transcriptional responses reveal co-option of symbiotic processes during early soybean-soybean cyst nematode interaction" (part 36 of 126)

### Sheet: All_MS_Data (continued)
Table S1. Comprehensive untargeted metabolomic profiling data for soybean roots during early SCN infection.
14883	2.982	548.178	Unknown	[M+H]+	null	null	101.00082:17 101.02510:22 102.97105:16 103.03829:23 105.02524:20 105.03491:20 106.07052:16 107.04195:241 107.04939:453 108.04356:21 108.05556:41 108.08033:18 109.03214:38 109.05761:17 109.06523:20 109.07948:19 110.02993:21 110.96907:16 111.04443:16 112.08036:17 114.04256:16 114.88838:18 115.04747:38 116.04968:16 116.06900:16 116.95380:18 117.02950:17 118.04041:26 119.03267:32 119.04546:41 119.08170:16 121.02602:99 121.06319:14 121.06960:27 121.09078:17 121.10439:25 122.02886:18 123.03457:17 123.04511:55 123.11560:57 124.01432:16 124.99048:16 125.11091:19 126.08440:17 127.03622:24 127.04517:16 127.73206:22 128.04424:52 128.05609:98 128.06458:74 129.05869:21 129.06979:94 129.07587:43 130.05452:23 130.06544:19 130.07103:18 131.04990:21 131.08386:25 133.02675:82 133.06531:55 133.98949:22 134.02744:40 134.04128:19 134.06444:36 134.11119:17 135.01077:20 135.03693:35 135.05040:16 136.07768:17 136.93031:16 137.01506:364 137.02568:622 138.02469:16 138.08899:21 139.03629:202 139.09094:16 140.03842:50 140.04808:19 141.05428:37 141.06842:35 141.09541:21 141.10890:17 141.95117:21 142.01009:34 142.12082:17 142.97258:20 143.04408:16 143.05359:50 143.07706:16 144.46782:21 145.01866:18 145.03072:180 145.04788:19 145.06100:64 145.10147:18 146.05553:18 147.03029:32 147.05011:29 147.07648:16 147.08296:18 147.10919:17 147.12785:16 148.04474:18 148.05960:20 149.01671:58 149.02490:109 150.02350:16 150.04405:22 151.02138:22 151.03152:35 151.03891:88 151.07071:20 152.00754:53 152.01884:63 152.04008:16 152.06558:17 152.07341:18 153.01379:32 153.06767:83 153.09279:20 153.90919:16 154.07228:16 156.08403:18 157.06090:189 158.03017:73 159.01331:21 159.03923:57 159.06465:22 161.01563:234 161.02493:386 161.03632:52 161.06027:184 162.01360:45 162.02242:50 162.03123:54 162.05664:17 162.06406:20 162.98155:34 163.03931:55 163.05592:16 163.08064:21 164.98804:30 165.02548:16 165.04169:16 165.06885:17 165.08080:16 165.08994:21 166.01930:19 166.07039:21 166.07745:17 166.09334:18 166.98976:16 167.02628:248 167.03862:354 167.06798:20 167.92949:19 168.01216:16 168.03189:20 168.03648:41 168.05595:13 168.06311:33 168.07832:17 168.60597:21 168.63144:21 169.00426:18 169.02992:16 169.04552:135 169.06036:82 169.07721:16 169.13858:16 170.73582:16 171.03362:18 171.04404:16 171.06664:15 171.07381:34 171.08340:25 171.99785:16 172.07222:23 172.98126:16 173.06667:24 173.08559:17 173.13791:36 173.59200:19 174.12549:16 175.02660:20 175.04152:37 175.05933:17 175.07187:17 175.95068:21 176.03821:16 176.07181:19 176.10500:19 176.12079:16 177.05452:32 177.08299:16 177.26573:17 177.41864:16 178.02826:19 178.05653:18 178.08176:16 178.13905:21 178.19917:17 178.98621:20 179.04225:21 180.04668:18 180.05637:21 180.43837:16 180.96904:18 180.98480:21 180.99811:18 181.06160:319 181.07381:158 181.13364:20 182.01204:20 182.05576:16 182.06174:25 183.00520:23 183.04147:26 184.04158:36 184.05304:18 184.06694:16 184.07907:16 185.06200:104 186.10097:16 187.02217:22 187.03775:16 187.04912:37 187.05946:28 187.06656:39 187.39864:16 188.03183:17 188.04025:17 188.07489:21 188.09987:17 188.96906:17 189.04688:47 189.08586:35 189.09880:28 190.02507:23 190.07100:38 190.96284:37 191.04143:23 191.05807:26 191.08539:21 193.04280:88 193.06403:97 193.08362:35 195.06940:40 196.05478:17 196.10097:40 196.26244:18 197.04465:17 197.05612:19 198.05029:18 198.06868:16 198.08829:16 199.02750:34 199.03606:21 199.06831:452 199.08037:609 199.09776:19 199.46056:20 199.69376:19 199.95555:16 200.04089:46 200.07480:105 200.08469:126 200.83984:17 201.00821:36 201.04900:16 201.11819:19 201.12553:45 202.07249:17 202.08319:35 202.11391:16 202.12497:36 203.05687:51 203.07068:121 203.07973:70 203.12563:17 204.05400:16 204.08730:19 205.03732:38 205.04762:17 205.09285:32 205.14922:56 206.08011:34 206.08839:22 208.13908:16 209.01257:16 209.04900:24 209.05914:39 209.07732:19 209.13133:24 209.14737:16 210.06044:16 211.05064:32 211.06865:70 211.10948:16 211.13307:20 211.14377:16 211.97096:17 212.04489:18 212.13570:27 213.01620:19 213.04987:179 213.07622:42 213.10023:23 213.11340:17 213.12947:22 214.06198:18 214.10655:16 214.96307:20 215.02251:19 215.04309:36 215.22902:18 215.97488:54 216.03082:44 216.04420:153 216.10762:16 216.63249:18 217.03825:53 217.05327:35 217.06981:18 217.08788:34 217.11142:17 217.12877:17 217.97179:22 218.05040:38 218.07559:17 218.08784:17 218.85593:20 219.01489:18 219.07942:40 219.69682:17 219.89085:16 220.08047:19 220.10796:16 220.16335:17 222.08279:17 222.10614:19 223.01349:16 223.06042:23 223.14120:21 223.27071:18 224.01527:17 224.02820:16 224.07878:20 225.07634:16 225.10960:16 225.89606:17 226.05107:41 226.06453:32 227.03308:18 227.05928:223 227.07416:650 227.08617:162 227.10950:16 227.16818:16 227.41475:23 228.03799:18 228.06326:52 228.07719:107 228.13261:30 228.52582:17 229.06110:41 229.07747:32 229.08972:18 229.14133:19 229.15570:27 230.04849:88 230.93282:26 231.01268:16 231.06416:1575 232.02118:16 232.05135:22 232.06694:147 232.08098:75 232.09895:20 233.00194:16 233.05653:18 233.07037:63 233.15895:27 234.06305:19 234.07304:26 234.09532:57 234.11473:16 235.03647:20 235.09076:21 235.13376:17 236.07732:16 237.03239:34 237.05542:160 238.05533:123 238.97377:16 239.03485:19 239.08250:25 239.57208:35 239.97684:17 240.02109:19 241.04707:102 241.07243:18 242.05161:57 242.06732:25 242.08154:17 242.99165:22 243.08022:18 243.09236:16 243.11884:18 243.97058:16 244.02502:20 244.05312:35 244.08096:19 245.03964:16 245.05606:33 245.06871:128 245.08261:346 245.09996:172 245.11377:23 245.16957:16 246.09265:39 247.04613:24 247.05563:13 247.07816:18 247.09538:16 249.07047:16 250.08542:17 250.09918:49 250.12405:19 250.47731:18 251.05450:16 251.13057:17 251.13965:16 252.08096:16 252.11934:20 252.53990:16 253.03882:20 253.05014:35 253.06360:16 253.09052:65 253.16016:20 253.91022:28 254.01668:35 254.06036:142 254.08986:37 254.92410:17 254.94276:16 254.97295:16 255.00224:16 255.01402:23 255.06494:78648 255.09859:43 255.11911:16 255.25032:18 255.47037:16 255.73204:18 256.06799:13743 256.19611:27 257.03445:23 257.05820:525 257.07574:814 257.10150:20 257.24146:17 257.66464:18 257.73334:16 257.98181:18 258.04370:17 258.07187:75 258.09531:32 259.04413:109 259.05869:94 259.07306:212 259.10172:16 260.05145:53 260.06488:47 260.08624:16 260.09747:16 260.17038:23 260.99692:25 261.03082:19 261.05310:19 261.07138:95 261.08923:18 261.44727:16 261.98343:16 262.00388:18 262.96103:18 263.02203:16 263.14337:39 263.41696:18 263.97308:25 264.02792:18 264.06943:17 264.09219:17 264.10641:16 265.07538:17 265.09897:16 265.11005:16 266.07050:19 267.03152:22 267.07629:16 268.01682:16 268.03784:48 268.05133:36 269.02509:16 269.04672:55 269.15057:28 269.18759:20 271.06604:93 271.11273:17 271.12866:22 271.42181:17 272.09052:17 272.11575:16 272.14929:18 272.98157:19 273.03839:18 273.05615:16 273.07339:187 273.08325:86 273.09479:18 274.02472:16 274.07129:17 274.09497:39 274.29980:25 275.04993:33 275.07635:17 275.18536:18 275.89948:16 275.91943:21 276.10376:20 277.06235:69 277.63275:25 277.87735:27 278.09598:42 278.14487:16 280.03003:16 280.98022:17 281.01376:20 281.07639:59 281.09033:80 281.97314:17 282.07654:14 282.08548:29 282.83572:18 283.02817:16 283.05902:113 283.11053:35 283.16061:17 283.26593:18 283.91855:19 284.05533:49 284.07468:16 284.14001:19 285.07480:186 285.08710:63 286.02588:94 286.05127:425 286.07904:16 286.10715:17 286.21368:20 287.03503:17 287.04779:17 287.05850:19 287.48279:22 288.02356:19 288.04501:16 288.08530:19 288.22665:16 288.97110:16 289.08276:16 289.13547:16 289.66116:25 290.02448:38 290.03589:21 291.11301:17 291.14096:23 293.00934:29 293.11249:17 293.17099:21 293.18689:19 294.14078:24 295.06393:16 295.07333:17 295.09039:18 295.10626:32 295.49185:17 295.67557:16 296.11426:32 296.40591:16 297.05338:16 297.07379:17 297.09491:17 297.12042:16 297.13446:16 297.99960:18 298.07626:17 298.53473:17 299.03244:104 299.06979:90 299.09073:16 299.12326:18 299.94952:16 300.01776:16 300.03235:39 300.04813:30 300.05856:34 300.10867:37 300.16885:20 300.67279:25 300.94052:16 300.98657:20 301.01566:16 301.07071:26044 301.12912:18 301.21838:16 301.57681:22 302.00775:17 302.07413:4285 302.30780:26 303.04922:57 303.06622:367 303.08319:416 303.15585:22 303.66602:16 303.85593:16 304.05963:17 304.08060:32 304.11063:49 305.06876:17 305.13501:20 306.07715:16 306.10147:35 306.94867:16 307.00864:37 307.10898:33 307.17828:23 307.23557:18 307.33841:16 308.04791:25 308.13812:19 308.96442:35 308.97940:24 308.99380:18 309.01340:84 309.05103:25 309.12729:16 309.49884:22 309.97522:92 310.00473:61 310.97430:36 310.99445:144 311.01849:35 311.13535:21 311.98987:55 312.12787:18 313.87762:16 314.01868:16 314.09033:17 314.14856:16 314.23450:22 314.32208:16 314.39716:16 316.08875:25 316.09897:19 317.05945:20 317.07504:16 318.03207:18 318.11392:17 319.00516:16 319.09961:22 319.11859:17 319.14108:18 320.02307:16 321.11896:41 321.13950:16 322.03299:33 322.10223:17 322.11334:16 322.99506:20 323.09259:92 323.96893:18 324.00247:19 324.06924:23 324.09241:36 325.03223:18 325.10941:34 325.22018:22 325.26895:19 325.98923:17 326.05307:35 326.97928:37 326.99927:36 327.01276:16 327.09705:16 327.97296:16 327.99432:26 328.01184:17 328.07028:16 328.98755:16 329.08612:38 329.12216:29 329.16791:17 330.09641:17 330.25208:28 331.05090:28 331.12625:16 332.15414:20 332.60791:19 333.13712:22 333.84753:21 334.92993:17 335.07712:16 335.43982:16 337.01859:25 338.13501:17 339.02563:17 340.10196:18 340.12640:22 340.62518:23 341.09467:122 341.11688:19 341.15088:25 341.21021:20 341.46390:21 341.98987:19 342.02170:17 342.07657:19 342.09921:16 342.11789:32 342.99631:19 343.01456:16 343.09933:51 343.11584:37 344.01642:19 344.99274:16 345.03391:16 345.05475:16 345.79761:25 346.98679:25 347.11478:21 348.15308:32 348.69867:20 349.15128:17 349.16739:17 351.03271:20 351.10303:16 351.22952:16 351.38324:16 352.09244:17 352.16864:16 353.01242:34 353.03888:16 354.02988:16 354.13062:17 355.11722:21 355.99023:20 356.12430:20 356.33423:16 357.03949:16 357.09787:35 360.98965:19 361.13065:16 361.18329:39 363.96530:21 364.01077:18 365.00775:16 365.11035:111 365.98245:17 366.06213:17 366.09833:36 366.12653:21 367.99054:122 368.01343:41 368.05051:19 368.10748:42 368.14975:16 368.90414:35 368.99854:125 369.03091:41 369.99750:19 370.01379:17 370.06183:20 371.02896:17 371.04764:20 371.19806:18 371.23355:16 371.70410:16 372.11310:17 373.08313:17 374.14584:17 375.65442:25 376.06299:19 376.93307:16 377.12903:16 378.46277:17 379.11722:18 380.00723:18 380.02811:18 380.59686:18 380.99411:74 381.01498:133 381.07339:19 382.01767:67 382.91980:16 383.02325:16 383.09058:16 383.17133:17 383.19916:21 383.40991:16 384.00543:35 386.00037:20 386.05222:17 386.18326:17 386.94586:16 387.08328:22 387.10352:17 387.16068:22 387.17993:17 388.13162:23 388.15179:19 389.01453:16 389.09781:18 389.13199:16 390.08524:16 392.09341:17 392.35608:20 393.02676:16 394.00174:56 394.03024:19 394.23407:21 395.03015:26 395.17087:22 395.99066:17 396.03430:18 396.09885:16 396.11075:16 396.18085:16 397.00110:17 397.17807:36 398.01175:17 398.03479:17 398.16858:34 398.19638:19 398.99249:16 399.07010:20 399.17603:16 401.14267:17 401.19495:18 401.70483:17 402.01877:17 402.21564:18 403.03436:16 403.07199:16 403.18823:34 403.22073:26 404.53488:29 405.03107:34 405.24661:16 406.07419:16 406.15729:21 407.09564:16 409.25311:21 410.02075:16 410.15720:64 411.00943:16 411.12576:37 411.39896:21 411.61041:23 411.75711:16 413.07056:16 413.66882:23 414.20123:22 414.83340:23 417.07925:16 417.11026:54 417.12851:16 419.00497:34 419.42770:21 420.02191:16 420.23242:16 421.06418:38 421.10098:17 421.17212:21 424.01825:24 424.14117:16 425.15640:18 426.61221:25 427.05423:16 427.11273:16 427.19489:17 427.24667:16 428.24963:37 429.15723:23 431.15744:18 431.18860:16 432.15900:19 433.07175:18 433.09232:36 433.16354:23 434.12872:21 435.03421:15 435.04794:29 437.57831:36 439.13348:19 439.26651:27 439.43643:16 440.13562:21 440.97943:16 441.48172:38 442.02652:17 443.13528:32 445.03220:16 446.17117:16 449.02481:21 449.12576:16 449.20999:18 449.38849:18 450.03012:18 451.99051:16 453.03058:17 455.00098:20 455.06128:17 455.07516:21 455.17923:21 456.68515:16 457.10272:19 458.14474:16 458.18127:17 459.12378:56 459.15717:40 459.20303:22 459.22849:18 460.10422:16 460.14105:16 461.12634:51 461.16824:37 462.03345:20 462.04977:20 463.99918:22 464.17587:17 465.01028:22 465.16397:17 466.06757:18 467.00778:17 467.08054:19 467.25864:17 468.03516:39 468.09457:32 468.11163:22 468.13583:17 468.74982:18 468.97281:17 469.02759:17 470.01312:33 470.03351:93 470.16501:16 470.84109:16 471.01816:16 471.04291:37 471.06009:17 472.01907:16 472.04364:19 472.95993:16 473.05627:16 473.08530:25 474.55270:23 475.07675:19 475.51733:16 476.60107:16 479.09213:16 481.15704:17 482.00424:16 484.22925:17 485.00717:16 485.10095:19 486.02206:18 486.11795:16 486.63736:19 487.19485:16 488.07513:17 488.23752:18 488.98547:19 489.07663:18 489.09314:38 490.62851:19 491.12122:18 491.14685:17 491.21561:17 492.07782:21 492.46811:29 493.66003:23 496.04831:18 497.08871:17 498.18900:16 499.07886:21 502.11725:18 502.30139:22 503.11868:10674 503.17435:103 503.20459:16 504.10001:555 504.12433:2847 504.20859:24 504.87585:18 505.07880:32 505.10992:320 505.12961:377 505.15012:236 505.24176:18 505.28189:17 506.04437:16 506.08972:17 506.10837:52 506.15607:16 506.32211:19 506.93881:19 506.97971:16 508.30374:25 508.54202:18 509.10324:36 509.19678:18 510.07544:30 510.96539:19 511.25406:17 514.16998:17 516.24377:17 517.12183:17 519.09009:16 519.14435:16 519.16553:22 521.19641:16 529.10004:19 529.14697:16 530.15302:57 531.10095:21 531.13458:22 531.15460:16 531.18079:17 531.72778:16 532.10956:19 533.25348:28 533.30048:18 534.25409:23 534.33594:21 542.21881:17 547.06458:20 547.09735:20 547.14069:148 547.19214:90 547.21509:18 547.24048:16 547.26886:48 548.17297:43 548.21857:111 548.25854:59 548.29810:22 548.58826:18 549.08783:68 549.11456:315 549.13971:207 549.17615:91 549.20129:65 549.24109:124 549.29199:16 549.30896:18 549.77063:28 549.79169:19 550.08014:16 550.12402:226 550.19897:18 550.23724:51 550.27783:34 550.29950:54 550.54865:25 551.12292:45 551.14758:109 551.17517:124 551.21643:19 551.25806:50 551.29059:16 551.32526:18 551.47162:17 552.09930:16 552.13641:51 552.22870:19 552.28760:19 552.66437:21	264254	165570	126350	161410	93208.5	75211.1	130466	218540	101981	142544	196521	209262	251542	167905	113133	134909	136668	185169	216407	140410	97225.9	64484.7	53380.2	25769.1	78737.2	132085	134806	105357	69773.6	114008
14884	14.76	548.179	no MS2: NCGC00169840-02![2-(4-hydroxy-3-methoxyphenyl)-4-[(4-hydroxy-3-methoxyphenyl)methyl]oxolan-3-yl]methyl (E)-3-(4-hydroxyphenyl)prop-2-enoate	[M+ACN+H]+	C29H30O8	7,9'-epoxylignans	null	1052.92	1119.32	813.731	413.092	601.417	1112.27	481.72	1062.42	614.769	629.738	1114.17	1877.2	1382.36	594.161	1162.19	413.593	664.533	451.416	1059.28	850.062	904.179	1910.42	1150.78	1663.89	931.202	1729.36	1305.41	1246.92	3059.96	1298.68
14885	9.36	548.185	Unknown	[2M+H]+	null	null	null	2330.64	2133.59	1788.37	1793.64	3227.44	338.356	76.9853	7925.88	2279.13	3380.01	7461.21	4643.59	2903.88	705.496	3511.36	3704.41	5945.37	2396.52	5613.75	3621	502.796	1087.16	1256.96	1987.08	984.035	1129.28	1612	2119.8	1597.37	1662.42
14886	9.602	548.186	Unknown	[2M+H]+	null	null	null	803.037	711.152	293.915	522.455	838.576	3623.04	6145.33	7737.61	214.927	219.825	1753.17	1655.59	2840.69	710.911	854.474	737.291	522.727	3304.1	3550.05	1264.58	606.177	482.242	482.524	279.806	222.096	334.267	149.277	530.188	531.411	280.422
14887	9.093	548.19	no MS2: NCGC00384828-01! [IIN-based on: CCMSLIB00000848970]	[M+K]+	C29H35NO7	Steroids and steroid derivatives	null	343.894	226.083	142.549	129.438	108.899	60.4446	186.191	345.591	222.269	122.091	268.433	190.083	83.115	96.1739	229.743	134.802	312.811	622.584	375.31	231.65	13073.1	5544.78	9445.53	10019.9	7269.93	3398.97	14493.6	7886.31	6019.47	4776.95
14888	0.511	548.209	no MS2: NCGC00169840-02![2-(4-hydroxy-3-methoxyphenyl)-4-[(4-hydroxy-3-methoxyphenyl)methyl]oxolan-3-yl]methyl (E)-3-(4-hydroxyphenyl)prop-2-enoate	[M+H-H2O]+	C29H30O8	7,9'-epoxylignans	null	1299.82	520.644	469.54	298.568	1521.55	236.006	188.794	1273.22	1519.74	504.507	2973.63	2069.79	2653.73	1001.25	462.366	712.216	286.698	1538.04	433.477	906.527	206.621	42.4668	873.34	1101.86	1355.72	929.472	1846.89	783.06	442.457	856.483
14889	2.391	548.213	low score: NCGC00384828-01! [IIN-based on: CCMSLIB00000848970]	[M+K]+	C29H35NO7	Steroids and steroid derivatives	100.96393:19 103.03543:35 103.04254:40 105.02690:16 105.06858:25 105.95071:24 106.07156:18 107.04784:3921 107.53191:23 108.05086:270 108.08685:17 108.98838:17 109.01911:16 109.02608:21 109.03168:43 109.05457:49 110.02648:45 110.03471:26 110.05566:18 110.06044:19 110.07832:35 110.97800:52 111.00661:16 111.04641:62 111.95751:18 112.04102:17 112.07381:200 112.08348:18 112.70617:31 112.98721:16 113.07502:24 114.05318:20 114.94151:20 115.03426:55 115.04267:23 115.05634:86 116.02763:22 116.04538:20 116.06311:16 116.07324:19 118.04080:23 118.07714:31 119.04403:120 119.05299:57 119.06915:24 119.08784:17 120.04856:35 120.07838:47 121.03002:148 121.05967:16 121.07325:28 121.08047:29 122.03637:16 123.03037:19 123.04157:118 123.07832:17 123.95770:16 123.98345:19 124.02399:25 124.04029:16 124.98127:16 124.98859:22 125.06004:17 125.06893:26 126.05324:16 126.08556:34 126.09149:20 126.09975:21 126.95142:71 126.96497:18 127.00010:48 127.03788:83 127.04614:20 127.08839:17 128.02905:18 128.04965:47 128.05927:17 128.06621:18 128.86699:16 129.02771:29 129.06310:16 129.95009:16 130.05688:21 130.06343:43 130.08478:6604 130.15479:16 131.03665:16 131.04721:48 131.05641:38 131.07556:103 131.08917:511 131.15996:16 132.05200:33 132.07367:21 132.10739:22 133.02797:45 133.05605:58 133.08446:72 133.09616:23 134.02618:42 134.03111:16 134.04396:16 134.06044:19 134.92369:16 135.03885:78 135.04720:38 135.07622:19 136.03662:44 136.06952:32 137.01216:100 137.02174:399 137.03871:22 137.05490:41 137.06255:54 137.07898:20 138.04922:19 138.08980:44 139.00420:58 139.03566:21 139.05029:19 139.07719:18 139.95313:16 140.00954:20 140.05347:25 140.07445:42 140.95590:16 140.96718:20 140.98795:34 141.04732:38 141.05458:17 141.06427:17 141.07111:17 141.10406:18 142.02751:17 142.90442:19 143.00246:17 143.03163:19 143.36940:16 143.96777:16 144.05371:16 144.32526:24 145.02844:58 145.05356:98 145.06419:15 145.09224:39 145.10976:16 146.05649:54 146.06531:29 146.08545:16 146.89915:16 147.02200:18 147.03984:162 147.05034:56 147.06969:17 148.04471:19 148.05595:23 148.07550:48 148.54141:16 149.00526:18 149.02029:510 149.03099:159 149.04117:14 149.08627:16 150.02803:90 150.04437:38 150.06876:32 150.13156:19 151.03087:84 151.03827:34 151.06651:34 151.96445:16 152.03534:62 152.04875:18 152.05762:23 152.96680:22 153.05177:36 153.06308:26 154.00018:25 154.02527:23 154.05531:17 155.00809:18 155.01520:16 155.05020:16 155.07159:30 155.08846:16 155.11539:21 156.02911:22 156.07686:61 156.10759:21 156.75049:25 157.00272:17 157.05870:59 157.06734:40 157.90811:18 158.01549:40 158.02940:34 158.06963:29 158.95929:18 159.03377:22 159.04477:190 159.08919:17 159.10240:23 159.98337:16 160.02231:17 160.06323:16 160.07884:40 160.08734:16 160.10832:22 160.17863:16 161.00822:18 161.03009:17 161.05637:79 161.06960:17 161.09055:24 162.02087:22 162.03027:34 162.05879:16 162.08315:19 162.98750:17 163.03014:68 163.04626:45 163.08109:42 163.67473:20 164.03424:66 164.06480:53 164.98636:49 165.00699:15 165.01395:39 165.05479:85 165.07985:31 165.09238:18 165.54814:34 166.08011:23 166.09804:19 166.58246:20 167.03708:57 167.06467:17 167.08568:19 168.06003:18 168.99774:16 169.04927:16 169.05954:63 170.05638:59 170.06631:16 170.99132:36 171.00401:24 171.04770:58 171.08696:29 171.94716:23 172.00282:25 172.05469:48 172.08409:25 173.01291:37 173.02170:128 173.03314:16 173.04588:25 173.05507:17 173.07785:23 173.12999:22 174.02953:18 174.06627:19 174.35136:16 174.99016:22 175.03406:56 175.04144:187 175.06030:22 175.09303:18 175.97197:19 176.03920:59 176.08238:17 176.96022:20 176.98900:16 177.01213:20 177.02161:17 177.04741:50 177.05850:37 177.08867:16 177.11308:56 177.98964:21 178.04839:16 178.06665:36 178.08372:21 178.99156:22 179.01933:60 179.03366:314 179.07213:16 179.08713:16 179.11243:25 180.05373:33 180.09288:16 180.96184:17 180.97136:20 180.97929:19 181.03868:48 181.05663:55 181.06519:119 181.07729:28 181.09927:16 181.12798:16 181.69034:16 181.99753:18 182.04790:19 182.06854:21 182.08354:17 182.09151:26 182.96933:18 183.02077:18 183.03384:19 183.99748:19 185.02750:17 185.04503:60 185.06876:43 185.28961:21 186.00195:22 186.07471:38 186.08803:15 186.09596:28 187.02777:76 187.04547:105 187.06483:16 187.10480:20 187.11258:16 187.96051:20 188.00250:17 188.07393:25 188.95926:19 189.00963:59 189.01999:25 189.04643:55 189.06279:21 190.01112:54 190.05885:36 190.14542:23 190.98643:18 191.02753:25 191.03639:40 191.06790:76 192.02744:21 192.04298:37 192.10635:21 192.52655:24 193.03636:163 193.05093:322 193.06714:40 193.13965:21 193.98239:18 194.00349:18 194.06279:68 194.08142:19 194.94841:18 195.08757:37 195.97617:42 196.05583:18 196.10175:16 197.01324:32 197.03264:17 197.04095:19 197.05624:75 197.98709:21 198.02196:35 198.03278:17 198.09724:21 198.95300:18 198.97066:27 199.03809:50 199.04437:17 199.06821:188 199.08403:130 200.02664:16 200.04945:41 200.07442:56 200.09338:16 200.11729:18 200.98543:33 200.99960:38 201.00790:153 201.04689:52 201.05602:24 201.98177:29 202.01697:35 202.03589:18 202.07819:18 202.09569:25 203.00061:40 203.02126:66 203.02956:121 203.04401:56 203.07915:18 203.09167:16 203.10060:17 203.33458:28 204.01845:19 204.05933:43 204.07567:18 204.08951:16 204.10164:41 204.96898:18 204.99699:16 205.01245:16 205.05299:86 205.09189:37 205.75584:17 205.97174:25 206.00516:17 206.03085:18 206.07762:34 206.10315:19 206.11552:18 206.95772:19 207.03154:17 207.06036:62 207.07278:46 207.08273:16 207.09378:16 208.06633:16 208.08949:19 208.10347:40 208.94849:16 209.02850:32 209.04144:21 209.05438:39 209.08182:20 209.11604:43 209.15184:17 209.16240:42 209.93877:16 209.99518:19 210.98856:31 211.02791:22 211.06740:54 211.07951:21 211.11694:19 211.13225:19 211.99997:17 212.05295:20 213.00262:20 213.03683:44 213.05258:75 213.07433:19 213.08759:44 213.10645:48 213.11700:18 213.92075:16 214.04176:23 214.07764:23 214.08809:16 214.52559:16 214.98524:21 215.01820:35 215.04265:42 215.06891:311 215.93768:18 216.07396:76 216.95605:16 216.96947:29 216.98657:37 217.00703:51 217.02541:26 217.04958:63 217.05887:51 217.07079:16 217.09633:16 217.13737:20 218.00404:35 218.05095:26 218.06674:17 218.07573:19 218.51701:29 218.92833:16 218.93922:17 218.97549:22 218.99899:16 219.02530:29 219.06467:68 219.07727:24 219.10370:19 220.04607:20 220.07727:36 220.09193:68 220.10301:25 220.68842:18 221.07501:48 221.10094:16 221.12898:26 221.96794:16 222.07608:17 222.08601:17 223.00191:16 223.05151:19 223.06113:29 223.07430:18 223.96834:18 224.07420:18 224.09872:16 225.03764:28 225.05101:84 225.06335:26 225.09653:57 225.93710:16 225.95142:43 226.03629:17 226.07004:20 226.09201:16 226.12303:20 226.13298:17 227.00021:20 227.03366:25 227.04260:18 227.06348:77 227.07954:181 227.11922:21 227.96173:16 228.04245:23 228.05682:19 228.07262:17 229.02977:16 229.04263:22 229.09822:37 229.12520:17 229.97847:23 230.00182:38 230.08070:35 230.08797:16 230.14644:16 230.83063:19 230.99924:36 231.05293:18 231.06071:20 231.07796:65 231.09596:60 231.97589:16 232.03969:35 232.94247:17 232.95407:19 232.96310:21 233.04689:64 233.06398:19 233.95775:16 233.99078:16 234.00032:19 234.01469:16 234.07144:16 234.91727:27 234.93594:63 234.94489:22 234.96600:39 235.06349:16 235.08209:39 235.10524:21 235.46954:17 235.98468:34 236.10519:17 236.93420:16 236.95015:21 237.00319:49 237.02127:16 237.03395:16 237.04622:35 237.07381:31 237.08975:19 237.92744:16 237.97375:19 238.04826:16 238.14801:21 238.51950:22 239.06432:92 239.08360:60 239.10403:21 239.11971:27 239.96315:18 239.99033:43 240.03450:112 240.04808:38 240.05975:21 240.97621:23 241.00119:18 241.04723:185 241.06821:73 241.08032:42 241.09264:42 242.00333:20 242.04155:16 242.06108:33 242.09233:18 242.98631:44 243.01691:64 243.04951:98 243.06630:260 243.10089:48 243.12117:18 243.93448:17 243.96056:18 244.04289:17 244.06122:50 244.07501:65 244.08942:18 244.12807:33 244.92285:22 244.99001:19 245.04337:95 245.06546:66 245.08060:66 245.11276:36 245.19606:16 245.93416:17 245.95308:40 245.98085:31 246.04619:64 246.06265:21 246.07335:20 246.10426:38 246.13828:20 246.97119:37 247.01924:31 247.05650:156 247.07552:37 247.13574:42 247.87953:19 248.03625:21 248.08429:59 248.11069:22 248.51881:19 249.00394:16 249.01828:16 249.03851:17 249.06851:16 249.08057:24 249.08945:15 249.12234:18 249.64180:18 250.06062:20 250.07445:20 250.35101:18 250.51295:19 250.94455:18 250.97398:39 250.99226:25 251.02896:23 251.04782:18 251.06340:43 251.09381:19 251.19597:18 251.94363:28 251.98875:16 252.07625:33 252.94077:17 252.95317:16 252.97969:20 253.03360:38 253.05122:180 253.07565:111 253.08986:195 253.11043:23 253.12498:17 253.95413:19 253.98918:16 254.01515:19 254.03578:19 254.05365:15 254.06226:28 254.08223:14 254.09224:58 254.10246:18 254.97714:35 255.01843:16 255.06479:13129 255.10510:53 255.93312:20 255.98080:19 256.01093:16 256.02374:57 256.06836:1940 256.10596:36 256.13095:16 257.02948:57 257.05811:131 257.07648:188 257.09576:16 257.10919:18 257.11914:28 257.97165:20 258.04205:28 258.05722:27 258.08392:22 258.11038:39 259.03049:41 259.05151:60 259.07458:23 259.09039:20 259.97226:18 260.03632:34 260.05786:45 260.09637:26 260.50479:47 260.94492:16 260.97348:19 261.01266:17 261.02466:85 261.09558:21 261.10980:33 261.94168:16 262.01315:18 262.10825:22 262.85400:20 262.94357:16 262.99478:17 263.00833:35 263.02316:54 263.05453:92 263.08493:23 263.13098:18 264.00333:21 264.04599:27 264.05646:34 264.07254:18 264.08746:32 264.93533:16 264.95084:39 265.02911:49 265.06973:105 265.08337:73 265.12024:24 265.14703:16 265.99158:23 266.00055:21 266.07883:16 266.09262:37 266.10602:17 266.94977:54 266.99869:25 267.06165:16 267.07416:16 267.09775:27 267.10870:60 267.17819:18 268.03601:132 268.05664:18 268.08234:16 268.13004:19 269.01196:19 269.04355:89 269.06018:39 269.07559:97 269.08810:119 269.10898:21 269.13281:21 269.97488:51 269.99762:61 270.01434:42 270.03442:29 270.04678:95 270.06464:19 270.08319:33 270.10486:16 270.12448:23 270.92126:16 270.98755:50 270.99875:45 271.02023:20 271.04480:240 271.06067:853 271.09814:141 271.16486:16 271.88535:17 271.99274:16 272.01196:22 272.03918:47 272.05350:226 272.07043:15 272.09348:22 273.04605:18 273.06729:70 273.08667:73 273.99292:17 274.03183:19 274.06000:19 274.09305:18 274.97260:36 275.07336:34 275.09323:59 275.10910:28 275.14273:19 275.16336:18 275.17279:21 275.97665:16 276.02673:26 276.95853:25 276.98190:16 277.02216:18 277.06512:55 277.09946:25 277.12405:21 277.95029:26 277.95944:17 277.98825:18 278.04868:16 278.07703:17 278.09897:38 278.20810:17 278.39404:18 278.95062:17 278.96460:19 278.99014:19 279.01166:40 279.05447:16 279.09943:17 279.11362:18 279.97232:39 280.06006:16 280.89423:18 280.96094:17 281.00702:60 281.03726:55 281.06363:62 281.07977:242 281.09546:90 281.52286:19 282.02802:19 282.07089:16 282.08527:75 282.98917:41 283.03326:98 283.05133:125 283.06305:391 283.07455:108 283.09521:18 283.10434:18 283.16467:18 283.96976:16 284.00647:17 284.02509:80 284.03879:99 284.05518:140 284.06866:84 284.08163:43 284.11517:16 284.39026:17 284.94888:32 285.01749:34 285.03925:172 285.06366:454 285.08023:435 285.97580:52 285.99472:241 286.03931:111 286.07587:50 286.15131:17 286.98715:25 287.91241:17 287.96088:41 287.98029:18 288.00287:19 288.10977:18 288.13867:16 288.15155:19 288.98126:17 289.00455:24 289.01459:32 289.04556:45 289.06921:124 289.62149:30 289.99933:17 290.09213:32 290.51773:16 290.99786:90 291.06555:23 291.12103:18 291.20987:16 291.94653:20 291.98270:17 292.07138:17 292.10147:35 292.50287:32 292.99423:17 293.01675:23 293.02936:33 293.03717:19 293.06467:18 293.07968:75 293.09955:53 293.14032:21 293.19333:16 293.94180:36 294.06213:27 294.08167:49 294.10013:41 294.11710:94 294.94434:20 294.97464:16 294.98456:25 295.00430:21 295.03384:21 295.08679:148 295.09955:94 295.96252:30 295.97369:15 296.08640:34 296.11115:19 296.15967:22 296.19324:18 296.97742:19 297.02145:16 297.05835:36 297.07477:33 297.98785:16 298.00290:29 298.01996:22 298.05563:25 298.90344:17 298.97943:17 299.00046:120 299.02972:127 299.05548:1422 299.09549:637 299.11209:132 299.24673:19 299.93176:18 300.01263:90 300.05746:323 300.07965:65 300.09265:62 300.10110:39 300.11365:24 300.97275:16 300.98502:21 301.06342:914 301.08636:238 301.18777:17 301.58795:16 302.00116:19 302.05710:39 302.07965:134 302.10141:20 302.18030:19 302.20145:18 303.02234:34 303.04657:108 303.06403:44 303.08453:141 303.12915:32 304.05334:17 304.07700:16 304.09317:54 304.11584:26 304.82999:20 304.94910:16 305.01855:18 305.03885:43 305.06522:48 305.08093:54 305.09442:72 305.12482:26 305.15488:23 305.83267:34 305.98227:18 306.02594:18 306.03693:17 306.12238:17 306.15866:16 306.97226:19 307.07587:16 307.09152:62 307.10458:33 307.11963:16 307.97830:19 308.07434:19 308.10416:27 308.15402:17 308.99542:139 309.01306:205 309.03317:44 309.06247:33 309.07956:23 309.97354:16 310.01395:35 310.04880:17 310.11179:18 310.99939:41 311.04108:38 311.05060:19 311.09439:28 311.14505:16 311.51169:21 311.98834:16 312.00223:24 312.03833:38 312.05807:17 312.19281:31 312.34402:20 312.95053:17 312.98196:24 313.03543:70 313.10284:18 313.11569:16 313.96365:16 313.98770:49 314.06729:23 314.08560:19 314.19046:20 314.91684:29 314.93192:21 315.06387:17 315.10699:18 315.12735:18 315.81320:23 316.01709:17 316.11230:53 316.15854:16 316.36298:18 316.46246:25 316.96686:16 316.98318:25 317.07761:56 317.09930:184 317.96875:29 318.00653:16 318.07471:15 318.08566:22 318.19565:16 318.98761:23 319.00897:20 319.03009:22 319.10489:122 319.13245:22 319.96259:17 320.00226:25 320.07315:18 320.96756:22 321.07681:18 321.15570:17 321.96802:16 322.08731:70 322.10196:91 322.14014:38 322.57425:16 322.96893:16 322.98196:24 323.00101:32 323.06259:30 323.07693:134 323.09363:510 323.11987:16 323.13736:33 323.95261:71 323.97437:48 323.99747:61 324.02209:27 324.05728:22 324.07458:56 324.09302:120 324.12216:60 324.14508:17 324.59467:45 324.95731:118 324.97711:142 324.99445:139 325.01773:17 325.03110:32 325.07852:38 325.09406:37 325.11948:60 325.39758:16 325.92740:16 325.96664:101 325.98764:314 326.00430:65 326.05710:18 326.12628:16 326.21942:16 326.51154:16 326.97107:63 326.99136:193 327.01636:111 327.04187:43 327.05515:41 327.10760:19 327.21313:17 327.97980:81 328.05893:29 328.14044:18 328.20010:21 328.94186:19 328.98062:117 329.00790:16 329.04373:35 329.05740:17 329.08487:137 329.13373:16 329.96198:17 329.97464:17 329.98584:16 330.07745:16 330.14124:16 330.81628:16 330.96515:67 331.01514:16 331.10068:38 331.95007:38 331.96786:24 331.99759:52 332.11258:42 332.96057:22 333.00333:23 333.01730:16 333.03839:17 333.07379:23 333.70926:16 334.01685:17 334.06946:16 335.03159:19 335.04834:21 335.09924:55 335.13925:21 335.75830:21 335.98672:25 336.00385:16 336.09406:19 336.10733:17 336.95898:20 337.00146:51 337.10443:39 337.12701:17 337.97626:21 338.02277:70 338.04294:17 338.07068:21 338.94312:30 338.96643:37 338.98239:35 339.02606:39 339.03799:43 339.07422:19 339.08878:17 339.10934:36 340.03296:33 340.08276:24 340.14014:35 340.95276:21 340.97275:39 341.02289:16 341.03549:16 341.04837:18 341.09573:106 341.12091:34 341.19119:16 341.88159:16 341.97711:685 342.00259:67 342.03790:16 342.06177:21 342.10507:43 342.12656:37 342.19955:39 342.96140:53 342.98495:196 343.00406:68 343.05072:54 343.15057:20 343.19446:30 343.53708:28 343.98688:262 344.01877:20 344.56091:32 344.72241:19 344.97580:38 344.99911:211 345.02951:105 345.04617:25 345.06512:21 345.09720:25 345.14816:32 345.92447:17 345.97073:16 345.99252:17 346.02277:17 346.06223:37 346.08652:25 346.13809:20 346.15039:18 346.19809:23 346.99020:20 347.01877:34 347.04581:33 347.06787:41 347.10605:68 347.13361:19 347.98489:16 348.54324:29 348.98264:17 349.02667:34 349.45612:19 350.04373:52 350.06503:17 350.09213:71 350.11069:89 350.22958:16 350.97446:16 351.01450:22 351.07498:38 351.11520:43 352.02286:38 352.10672:18 352.12708:17 352.19949:19 352.93793:16 352.99524:58 353.02603:69 353.04590:16 353.08594:56 353.10251:54 353.12314:25 353.98010:29 353.99829:17 354.01498:18 354.02594:19 354.05280:18 354.07733:39 354.10297:19 354.13068:16 354.15152:16 354.98383:39 355.11316:69 355.59174:21 356.06778:18 356.09576:26 356.14270:19 356.58487:16 356.94559:16 357.03003:19 357.05835:25 357.92090:20 357.94800:16 358.05270:16 358.09250:21 358.10275:16 358.94662:21 359.01901:34 359.03964:69 359.10516:21 359.11884:21 359.68326:24 359.75540:16 359.97839:21 359.99725:61 360.03122:25 360.15503:32 361.01285:18 361.02716:21 361.07703:26 361.11136:16 362.00287:41 362.09692:29 363.00623:16 363.04666:21 363.05841:19 363.07321:16 363.16284:18 363.50400:22 364.15994:16 364.95538:39 364.97867:71 365.00034:68 365.01981:19 365.04193:21 365.06232:61 365.07901:56 365.10455:56 365.99088:32 366.03232:19 366.06699:55 366.15402:16 367.02182:52 367.04898:34 367.08691:53 367.97379:21 368.06757:21 368.09332:29 368.11984:258 368.14832:36 368.92361:21 368.94812:16 369.01465:113 369.05600:46 369.07791:19 369.10294:16 369.12836:16 369.15161:16 369.99252:44 370.01218:16 370.09067:19 370.12415:78 370.23752:17 370.32028:23 370.99954:16 371.05774:59 371.09421:72 371.22467:151 371.23694:59 371.96609:16 371.98947:17 372.00549:16 372.05185:18 372.13831:36 372.57297:30 372.98062:41 373.00314:20 373.07266:16 373.13547:16 374.02841:24 374.43060:22 374.76855:22 374.94257:26 374.99619:16 375.02109:19 375.05276:20 375.09976:26 375.23099:30 376.07724:18 376.13257:20 376.14441:22 376.71024:17 376.92026:20 376.98981:16 377.00443:19 377.03156:16 377.05878:27 378.01202:16 378.02689:16 378.71014:16 378.99438:23 379.02222:43 379.06937:21 379.10522:16 380.09427:20 380.11603:34 381.14017:17 381.57578:25 381.99030:16 382.01743:38 382.98746:17 383.02618:40 383.09756:31 383.11530:88 383.20544:27 383.99487:212 384.01578:39 384.06451:19 384.11093:41 384.15582:16 384.99661:41 385.00714:21 385.05350:51 385.07800:26 385.10297:17 385.93405:17 386.01917:16 386.04349:18 386.06207:18 386.10352:39 386.12781:150 386.14154:34 386.31424:16 386.94308:16 387.01810:65 387.04276:39 387.07431:19 387.10501:39 387.12411:47 387.13885:18 388.04889:25 388.12769:66 388.14526:95 388.96722:17 389.02188:34 389.04849:685 389.06790:1194 389.14502:50 389.16269:21 389.20715:59 390.04300:139 390.06613:253 390.95673:17 391.01022:16 391.03763:26 391.05066:16 391.07428:60 391.11053:16 391.13959:19 392.00745:17 392.05042:16 392.13919:16 392.24045:26 393.01450:20 393.03839:78 393.06476:39 393.10718:18 393.61258:23 394.06488:18 394.66702:32 394.99286:34 395.01917:16 395.08759:43 395.11569:16 395.58798:19 395.97342:37 396.02475:40 396.12778:18 396.55859:28 396.93112:16 396.95401:20 396.97940:361 396.99792:141 397.11340:24 397.56241:30 397.97650:95 397.99814:75 398.01840:74 398.04559:16 398.22311:16 398.91089:16 398.97363:55 398.99973:45 399.02231:57 399.04584:16 399.06409:16 399.09381:20 399.98083:41 400.00839:37 400.03357:21 400.48428:31 400.51266:34 400.86316:18 400.97171:26 400.98584:20 401.01523:59 401.06613:16 401.10495:18 401.11731:20 401.15143:36 401.79953:16 401.98587:37 402.00873:165 402.03244:42 402.06641:41 402.99622:52 403.02142:44 403.04678:18 403.06638:18 403.20657:23 404.04376:33 405.07874:16 405.43622:18 405.55930:26 405.57626:25 405.75778:36 406.49390:25 406.56683:23 407.03104:18 407.88437:16 407.93219:17 407.95032:31 409.04556:25 409.09805:16 409.86920:32 410.02835:37 410.06128:17 410.12360:18 410.57803:21 411.01355:39 411.07773:20 411.11227:16 411.16248:16 411.93704:24 411.95239:20 411.99072:22 412.01157:22 412.06201:36 412.20541:20 412.89737:18 413.00073:19 413.03470:47 413.06424:120 413.09232:35 413.14377:17 414.01996:32 414.03656:35 414.07535:16 414.10803:16 415.00629:19 415.06726:51 415.10114:70 415.12378:57 415.21609:22 416.04639:18 416.08923:18 416.21704:19 416.79672:16 417.01593:25 417.09119:45 417.11896:449 417.14886:34 417.20325:25 417.94052:31 418.10696:77 418.12811:50 419.02505:37 419.05606:331 419.07635:835 419.13263:39 419.15430:20 419.23999:16 420.01782:17 420.06808:119 420.10049:25 420.11578:20 420.14236:24 420.40359:16 420.99390:16 421.06885:40 421.16016:17 421.89279:16 422.03705:23 422.57709:32 422.99548:26 423.00696:17 423.04251:21 423.96191:16 424.04495:19 424.50671:24 425.00674:17 425.11444:21 425.21024:19 426.14905:36 426.96191:17 426.99564:24 427.01321:28 427.06989:17 427.09091:18 427.12894:18 427.97916:41 428.02573:39 428.17252:218 428.99731:38 429.08240:20 429.14709:22 429.16068:41 429.19833:43 429.67523:23 430.08282:16 430.16263:16 431.01556:16 431.04562:16 431.97607:16 432.08163:23 432.11737:22 432.48987:28 432.99713:16 433.02661:37 433.09595:16 433.11450:17 433.15390:37 433.19159:25 433.53888:16 433.60855:21 433.95306:18 434.06848:18 434.09961:34 434.96088:29 435.03806:33 435.09430:19 435.13330:16 435.15088:16 435.98557:33 436.14008:16 436.61777:25 436.96420:17 437.06897:16 437.09143:16 437.14020:160 437.18698:16 438.10754:16 438.20663:20 438.62097:21 439.01596:16 439.98837:16 440.03748:41 440.17191:19 441.06601:32 441.07733:19 441.10422:16 441.24164:19 441.27261:18 441.95615:17 442.14694:23 443.00360:41 443.06345:59 443.08029:34 443.11246:18 443.12735:22 443.14102:19 444.00687:36 444.07455:16 444.09286:27 444.12009:28 444.64178:16 444.92252:18 444.95691:17 445.00525:70 445.10056:56 446.01584:21 446.07962:18 446.15195:23 447.06284:43 447.08823:27 447.14822:22 447.17059:44 448.01208:18 448.20944:18 448.95303:16 449.97668:17 450.10736:16 451.02203:39 452.10297:17 452.20578:17 452.95966:17 452.97986:41 453.03705:35 453.07245:40 453.18179:16 453.57214:27 453.67245:19 453.99802:27 454.07050:18 455.01044:16 455.02530:17 455.05121:68 455.08173:203 455.10754:65 456.09619:23 456.11783:24 457.06860:18 457.12476:16 457.16541:20 458.04745:18 458.17236:35 458.19763:18 458.99411:18 459.11710:50 459.14728:21 459.92041:17 460.08548:16 460.11667:19 460.14310:20 460.17441:20 460.91617:19 461.03818:16 461.09158:35 461.13458:16 461.18240:19 461.98068:16 462.12955:16 463.00000:22 463.20609:17 463.91537:21 465.09283:18 465.73657:16 466.05548:17 467.06216:17 467.12152:17 467.16907:16 467.37878:25 467.67291:29 468.00061:28 468.07367:16 468.09766:19 468.11554:20 468.66165:33 469.02872:21 470.14783:51 470.91977:16 471.06519:173 472.03549:37 472.10074:23 472.62494:17 473.08234:673 473.10114:294 473.65546:16 474.03879:18 474.07095:58 474.09326:216 474.77246:19 474.98370:17 475.07806:54 475.10443:41 475.12750:16 475.19058:17 475.54718:18 477.66849:16 478.03735:18 479.10468:16 481.84830:19 482.89011:18 483.05560:34 483.09171:16 484.02451:17 484.04330:38 484.11371:19 484.14105:20 484.97916:20 485.10352:16 485.13596:17 486.04395:65 486.11801:22 486.13220:30 486.19788:19 486.61557:41 486.91425:18 487.02631:71 487.03848:34 487.06848:19 487.12128:21 487.23007:16 488.03293:17 488.12555:41 488.14706:16 488.60281:20 489.04288:16 489.07373:84 489.09827:50 489.61111:17 490.04507:55 490.15964:18 490.98376:20 491.04440:43 491.07162:317 491.10059:1002 491.12057:314 492.06784:38 492.09122:223 492.11102:98 492.14896:25 492.77539:19 493.03049:16 493.07864:48 494.69006:20 495.03979:43 495.27164:17 495.74197:16 495.98911:47 496.09146:16 497.03833:26 497.17993:20 499.10742:16 500.06906:20 500.19873:22 501.05063:51 501.09888:18 501.16772:18 501.99161:16 502.01965:20 502.03363:20 502.09537:16 502.16891:21 503.08170:78 503.10217:145 503.12454:122 503.14850:48 503.99500:33 504.04276:830 504.07849:90 504.10327:59 504.14810:39 504.20456:18 505.01431:15 505.04871:268 505.10178:21 505.12415:17 505.14661:77 505.99457:19 506.03500:25 506.05475:17 506.07925:33 506.11038:61 506.58386:23 506.60532:61 507.00879:18 507.04144:135 507.06921:32 507.10226:26 508.04297:17 508.06915:18 508.13541:34 508.16620:18 508.54092:21 509.01962:38 509.10510:9762 509.39136:18 509.80243:16 510.09521:776 510.11758:1609 510.16995:22 510.65472:16 510.89771:20 510.99075:17 511.06415:20 511.07800:56 511.11453:229 511.14575:27 511.16809:16 511.63867:21 512.12927:19 512.19794:18 513.04596:18 513.16016:16 513.18262:23 514.01520:16 514.09100:37 515.06824:58 515.22876:25 515.26160:27 516.08130:22 516.92651:16 517.10797:22 517.95917:17 519.08063:26 519.63464:24 522.13147:19 523.11334:27 523.28131:18 524.13715:17 525.07544:16 525.15363:19 526.88916:27 528.08936:23 529.01532:18 529.07245:16 529.13959:50 529.15979:16 529.27563:16 529.63568:20 529.89337:16 530.00159:21 530.12158:19 530.13959:17 530.18329:237 530.21704:162 530.25043:16 531.01031:17 531.02795:17 531.06763:47 531.10187:103 531.13354:20 531.20563:52 531.22693:58 531.24646:16 531.98761:17 532.02338:37 532.06415:21 532.12750:41 532.14954:19 532.19110:34 532.20966:19 532.24176:32 533.07422:56 533.09875:32 533.13397:34 533.15778:35 533.17499:20 533.19659:20 534.04205:17 534.08197:41 534.12286:22 534.13867:18 534.18689:18 534.65552:38 535.19989:38 538.73322:16 538.89124:16 539.67877:27 540.10278:18 540.16956:24 540.23444:16 540.40955:21 541.01721:16 541.05835:34 541.23352:58 541.33795:17 542.08417:17 543.98804:19 545.46967:18 547.07196:16 547.08673:21 547.10681:34 547.13696:107 547.18585:94 547.27460:35 547.31146:17 547.46350:20 548.05121:18 548.12976:78 548.20856:10146 548.44714:16 548.63037:38 548.70703:18 549.06683:23 549.10443:30 549.13177:113 549.21490:3547 549.28595:24 549.48242:22 549.64233:16 549.99902:19 550.06622:36 550.13672:23 550.18506:255 550.21045:442 550.23755:311 550.25317:168 550.28699:70 550.31085:67 550.33588:16 550.64270:19 550.72693:23 551.05145:54 551.09747:43 551.13342:128 551.15527:80 551.21045:159 551.23792:38 551.26855:48 551.29919:20 551.34198:44 551.35577:25 551.47778:17 552.06750:67 552.10596:19 552.13123:64 552.18335:16 552.22070:66 552.25464:71 552.32324:20	7111.93	20203.3	7201.07	23173	12209.5	905.244	5291.7	14363.7	15500	7572.34	85440.2	39365.4	51291.4	11359.8	17027	8785.08	5521.91	25398.3	38353.5	19938.7	2319.22	5046.99	2519.47	15930.1	15888	6226.79	11852.8	6396.67	4214.69	12919.7
14890	9.829	548.301	(2S,3R,5S,9R)-2,3-dihydroxy-14-(hydroxymethyl)-5,9-dimethyl-14-{[(2S,3R,4S,5S,6R)-3,4,5-trihydroxy-6-(hydroxymethyl)oxan-2-yl]oxy}tetracyclo[11.2.1.0?,??.0?,?]hexadecane-5-carboxylic acid	[M+NH4]+	C26H42O11	Diterpene glycosides	100.95363:18 101.02448:54 101.05830:25 102.03722:20 102.04764:42 102.06007:22 102.09079:17 103.03542:25 103.05229:1170 103.08931:20 104.05989:642 104.08667:19 104.10044:19 104.10825:23 104.11457:22 105.06807:1475 105.13876:16 106.06425:35 106.07144:80 106.96455:27 106.99741:20 107.02389:30 107.07938:812 107.08621:997 107.09663:27 107.89651:17 108.07899:27 108.08500:95 108.09179:103 109.00584:26 109.02540:19 109.03342:55 109.03989:25 109.06567:33 109.09158:54 109.10351:95 109.16669:16 110.09735:29 110.71563:22 111.04193:1193 111.08160:19 111.12356:17 112.04575:118 112.08534:16 112.12160:31 112.97460:16 112.98962:128 113.05302:129 113.06214:57 113.06992:15 113.97076:18 113.99015:17 114.09223:34 114.25990:16 114.97369:33 114.98392:18 115.05188:1107 115.05946:276 115.07716:25 116.05161:134 116.05867:139 116.91859:20 117.03564:43 117.04885:18 117.06873:2050 118.07235:152 118.21259:18 118.85578:21 118.91606:39 118.99052:21 119.01869:22 119.05092:22 119.08437:84641 119.10697:55 119.14439:18 119.16258:41 119.17074:20 119.35128:18 119.55118:24 119.98263:16 120.06124:20 120.08762:9314 120.11188:14 120.29013:16 120.99697:25 121.08363:82 121.09395:432 121.61029:16 121.86846:19 122.10032:20 122.94950:18 122.96803:16 123.02100:25 123.04008:21 123.06971:18 123.07973:19 123.10963:18 124.96136:17 124.96890:44 124.99176:122 125.01820:27 125.05556:16 125.09525:37 125.98109:45 126.90032:27 126.97878:23 126.99986:21 127.03523:98 127.10438:19 127.20070:38 127.98792:20 128.00305:19 128.98671:14 128.99281:23 129.05238:1067 129.98746:16 130.06108:72 130.07547:107 130.08881:20 130.61815:16 130.99847:25 131.05887:19 131.08614:233 132.04823:16 132.08289:19 132.12109:17 132.99525:19 133.06372:13971 133.08995:113 133.09871:222 133.10478:119 133.11787:18 133.20198:20 133.38312:20 133.97577:19 134.06021:371 134.06779:1540 134.09698:43 134.98122:20 135.07936:2437 135.10783:21 135.11961:74 135.13235:22 135.15166:16 135.20638:16 136.06830:40 136.08336:308 136.93219:16 136.98468:50 136.99275:18 137.08777:17 137.12904:21 138.93553:23 139.00795:109 139.02682:24 139.03316:15 139.07605:25 139.11169:19 139.14227:20 139.99028:35 140.00075:50 140.01123:21 140.07600:21 140.99475:35 141.00226:23 141.06738:20 141.07486:83 141.08699:27 141.18640:16 141.98543:35 141.99417:19 142.03003:17 142.07924:113 142.08931:42 143.07983:198 143.09375:34 145.01579:38 145.09938:704 146.06837:18 146.07626:19 146.10754:98 146.98817:19 147.00696:16 147.02985:16 147.07076:19 147.08244:68 147.10025:18 147.11153:63 147.12132:43 147.97934:19 147.99094:27 148.01535:17 148.02791:33 148.06874:16 148.08690:36 148.98621:16 148.99428:19 149.09410:110 149.12508:18 149.53732:21 150.04071:16 150.04761:20 150.09467:29 150.12270:20 150.13194:74 150.94736:128 151.03696:19 151.06021:24 151.07326:190 151.99152:16 151.99976:63 152.07668:37 152.63504:16 152.72685:26 152.91008:22 152.96236:19 152.99406:20 153.01657:137 153.04138:16 153.08900:18 153.09575:39 153.88690:20 154.12558:17 154.78909:17 154.99837:17 155.01637:91 155.03079:25 155.03741:62 155.09351:22 155.10329:16 155.99551:26 156.08821:216 156.10106:57 156.88184:17 156.96710:18 156.97824:16 156.98820:41 157.03938:35 157.04897:145 157.05869:38 157.09444:431 157.10538:469 157.11279:97 158.04655:44 158.05750:41 158.06816:24 158.08563:19 158.10240:56 158.11069:42 158.75266:16 158.98213:16 159.01881:18 159.08096:32 159.09795:22 159.11316:254 159.13707:34 160.11116:19 160.12398:17 161.06111:17 161.08649:149 161.10130:50 161.12756:41 161.34596:19 161.56989:25 161.96344:19 162.07521:29 162.08586:18 162.09842:81 162.11227:59 162.13214:18 162.18909:23 162.42076:21 162.92250:19 163.00812:77 163.02335:32 163.10139:39 163.11554:19 163.14214:35 163.97519:23 164.11238:16 164.88759:19 164.92169:18 164.98613:16 164.99406:21 165.01414:51 165.05296:17 165.12193:16 165.13475:16 165.15065:23 165.68449:28 165.91728:18 166.07509:16 166.16486:49 166.90982:23 167.00970:53 167.02724:32 167.03920:97 167.07941:35 167.11084:17 168.02599:18 168.07281:22 168.08670:17 168.10786:17 168.15350:17 169.00961:17 169.03102:17 169.06281:45 169.10118:109 169.11122:43 170.08577:19 170.10449:25 170.12476:21 170.98903:38 170.99808:54 171.04898:16 171.06494:16 171.10783:259 171.11790:270 171.91281:16 172.07683:29 172.11002:16 172.12772:25 172.26402:16 172.98947:21 173.09364:267 173.11700:14 173.12875:121 173.98619:17 174.10512:69 174.13292:22 174.98126:18 174.98903:43 175.00404:68 175.01454:21 175.05777:16 175.07552:18 175.08301:16 175.10439:17 175.11523:72 175.14548:35 175.87361:21 176.00235:16 176.01711:47 176.12000:35 176.97412:35 176.98953:22 176.99811:32 177.01640:16 177.02521:18 177.06375:37 177.08952:398 177.10771:16 177.13184:41 177.16182:26 177.16884:23 177.50153:17 177.98485:29 177.99908:17 178.00905:64 178.01842:24 178.09137:74 178.16438:18 179.01071:21 179.02106:20 179.02870:21 179.06329:58 179.58954:19 179.94742:17 180.01257:17 180.03424:18 180.09970:34 180.92682:25 181.02663:16 181.05794:49 181.07208:35 181.08247:18 181.10060:238 181.12514:44 182.01753:17 182.09949:16 182.15417:37 182.19807:28 182.99341:19 183.03960:41 183.04880:91 183.05818:25 183.10962:42 183.12541:28 183.17438:27 183.93915:21 184.04347:16 184.06224:68 184.07710:132 184.09229:23 184.11337:18 184.55353:16 184.98624:16 185.01422:75 185.08685:37 185.09525:57 185.10258:40 185.11789:16 185.96400:17 187.10635:185 187.11774:117 187.14046:17 187.97595:16 188.00415:17 188.01289:24 188.11270:88 188.14238:16 188.99696:59 189.02737:63 189.08867:22 190.00444:18 190.01305:37 190.94952:20 190.99796:48 191.01045:40 191.01999:34 191.03085:34 192.01828:36 192.03111:32 192.06480:16 192.94754:28 193.02448:50 193.05151:19 193.11377:16 193.12979:27 193.16190:17 194.00331:25 194.02428:19 194.10446:38 194.11707:17 194.94820:29 194.95743:27 194.99843:65 195.03134:20 195.06384:23 195.10771:20 195.14014:25 195.17288:16 196.08215:56 196.09654:24 196.19685:16 197.04405:20 197.05676:59 197.06715:31 197.08263:16 197.09377:19 197.10214:18 197.13112:17 197.89684:34 198.04523:16 198.07066:21 198.13989:18 198.14754:16 198.51453:19 199.00197:25 199.02811:19 199.10728:519 199.55000:21 199.95328:23 199.97659:16 200.10503:16 200.11655:17 201.12106:38 201.13499:23 202.02928:18 202.03995:16 202.11188:20 202.84935:16 203.02539:80 203.03706:18 203.05057:28 203.07082:20 203.09477:35 203.10846:36 203.17882:26 203.34375:23 204.01541:16 204.05096:17 204.10294:17 204.92310:18 205.02570:38 205.08493:205 205.10353:54 205.13646:17 205.95583:26 206.09566:32 207.02051:21 207.03120:16 207.10214:169 207.14944:19 208.10637:18 208.51521:25 208.64580:16 208.91666:16 209.02280:19 209.03891:25 209.06641:16 209.08223:20 209.13588:22 209.19302:21 209.93130:16 209.94040:19 209.95264:41 210.15024:27 210.89365:19 210.93208:32 211.00195:16 211.05147:19 211.06268:34 211.07901:18 211.11560:58 211.13371:39 211.90346:31 211.91278:41 211.92484:51 212.04552:30 212.06259:19 212.91861:35 213.00494:52 213.09683:25 214.01823:16 214.56870:16 214.91391:22 215.09416:19 215.10123:46 215.11095:21 215.14796:33 215.19385:19 216.09703:16 216.99835:16 217.03101:16 217.04338:22 217.05739:18 217.07469:18 217.10658:44 217.12230:475 217.16371:17 218.02510:18 218.05721:257 218.08199:52 218.12428:77 218.16475:17 218.90508:19 219.01645:17 219.03766:18 219.04893:53 219.06168:198 219.09247:17 219.13397:25 219.16098:36 219.92494:17 220.05287:204 220.06552:96 220.11667:127 220.13802:17 220.18271:16 220.91803:18 221.05110:69 221.06662:66 221.08247:52 221.12817:18 221.94955:33 222.04179:44 222.06212:45 222.08055:26 222.14011:20 222.94615:30 222.98514:17 223.06264:16 223.08054:19 223.09868:20 223.15352:60 223.21147:21 223.22078:18 224.92258:16 224.94550:36 224.98737:22 225.14137:17 225.21979:27 225.99673:16 226.05612:20 226.12239:26 226.94542:16 226.96448:17 227.02995:19 227.05098:37 227.07733:17 227.08643:45 227.12628:60 227.14343:23 228.07417:20 228.12317:17 228.14526:30 228.19157:19 228.63441:20 228.98915:16 229.12250:51 229.13499:52 229.15738:58 229.94125:26 230.11200:19 230.98456:35 231.05150:19 231.06610:55 231.08148:26 231.10406:19 231.11417:23 231.12335:32 231.13136:15 232.06070:84 232.07198:75 232.08420:128 232.10492:39 233.01985:22 233.03288:25 233.06134:77 233.07524:202 233.11404:62 233.12817:16 233.22453:23 234.06021:103 234.07187:120 234.08571:23 234.11838:17 234.99799:17 235.06003:64 235.07275:38 235.09209:21 235.10216:45 235.14491:1347 235.15733:402 235.98961:21 236.03760:23 236.06038:36 236.08011:24 236.09143:39 236.11682:16 236.14185:242 236.15550:236 236.92256:19 237.02742:16 237.07271:32 237.08792:33 237.14214:57 237.15439:171 237.16768:339 237.18440:70 238.05725:21 238.14874:36 238.16861:95 238.58006:16 238.92465:17 239.09793:17 239.14015:18 239.17638:96 239.18515:44 239.23586:43 239.91121:18 239.95261:16 240.00787:24 240.37169:16 240.85268:26 240.95830:61 241.05048:18 241.08482:46 241.15034:18 241.98303:16 241.99174:24 242.03603:20 242.13153:19 242.94577:19 242.97523:23 243.09998:1390 243.12856:43 243.22495:16 244.09645:79 244.11270:159 244.12999:19 244.15541:26 244.35574:23 244.38745:16 244.95074:109 245.01459:22 245.06665:36 245.08995:105 245.10669:90 245.11873:51 246.07098:16 246.08546:32 246.13213:29 246.96794:16 247.04118:16 247.06879:43 247.08580:61 247.11530:46 247.12897:303 247.14291:59 247.23572:17 247.24716:21 247.63928:19 248.07176:22 248.08026:39 248.09102:20 248.12549:22 248.14648:38 248.17809:16 248.24211:16 248.96449:16 249.07011:20 249.07961:17 249.10760:17 249.17244:29 249.94025:19 250.09489:33 250.36136:19 250.88982:16 251.08508:30 251.14177:67 252.15288:21 253.00656:16 253.06396:16 253.10022:37 253.14478:51 253.16151:206 254.03296:22 254.16063:19 254.17906:16 254.24344:21 254.26620:21 254.94046:17 254.95006:18 254.96176:21 254.97751:42 255.08575:32 255.97729:26 256.94568:16 256.95724:34 256.97794:46 257.06598:20 257.13153:16 257.16898:48 257.19696:16 257.23419:25 257.93976:16 257.95450:43 258.02423:16 259.05460:18 259.08917:29 259.15469:19 259.35034:16 260.09589:75 260.12271:16 260.21439:19 260.99594:17 261.02811:16 261.08502:41 261.10596:412 261.12048:164 261.13565:20 261.79507:19 262.10388:94 262.11639:107 263.12738:8089 263.23825:22 263.32495:18 263.94864:21 264.00180:17 264.12955:1552 264.17517:16 264.23691:27 264.54898:21 265.08551:48 265.13556:186 265.15747:26 265.85101:18 266.09552:16 266.16791:19 266.94324:40 266.97211:30 266.99039:24 267.03922:17 267.15027:82 267.26654:20 267.42865:17 267.96191:17 267.99243:20 268.98340:16 269.07831:37 269.13449:27 269.16293:16 269.23071:24 269.95221:18 269.99628:20 270.28421:38 270.29721:17 270.93839:17 270.95551:29 270.96771:94 270.98523:100 271.06073:41 271.09906:18 271.12952:14 271.14023:25 271.15359:37 271.19583:16 271.22824:18 271.30362:25 271.95493:17 271.96814:32 272.17120:16 272.90543:16 272.94324:16 272.96506:19 273.00711:16 273.02713:20 273.05981:20 273.09763:34 273.10831:29 273.14499:24 273.17383:17 274.10645:19 274.11795:17 274.13486:30 275.05634:16 275.07333:16 275.10693:84 276.02051:22 276.12808:17 277.08710:111 277.10849:388 277.12326:91 277.59937:22 278.10745:77 278.12338:87 279.08542:16 279.09744:40 279.11237:99 279.12637:356 279.21863:17 279.22766:21 279.90988:17 280.12347:24 280.13397:15 280.29266:17 280.96936:26 280.99060:22 281.11792:18 281.12885:16 281.25391:20 281.26642:18 282.00558:16 282.07782:18 282.09381:22 282.11334:26 282.27509:19 282.97742:164 283.07068:18 284.01370:25 284.03891:23 284.25992:17 284.98419:20 285.12659:23 285.15073:17 285.97571:33 285.98938:18 286.15253:54 286.24170:18 286.95816:23 287.00748:38 287.20135:16 287.87195:17 287.99454:18 288.02844:27 288.13620:17 288.16699:21 288.18765:16 288.97305:21 288.98972:16 289.06744:16 289.12448:18 289.14706:39 289.72037:22 290.84875:16 291.00342:27 291.07761:16 291.08853:53 291.13733:66 291.19275:34 291.20749:20 292.11832:21 292.69986:26 293.07874:19 293.10321:28 293.20407:16 293.30106:18 293.95743:16 294.28729:20 294.30350:24 294.98294:20 295.10532:42 295.12039:18 295.18060:16 295.70035:19 295.94827:20 295.98407:21 296.04312:19 296.17462:18 296.21289:21 296.32632:28 296.33456:16 296.96521:16 296.98737:19 296.99695:42 297.00983:43 297.11069:16 297.14624:57 297.17410:20 297.59564:21 298.00302:21 298.02170:39 298.12289:16 298.33182:35 298.36765:20 298.98456:45 298.99612:34 299.01990:83 299.03647:45 299.04651:26 299.06119:18 299.11380:22 299.13519:16 299.18710:18 299.21661:20 299.25217:18 299.31171:19 300.01724:19 300.10287:31 300.26865:16 300.98312:16 300.99628:16 301.01743:71 301.03339:38 301.07236:25 301.14490:33 301.16043:21 301.47073:20 301.99216:20 302.05219:17 302.15622:59 302.16528:21 302.25769:19 302.55466:20 303.01971:17 303.04007:22 303.05920:15 303.07108:26 303.10025:23 303.12039:38 303.15695:17 303.17590:22 304.07321:17 304.09854:22 304.13086:16 304.14465:33 304.15707:19 304.17142:16 304.19208:23 304.21927:26 304.54050:18 305.14658:16 305.17114:16 305.24304:16 306.56815:25 307.11957:2088 307.27286:17 307.90900:20 308.00549:16 308.02127:16 308.12228:421 308.88309:19 308.99762:26 309.01321:21 309.12878:16 309.16528:17 309.21252:22 309.95972:16 310.05850:18 310.15549:19 310.98834:16 311.01312:98 311.03482:76 311.19107:24 312.02615:75 312.04453:77 312.18973:18 312.26523:25 312.99927:70 313.01501:131 313.03348:54 313.04807:18 313.06616:25 313.10321:19 313.23447:16 313.27509:148 314.01306:37 314.03568:59 314.08295:17 314.09293:17 314.17142:26 315.00916:19 315.03146:102 316.04529:49 316.14618:21 317.10788:25 317.15860:17 318.19656:18 318.65414:23 318.69427:18 319.14966:19 319.19345:41 319.23636:17 319.29965:25 319.53314:22 319.56644:17 319.66031:27 320.59625:20 320.96585:19 321.01596:22 321.13391:20 321.14856:16 321.18835:32 321.21454:76 321.26755:20 322.10104:19 322.25601:17 323.01407:17 323.02933:58 323.08905:24 323.23544:19 323.33124:21 324.03314:62 324.23746:17 325.00882:22 325.02603:107 325.04996:44 325.06409:16 325.07840:19 326.03592:104 326.04868:43 326.12881:17 327.02725:49 327.04327:40 327.06860:19 327.10468:16 327.16156:19 327.30594:16 328.03223:37 328.04596:24 329.05011:46 329.06271:54 329.15094:16 329.24750:22 329.69077:23 329.91095:17 330.07935:22 330.65546:37 331.02277:19 331.04715:21 331.09830:21 331.13672:18 331.16974:28 331.22394:26 331.27197:33 331.89694:16 332.05832:18 332.07095:26 332.11267:25 332.16019:35 332.29767:19 333.11380:19 333.17056:18 334.12668:18 334.17639:35 335.07312:16 335.14758:19 335.17746:16 335.71356:22 337.04788:20 337.13364:22 337.16873:18 337.17963:20 337.19165:21 337.25223:17 337.26370:45 337.27603:50 337.76968:20 338.03693:39 338.18588:22 338.67014:18 338.84256:19 339.04037:31 339.05609:80 339.14124:25 339.18219:26 339.30035:45 340.07596:23 340.12329:23 341.02066:27 341.04108:54 341.05795:100 341.08264:63 341.13760:43 341.20679:52 341.30856:74 341.84399:22 342.03702:20 342.06818:42 342.08368:21 343.07327:18 343.13516:20 344.13391:21 344.29977:23 344.31482:22 344.93097:16 345.08203:23 345.13293:19 345.22430:19 345.50739:19 345.54877:35 347.07532:22 347.14743:39 347.23279:21 347.26627:16 347.57840:17 348.05341:24 348.19214:17 349.13461:17 349.15005:21 349.16913:16 349.41037:22 349.64929:20 350.10428:18 351.03772:20 351.07678:19 351.13626:18 351.18863:59 351.81400:16 352.14487:17 353.03735:21 353.07617:58 353.10849:32 353.25098:22 353.28488:25 354.05692:42 354.07739:19 354.10422:18 354.14246:16 354.15930:18 354.35986:19 354.59933:21 355.04666:32 355.06403:139 355.10529:37 355.17624:22 356.07376:41 357.04688:16 357.80078:16 358.08722:22 358.27377:16 359.06470:18 359.09659:23 359.17346:19 359.19849:16 359.67899:19 359.70642:17 360.15048:52 360.49982:26 361.01544:16 361.19763:32 361.21420:24 361.26108:22 361.99121:16 362.21378:16 363.07693:45 363.15421:23 363.18997:16 363.20993:33 363.69458:17 364.06320:17 364.09613:21 364.25281:18 364.26663:18 365.03287:17 365.05972:16 365.08618:16 365.11179:18 365.13568:50 365.15570:107 365.18188:17 365.63702:22 365.82581:20 366.07800:51 366.13409:54 366.70526:17 366.80576:30 367.05490:39 367.09332:22 367.10559:26 367.14130:93 367.15295:47 367.17792:21 367.19312:18 367.98489:16 368.07132:20 368.11035:39 368.17484:16 368.19467:17 368.21313:21 369.06857:31 369.09720:26 369.19269:21 369.60590:20 371.09869:16 371.27628:21 373.08582:16 373.14557:16 373.87216:27 374.05530:34 374.14331:21 375.09586:19 375.17551:23 375.25177:17 377.10434:37 377.12726:17 377.15216:17 377.26218:21 377.32016:18 378.07156:16 378.14957:17 378.29050:16 378.30115:26 379.03961:23 379.09079:18 379.11496:28 379.15466:81 379.16666:37 379.25107:16 380.11917:16 380.14484:16 380.61639:17 381.02768:20 381.05679:37 381.09122:111 381.10928:49 381.15842:17 381.22394:16 381.73779:17 381.76175:16 381.92545:16 382.00171:17 382.08957:55 382.10632:63 382.33264:39 383.08536:173 383.11346:860 383.16135:16 384.08182:18 384.11368:394 384.13400:312 385.05264:43 385.10568:911 385.12796:304 385.16705:16 385.25546:17 385.27264:18 385.30225:18 385.69156:16 386.11826:386 386.22614:20 386.79126:22 387.09039:81 387.11911:178 388.12393:17 388.27292:18 389.07880:19 389.15808:20 389.22592:30 389.78790:18 390.14078:19 390.19208:16 391.05109:40 391.06409:23 392.05228:26 392.71524:19 393.08984:23 393.30945:23 394.85672:16 394.95908:22 395.19714:18 396.03366:19 396.18082:16 396.74857:23 397.15381:16 397.19867:3265 397.35742:26 398.15009:57 398.19244:295 398.21094:878 398.24631:30 398.29068:19 399.14761:18 399.21051:199 399.22827:52 399.32767:21 399.77838:23 399.88596:21 400.17328:23 400.21835:18 400.29230:16 401.12601:90 401.15295:63 401.16245:26 401.24405:21 401.26102:16 401.31989:18 402.11060:16 402.12903:69 402.15649:18 403.04138:19 403.13837:57 403.21136:16 403.31058:19 403.37286:22 403.99133:16 404.09995:17 404.13419:16 405.13177:21 405.25266:17 405.33508:16 406.14438:18 407.07947:16 407.16022:36 407.19510:43 407.22919:53 407.24197:21 407.64984:32 407.71814:19 408.08890:17 408.16971:23 408.21536:18 409.17883:16 409.22192:16 409.37967:18 410.13751:19 410.22266:16 411.06580:20 411.17416:2066 411.19879:528 411.22589:45 411.97076:18 412.07639:26 412.14725:70 412.17523:180 412.19580:183 412.21707:38 412.71851:16 412.85553:17 413.03757:24 413.16364:35 413.20313:17 413.28766:16 413.98770:18 414.16342:20 414.20731:16 415.17197:36 416.14642:18 416.17462:19 416.24588:16 417.11472:16 417.25751:16 417.30515:17 417.32959:16 418.12115:39 418.13867:23 418.32245:44 418.34543:37 419.08115:26 419.10406:18 420.13687:65 420.20636:16 420.73389:48 420.83047:18 421.15628:36 421.25916:19 421.30197:18 422.13724:21 422.39233:30 424.05817:25 424.12363:376 424.14423:656 424.16354:412 424.21118:62 424.31735:21 424.71686:17 425.04431:16 425.07031:25 425.09369:20 425.14380:748 425.16531:284 425.18649:39 426.04831:41 426.13895:1825 426.17160:201 426.57684:25 426.61615:20 427.11188:65 427.13150:120 427.15338:323 427.18198:17 427.25491:18 427.35120:16 428.11224:95 428.12875:228 428.14825:188 428.16757:51 428.23721:23 428.32642:18 428.84601:16 429.08105:19 429.11816:22 429.13556:40 429.16476:59 429.22089:24 429.32083:36 429.71466:29 430.96207:20 431.17712:16 431.20242:29 431.29434:16 432.88428:17 433.12573:16 433.14413:28 433.17325:17 433.23462:36 433.52158:16 434.11450:40 434.94693:16 436.96375:18 437.05371:17 437.25510:18 437.27722:26 437.29681:66 437.30978:33 437.33218:32 437.90326:16 438.28067:28 438.29526:17 439.14221:18 439.33789:17 440.24014:19 441.05798:20 441.15854:35 442.15344:278 442.36810:26 443.11398:26 443.14145:55 443.16580:126 443.20526:17 443.22513:16 443.32538:16 443.34433:16 444.06912:20 444.10818:18 444.14853:220 444.17303:113 444.43011:20 445.14886:22 445.28552:41 445.32141:19 446.02075:18 446.13696:16 446.21600:23 446.24460:37 447.09903:16 447.12897:39 447.53311:30 448.14954:59 448.18359:26 448.19617:16 448.22986:17 448.49237:25 449.14380:44 449.16364:43 449.22058:19 449.23566:43 449.29135:16 449.34042:39 450.15536:16 450.22443:23 450.69693:34 451.09161:17 451.23264:25 451.73026:34 452.12054:19 452.23645:19 452.34726:21 453.12549:17 453.24188:17 453.25528:36 453.33609:53 453.37106:75 454.30615:17 455.18573:16 456.21643:16 457.26797:19 457.99918:16 458.23706:25 458.35556:17 459.08411:26 459.11209:16 459.19516:25 459.27145:18 459.29507:18 459.68094:19 460.12637:23 460.17868:25 460.37497:18 460.74109:39 460.99469:19 461.20963:36 461.29553:27 461.34525:20 461.37762:16 461.70264:21 462.17780:34 462.20053:18 462.22607:20 462.27872:20 462.98590:25 463.11417:20 463.19788:32 463.34854:16 463.36664:18 464.91980:17 465.17300:298 465.20920:40 465.23520:36 466.08582:33 466.12631:16 466.17487:318 466.20523:22 466.49911:17 467.00314:19 467.03162:34 467.10724:16 467.14990:430 467.17984:533 467.24112:42 467.36017:17 467.39011:17 468.12036:18 468.16452:307 468.21411:19 469.10233:21 469.14359:48 469.17422:92 469.23230:16 469.27597:18 471.13519:16 471.34888:19 471.39398:18 471.65189:17 471.72849:25 472.29181:20 473.12863:17 474.17545:27 474.38080:19 474.97617:23 475.21252:16 475.29984:20 475.34525:16 475.38522:20 476.13843:18 476.30618:19 477.20044:22 477.30740:26 477.32776:22 477.37500:16 477.74652:25 477.79752:17 478.31259:42 478.34998:41 479.21445:18 479.28925:18 481.00247:16 482.08810:16 482.15253:16 482.23669:16 482.81491:24 483.15656:22 483.18784:40 483.30469:18 484.07025:16 484.14578:16 484.19705:40 485.09375:18 485.13275:24 485.14740:18 485.17911:24 485.28391:50 485.34680:17 485.40082:16 486.10056:17 486.15082:17 486.36728:18 487.15698:19 487.20526:19 487.22534:29 487.32205:25 487.40222:38 487.86185:23 488.14075:18 488.19525:42 488.36304:18 488.41907:19 489.10364:60 489.35367:18 489.37927:19 490.01486:19 490.19025:21 490.35074:18 491.18460:39 491.36023:16 492.60236:16 493.17630:22 494.22437:20 496.21793:16 496.26166:18 496.27893:18 497.37177:21 498.16296:56 499.30307:16 500.21024:19 500.23065:19 500.24994:23 500.30878:74 501.08017:18 501.18466:16 501.31219:17 502.14603:18 502.19830:40 502.30981:37 502.36163:16 502.49503:22 503.20938:18 503.27045:19 503.30490:133 503.34555:52 503.39151:18 503.41705:23 504.21899:19 504.29544:17 504.34195:18 504.35779:20 505.33002:19 505.35892:29 505.45398:16 506.34442:18 506.37326:38 506.39383:16 507.16220:16 507.18005:45 507.20609:43 507.23477:31 507.25177:76 507.27124:70 507.29984:19 507.37546:18 507.39557:18 508.17059:31 508.19308:37 508.22702:52 508.27747:18 508.32343:16 508.36603:25 509.03940:16 509.12201:27 509.20074:16 509.22083:16 509.25195:23 509.29211:26 509.32080:20 509.41006:16 510.08395:20 510.15768:35 510.29019:60 510.30981:21 511.08350:20 511.20239:25 511.22403:19 511.31503:19 511.35507:16 512.36066:16 512.43683:35 513.08032:26 513.36249:16 513.38147:31 513.40106:16 513.51801:16 513.61310:20 514.09607:31 514.25122:23 514.31549:18 514.41846:18 515.21375:18 515.42834:19 515.46057:16 516.15759:19 520.38019:19 521.27478:51 521.30701:25 523.26923:18 524.29840:19 525.31317:28 527.02673:16 529.30511:18 529.35248:70 529.38434:17 529.40533:47 529.46887:36 529.51282:20 529.82471:17 530.19745:26 530.26465:19 530.28668:17 530.35614:22 530.38129:115 530.44543:16 530.77588:16 531.06671:18 531.19952:16 531.27490:13301 531.34723:23 531.37683:35 531.39453:25 531.43573:23 532.18787:21 532.24451:578 532.28223:5171 532.37299:44 532.46075:50 533.27771:1019 533.30945:276 533.35571:17 533.38647:67 533.43860:19 534.22620:19 534.28662:26 534.35236:17 534.50372:21 535.14801:18 535.17419:16 535.26025:17 537.04688:17 537.34442:19 538.66492:20 539.01141:21 540.14539:23 544.67505:17 544.84741:16 545.17450:28 545.30890:16 547.24902:77 547.27765:16 547.32306:32 547.33990:88 547.37109:358 547.40985:613 547.48352:359 547.52448:184 547.54974:73 547.83838:38 548.17682:17 548.20203:55 548.24786:69 548.27771:38 548.31079:97 548.35193:208 548.39789:219 548.42456:170 548.45978:76 548.48566:148 548.51337:67 548.54205:52 548.87744:16 549.09064:17 549.22552:17 549.25415:54 549.31116:183 549.34119:141 549.36707:274 549.42145:212 549.46088:33 549.47888:96 549.50989:37 549.52893:17 550.07172:19 550.22064:16 550.24243:36 550.28528:29 550.30664:103 550.33661:21 550.37799:245 550.40717:187 550.43353:185 550.45422:122 550.48846:123 550.53339:116 550.55670:141 550.59491:89 550.63245:289 551.18744:33 551.21051:17 551.25775:22 551.27448:21 551.30115:143 551.33173:179 551.34985:168 551.37177:184 551.40448:254 551.44348:91 551.47784:258 551.50635:686 551.57697:51 551.61676:50 551.63678:94 551.66071:36 551.82983:21 551.87622:33 552.31970:21 552.36121:52 552.39746:16 552.42792:57 552.47552:16 552.49066:17 552.53070:25 553.28558:20	28689.9	16724.4	11208.8	7319.67	29160	41403.7	44477.9	76418.5	18988.5	21926.3	38969	17932.2	24711.4	15337.5	7533.53	19501.1	40423.8	59533.7	90705	40638.8	65279.5	32478	21633.5	95362.4	35977.7	86848.4	70207.1	90590.4	66943.7	38509.2
14891	10.231	548.303	no MS2: (2S,3R,5S,9R)-2,3-dihydroxy-14-(hydroxymethyl)-5,9-dimethyl-14-{[(2S,3R,4S,5S,6R)-3,4,5-trihydroxy-6-(hydroxymethyl)oxan-2-yl]oxy}tetracyclo[11.2.1.0?,??.0?,?]hexadecane-5-carboxylic acid_major	[M+NH4]+	C26H42O11	Diterpene glycosides	null	441.415	394.932	420.751	405.096	484.445	582.05	460.168	910.433	378.033	233.033	697.22	128.367	536.981	531.997	375.139	394.833	270.358	246.558	371.659	336.526	2612.85	815.972	1994.33	24013	1826.57	2822.35	1753.77	1801.94	1545.33	1570.23
14892	14.63	548.332	no MS2: (1S,6R,10S,13S,14R,15R)-1,6-dihydroxy-8-(hydroxymethyl)-4,12,12,15-tetramethyl-13-[(2-methylbutanoyl)oxy]-5-oxotetracyclo[8.5.0.0?,?.0??,??]pentadeca-3,8-dien-14-yl (2E)-2-methylbut-2-enoate_major	[M+NH4]+	C30H42O8	Phorbol esters	null	932.578	352.628	264.208	689.802	560.652	1266.87	1546.31	788.277	1458.93	661.118	801.135	1009.06	863.187	327.742	702.934	143.532	829.637	1552.14	1167.92	750.328	6517.78	5263.63	3244.16	3405.5	3076.36	6462.81	7701.67	3911.27	2147.38	1404.05
14893	12.344	548.34	no MS2: (1S,6R,10S,13S,14R,15R)-1,6-dihydroxy-8-(hydroxymethyl)-4,12,12,15-tetramethyl-13-[(2-methylbutanoyl)oxy]-5-oxotetracyclo[8.5.0.0?,?.0??,??]pentadeca-3,8-dien-14-yl (2E)-2-methylbut-2-enoate_major	[M+K]+	C30H42O8	Phorbol esters	null	965.913	1087.7	617.173	792.281	807.603	1265.43	1797.41	1716.24	464.516	875.075	1518.69	1382.82	963.419	1138.09	797.516	1105.75	972.64	894.859	1554.86	1333.93	2950.6	3431.98	2656.41	3729.36	3173.52	6375.31	4316.44	5572.01	2566.18	6008.86
14894	2.982	548.361	Unknown	[M+H]+	null	null	null	3625.45	6213.17	4112.44	11476.6	2780.57	1154.96	3488.87	6944.96	9572.16	5043.02	9148.96	4602.18	3367.53	3680.68	5767.49	3807.2	3728.78	7105.1	5932.6	2944.45	3111.62	736.995	10174.9	7872.18	3492.52	3165.9	3219.17	3724.65	2995.59	2799.07
14895	9.312	548.368	Unknown	[M+K]+	null	null	null	3205.35	2595.61	1144.25	417.364	1162.02	901.976	1698.68	1755.91	1245.48	1251.97	15028.7	3868.61	9257.94	1467.46	2603	1003.68	2556.98	4645.2	15871.3	5700.28	2132.71	2983.74	2159.53	3081.24	2982.51	2889.08	3999.17	1616.19	1919.94	4076.52
14896	11.941	548.372	Unknown	[M+H]+	null	null	null	1292.83	887.426	1047.99	1390.57	1868.31	1127.22	1408.09	2142.82	2201.06	1222.78	1177.88	855.224	1200.06	1368.85	784.388	1969.97	1153.29	1092.73	1706.02	1704.69	5830.27	3009.54	3634.09	4185.77	3959.95	5998.17	6993.49	7810.92	1175.81	5892.29
14897	8.769	548.373	Unknown	[M+2H]2+	null	null	100.96821:25 100.98887:351 100.99693:64 102.56310:35 102.98142:19 103.04658:18 103.05354:81 104.05727:17 104.06487:19 104.10867:19 105.00000:22 105.05560:30 105.06820:1332 106.07152:177 107.04536:72 107.08373:2198 107.91293:17 108.07899:41 108.08961:86 109.02250:18 109.03210:59 109.05752:65 109.06474:63 109.08981:115 109.09996:1030 109.12064:16 110.06625:22 110.09724:16 110.10701:135 110.96784:49 110.97695:87 111.02950:17 111.03832:19 111.04989:42 111.07661:94 111.08104:31 111.11498:51 111.12025:76 112.02666:72 112.05443:30 112.52901:49 112.98927:2811 113.01638:29 113.08564:39 113.09245:18 113.09985:20 113.15487:17 113.82783:17 113.96790:18 113.99155:85 114.00157:27 114.01998:21 114.05493:17 114.60646:21 114.96532:22 114.98163:19 115.04873:131 115.05939:18 115.09374:18 116.01073:38 116.03255:27 116.05125:48 116.05825:27 116.27212:19 116.31358:27 116.79493:17 116.97770:33 117.06830:792 117.07780:115 117.09307:19 118.06907:80 118.07814:19 118.12563:49 118.92209:79 118.92999:20 119.01315:101 119.04900:17 119.08418:2334 120.08792:349 120.95784:17 121.05692:47 121.06983:20 121.10019:2954 122.09602:106 122.10468:67 122.11337:45 122.96564:17 123.01009:22 123.02962:19 123.05116:25 123.07687:162 123.08835:48 123.11463:718 124.04713:29 124.07642:25 124.11211:36 124.12477:51 124.99178:49 125.00217:19 125.09699:84 125.12714:17 125.99004:18 126.04366:16 126.09042:21 126.09697:16 126.37978:16 127.03886:25 127.06187:18 127.10908:18 127.15205:17 128.06195:24 128.07899:17 128.81056:25 128.87132:19 128.98190:22 129.00624:17 129.04874:16 129.05634:18 129.07256:74 129.96242:18 130.02133:20 130.05624:16 130.07359:30 130.08209:82 130.15549:38 130.87161:16 130.93741:16 131.00058:23632 131.02499:21 131.05006:69 131.07726:387 131.08604:1187 131.13445:21 131.86044:19 131.92195:29 132.00423:802 132.07414:16 132.08220:67 132.08981:177 132.10023:15 132.99678:283 133.00737:178 133.06146:231 133.07416:82 133.09917:1276 133.99529:19 134.06235:25 134.08891:19 134.09770:82 134.10481:47 134.11058:19 134.25075:22 134.97792:17 134.98431:62 134.99312:241 135.00159:100 135.03874:16 135.04515:24 135.06827:36 135.08444:153 135.11566:1922 135.58003:21 136.00000:27 136.06885:25 136.08067:62 136.11676:128 136.91403:18 136.92944:47 136.93684:16 137.00348:16 137.01456:27 137.02066:22 137.06113:22 137.08417:19 137.09569:120 137.12138:58 137.13477:84 138.06723:16 138.09857:18 138.13419:17 138.99976:47 139.09926:42 139.11125:170 139.95047:21 139.98628:24 140.03638:19 140.07579:17 140.11348:40 140.12032:17 140.98315:25 141.02516:16 141.05566:18 141.06718:21 141.12013:16 141.55881:52 142.00804:19 142.01830:17 142.05495:26 142.06784:22 143.00282:16 143.07454:13 143.08087:46 143.08862:55 143.09970:23 144.06219:22 144.08325:34 144.10309:19 144.36348:20 144.96941:22 145.03128:42 145.07013:22 145.09550:698 145.10570:475 145.96877:19 146.03580:25 146.05626:32 146.09552:96 146.10355:91 146.11073:25 146.12599:22 146.94832:16 147.00372:17 147.04808:109 147.06181:19 147.08276:79 147.11646:755 147.71452:24 148.03023:23 148.11365:111 148.12386:46 148.99136:25 149.01648:65 149.03943:26 149.04686:27 149.06100:36 149.07120:38 149.09743:47 149.13083:996 149.97043:17 150.03055:17 150.03604:27 150.06793:16 150.08107:96 150.09380:213 150.12215:19 150.13954:209 150.58676:25 150.93571:38 150.95161:120 151.00310:47 151.06567:19 151.07217:20 151.08847:37 151.11052:115 151.13573:34 151.14505:74 151.15395:59 151.99184:16 151.99884:22 152.03004:24 152.07904:27 152.09555:37 152.90820:23 153.01210:70 153.01945:42 153.02859:62 153.08061:17 153.09320:75 153.13031:35 153.96246:25 153.99370:16 154.01028:16 154.02377:58 154.03679:17 154.07689:25 154.13148:48 154.99420:41 155.00768:19 155.03363:19 155.04695:36 155.08832:16 155.09967:48 155.10889:40 155.65694:16 156.05745:21 156.06459:19 156.07610:61 156.10371:36 156.35466:18 156.58742:18 156.97151:16 156.97952:22 157.98918:23 158.08646:19 158.98616:16 159.04521:17 159.06784:16 159.07655:18 159.09123:254 159.10912:392 159.11882:709 159.22345:19 159.59042:19 159.59941:23 159.63994:18 160.05804:18 160.08882:16 160.10623:29 160.11452:115 160.12299:65 160.67805:16 160.98680:18 161.04424:16 161.06517:44 161.08635:653 161.10197:58 161.11569:21 161.13141:635 161.59247:101 161.97014:18 162.07442:23 162.08966:21 162.10640:16 162.13010:16 162.13792:34 162.14568:56 162.59912:41 162.99521:21 163.00697:16 163.01317:21 163.07448:25 163.08366:34 163.08966:21 163.10799:90 163.12325:21 163.14265:240 163.15103:93 163.16130:42 164.00018:20 164.01289:21 164.07315:19 164.12138:19 164.14198:111 164.15239:54 164.15991:18 164.93309:18 164.98656:19 164.99428:16 165.02119:39 165.09087:70 165.12617:40 165.13599:37 165.15108:28 166.01898:21 166.06560:27 166.07909:20 166.11946:78 166.91769:53 167.03831:154 167.06902:20 167.10201:31 167.12129:18 167.14977:58 167.91774:20 168.04736:244 168.09081:73 168.10229:44 168.59842:53 168.91560:71 169.00981:18 169.02000:20 169.02631:56 169.04778:17 169.05743:21 169.12550:22 169.92917:19 170.00356:16 170.01331:26 170.11046:52 170.11972:45 170.93626:21 170.97806:21 170.99298:53 171.03864:16 171.04553:17 171.09064:17 171.10576:95 171.11713:39 172.00175:29 172.02614:17 172.04033:17 172.08836:22 172.10042:182 172.11809:17 172.26337:16 172.60298:38 172.91127:17 172.99397:77 173.04318:16 173.05881:18 173.07494:16 173.09514:16 173.12143:204 173.12975:479 173.13940:323 174.13361:94 174.14452:65 174.96779:16 175.03786:37 175.05917:23 175.06833:21 175.08385:19 175.09306:19 175.11406:16 175.12648:50 175.14017:124 175.15041:278 175.58287:22 175.91948:16 176.00827:17 176.09421:20 176.11012:16 176.13612:34 176.14751:20 177.04608:17 177.07646:46 177.10478:16 177.12381:21 177.13364:43 177.15515:79 177.16895:166 178.02483:32 178.08942:16 178.10553:27 178.17305:22 178.58838:19 178.71371:24 179.03896:79 179.10941:56 179.13686:40 179.14323:101 179.15149:46 179.18246:16 179.60197:33 179.98016:17 179.99521:17 180.05840:18 180.14265:18 180.98946:17 181.02473:40 181.04482:168 181.05605:91 181.06625:15 181.08191:22 181.10938:18 181.11682:66 181.13145:25 181.15411:17 181.16066:19 181.63142:26 182.11113:19 182.22636:16 182.99261:25 183.07217:19 183.10428:50 183.79645:32 184.06277:25 184.07335:137 184.08383:31 184.14192:19 184.79059:21 184.98727:21 185.00063:17 185.02036:16 185.07794:43 185.11690:18 185.13478:42 186.07570:32 186.09079:25 186.14481:18 187.00978:18 187.10524:1144 187.13396:120 187.15152:419 187.58269:21 187.60735:176 188.10130:22 188.11656:27 188.15340:103 189.07849:53 189.09261:20 189.10780:16 189.12651:58 189.16512:18 189.17281:67 189.99377:17 190.00954:19 190.03841:22 190.10612:31 190.13235:25 190.85677:20 190.97719:74 190.99678:25 191.01433:52 191.03476:40 191.05844:16 191.07277:22 191.10056:21 191.13893:20 191.14662:17 191.17419:75 191.95558:17 192.02811:37 192.07729:22 192.11174:29 192.15575:19 192.17020:18 192.95395:16 193.01675:29 193.04872:47 193.05991:33 193.08768:19 193.12056:39 193.13988:17 193.15779:56 193.48491:18 194.07820:25 194.16194:30 194.93063:16 194.99292:16 195.06778:252 195.10027:17 195.13147:23 195.13744:45 195.17734:18 195.57202:16 195.77620:17 195.87877:17 195.96497:25 195.99678:25 196.02600:16 196.04510:16 196.05367:17 196.11017:19516 196.24724:21 196.28992:16 196.56558:25 196.61188:5064 196.63892:33 197.00562:38 197.02568:26 197.03601:17 197.06488:35 197.08603:122 197.10199:157 197.11655:777 197.18408:21 197.61641:187 197.98087:25 197.99629:27 198.02686:40 198.04091:16 198.07996:64 198.09303:57 198.10829:414 198.15004:61 198.59680:22 198.60686:38 199.03363:44 199.08331:32 199.09024:54 199.09990:25 199.15169:55 200.09250:25 200.11150:37 200.12848:18 200.95857:16 201.09604:63 201.10768:23 201.15082:44 201.16718:276 201.98123:18 202.15604:22 202.17014:20 202.56631:19 202.57550:28 203.00737:20 203.03912:16 203.06584:28 203.08249:18 203.10837:19 203.11986:46 203.17265:19 204.03120:18 204.11534:23 204.12431:34 204.18971:16 205.03847:18 205.04413:36 205.06586:17 205.11572:189 205.15121:34 205.16336:16 205.17102:17 205.19229:56 206.02507:20 206.06781:42 206.07909:25 206.08571:39 206.10017:19 206.12236:35 206.97446:16 207.06854:42 207.08595:19 207.10655:16 207.12311:16 207.17000:19 208.09204:23 208.13023:17 209.01125:16 209.05380:35 209.07986:271 209.11934:22 209.13902:41 209.15263:17 210.00537:16 210.04713:34 210.08829:54 210.10016:19 210.11458:21 210.92151:19 210.93063:20 210.95453:19 211.03874:17 211.05347:112 211.06773:45 211.07823:16 211.11560:18 211.14563:17 211.92233:35 212.03647:29 212.06525:16 212.07428:17 212.12956:22 212.96100:22 213.00690:20 213.05084:17 213.05951:20 213.08441:19 213.13272:23 213.82835:19 213.94020:22 213.95139:18 213.96558:19 213.98465:18 214.05537:19 214.08278:16 214.11732:16 214.12749:16 214.16254:79 214.48370:42 215.00574:16 215.05804:64 215.08891:81 215.09743:37 215.13159:42 215.14076:17 215.17038:18 215.18752:36 215.95808:22 216.05403:21 216.17812:62 216.62239:172 217.00383:22 217.06331:30 217.14250:16 217.16553:16 217.18254:18 217.62810:76 218.01601:21 218.05484:20 218.07298:17 218.18941:42 218.20088:25 218.81258:23 219.05045:37 219.10245:17 219.12621:17 219.17107:76 219.18950:20 219.21571:17 219.63271:23 219.92542:17 220.03651:23 220.07196:21 220.09694:27 220.13194:26 220.15729:16 220.17496:29 220.94872:19 221.02350:24 221.06157:18 221.08307:21 221.09288:91 221.10822:54 221.12210:17 221.14391:35 222.14258:17 222.94763:19 222.96950:22 223.03477:17 223.04182:56 223.05380:112 223.06914:89 223.08650:18 223.10216:164 223.12004:16 223.14752:34 223.16536:54 223.18138:16 223.63530:18 223.97012:29 224.07288:16 224.09981:28 224.10817:39 224.89938:19 224.91747:65 224.92604:13 224.97147:16 225.03741:24 225.04962:46 225.06310:19 225.07913:25 225.10219:20 225.11977:37 225.19276:16 225.76280:17 225.80652:20 225.92738:31 226.04173:40 226.56909:30 226.91147:18 226.97826:19 227.01958:18 227.03522:16 227.05101:17 227.06613:17 227.20784:18 227.25668:16 227.54842:18 228.04123:17 228.21448:18 228.23119:16 228.94650:21 229.03755:34 229.07834:17 229.12018:20 229.13980:16 229.15291:34 229.15959:16 230.11142:18 230.16734:17 230.92982:16 231.02116:17 231.05194:60 231.10048:18 231.13292:18 231.21107:49 232.06671:26 232.08856:24 232.21849:19 233.04097:18 233.05498:42 233.07829:25 233.09203:18 233.10072:16 233.11372:32 233.13191:83 233.14201:27 233.15829:39 233.16722:20 233.19154:22 233.22783:95 233.57845:26 233.62912:26 233.67305:21 234.05214:18 234.07591:17 234.08746:28 234.09743:16 234.15636:33 234.17900:19 234.91173:18 234.98456:19 235.06491:16 235.07581:26 235.09819:165 235.11049:101 235.13814:27 235.16512:23 235.18408:22 236.03525:17 236.08565:30 236.09602:42 236.10960:67 236.13506:19 236.16296:21 236.22021:16 236.63147:16 236.93550:40 237.01746:16 237.03108:18 237.06926:67 237.08403:59 237.11269:64 237.13223:40 237.14848:64 237.18507:16 237.22795:16 237.95828:16 238.12286:17 238.63261:25 238.95110:25 239.07780:16 239.10086:16 239.12109:25 239.17516:17 239.23779:16 240.04805:19 240.06271:18 240.11147:18 241.01822:16 241.05109:24 241.07845:60 241.09807:22 241.11069:39 241.14009:19 241.18675:25 241.54660:21 241.55838:18 242.04102:16 242.13385:1756 242.20198:22 242.62535:75 242.63577:156 242.64650:108 242.94519:55 242.96674:17 243.12672:25 243.14388:51 243.20236:196 243.21429:279 243.63518:33 243.97983:16 244.09081:23 244.16501:16 244.19408:16 244.21217:39 244.61423:20 244.63889:32 245.00510:17 245.06291:25 245.07916:72 245.10008:79 245.17482:36 245.22752:17 245.99576:17 246.14308:24 246.16470:19 246.63002:22 247.09578:17 247.11133:36 247.14783:21 247.17015:23 248.08670:17 248.10889:172 248.16222:27 248.33754:17 248.81433:35 249.07185:18 249.10332:68 249.12241:129 249.13503:51 249.20007:48 249.61034:16 249.92828:17 250.07523:18 250.09679:18 250.10922:34 250.11958:76 250.14653:24 250.18185:22 251.06126:16 251.10678:17 251.12160:35 251.13628:18 251.15070:27 251.16074:23 251.21663:16 251.23718:17 252.06378:18 252.09950:57 252.57098:31 252.93192:23 252.94949:35 252.99516:17 253.03862:38 253.06514:17 253.07785:17 253.09048:34 253.10811:68 253.12463:16 253.18170:53 253.22441:19 253.39561:16 253.63480:30 253.95125:19 254.07576:31 254.08559:16 254.11568:16 254.52290:25 254.94571:16 254.96634:29 255.03333:19 255.07848:16 255.09253:16 255.13589:25 255.15154:21 255.19196:16 255.94440:19 255.96504:18 256.05539:22 256.14514:23 256.15567:16 256.58887:17 256.96155:38 256.98856:16 257.04962:18 257.14575:29 257.19730:31 257.88913:18 257.95679:16 258.00800:21 258.06995:17 258.08798:17 258.14310:21 258.96869:21 259.04633:38 259.06082:16 259.10074:35 259.11880:37 259.16077:323 259.18060:28 259.20193:127 259.21295:56 259.64743:19 260.07874:19 260.11264:21 260.16858:24 260.19498:26 261.05133:17 261.10938:70 261.12045:82 261.14069:19 261.22070:2046 262.00082:19 262.10812:19 262.13162:23 262.20267:19 262.22546:500 262.96500:18 263.08871:49 263.11365:19 263.14105:79 263.16785:17 263.22888:115 263.96024:18 264.07156:23 264.10883:29 264.17206:17 264.20624:22 265.05743:76 265.08572:19 265.11020:33 265.12317:32 265.15247:39 265.16483:22 265.22220:22 265.95776:41 266.03763:21 266.09357:17 266.11102:17 266.96909:19 267.06180:20 267.08316:60 267.09665:24 267.11069:35 267.14389:39 267.15988:39 267.18930:16 267.20779:20 267.23547:34 267.24741:17 267.97992:29 268.09372:21 268.12311:19 268.16931:22 269.02014:18 269.05774:35 269.07367:16 269.11627:60 269.16275:19 269.21783:41 269.26813:16 269.34137:18 269.74365:23 270.09521:21 270.13406:25 270.16599:19 270.29468:22 270.94339:18 270.99557:16 271.03745:20 271.07449:17 271.12268:16 271.15262:57 271.62170:23 272.10446:20 272.14481:19 273.11041:140 273.12930:20 273.14911:17 273.16016:38 273.18008:17 273.18964:29 273.23740:19 274.01151:16 274.11578:38 274.16803:17 274.93103:17 274.98035:19 275.08023:16 275.08771:35 275.10785:16 275.14838:22 275.20569:35 276.06937:20 276.15320:17 276.20197:18 276.92477:16 276.96097:16 277.01144:18 277.03381:16 277.08823:21 277.11566:37 277.14368:35 277.17212:17 277.18744:36 277.22217:29 277.23752:16 277.26678:17 278.04520:21 278.06265:19 278.07138:19 278.20248:17 278.21899:19 278.96091:20 278.98514:35 279.07867:52 279.14514:19 279.15579:18 279.19089:19 279.23145:231 280.24091:37 280.97720:17 281.00165:17 281.04279:21 281.09546:41 281.15338:37 282.04001:16 282.09055:16 282.21869:20 282.24951:21 282.81128:26 283.08673:21 283.12112:18 283.13235:48 283.17166:16 283.19937:43 283.43716:16 283.52542:37 284.05185:37 284.12534:37 285.06018:32 285.18134:23 285.22525:16 285.95767:54 286.05960:16 286.11948:19 286.16522:29 286.42261:18 287.12393:88 287.14676:131 287.17035:37 288.04196:19 288.05267:19 288.09122:43 288.13376:21 288.18365:18 289.15414:79 289.20105:18 289.25735:17 289.53497:21 289.99344:32 290.07907:17 290.09238:20 290.14636:21 290.16870:21 290.29218:19 290.55661:16 291.01215:18 291.14847:16 291.16595:35 291.20065:21 291.22925:17 291.28751:19 291.96970:17 291.98267:17 292.06665:18 292.09912:38 292.16864:18 292.23877:48 292.65735:20 293.02972:16 293.07898:19 293.09143:19 293.14673:16 293.17892:19 293.19205:16 293.21494:37 294.00726:16 294.08090:17 294.15271:26 294.16238:16 294.54712:17 295.00397:29 295.06378:17 295.11319:26 295.95526:16 295.98087:16 296.12836:16 296.99396:16 297.11517:16 297.15033:17 297.19739:53 297.22815:25 297.25204:18 298.06079:18 298.32449:18 298.35199:16 298.96008:29 298.97189:27 298.98862:16 299.09872:16 299.14114:41 299.15720:16 299.18524:37 299.22198:23 300.17160:18 300.92630:23 301.08386:32 301.11026:16 301.15204:20 301.17661:226 301.19244:111 301.92670:18 302.10767:37 302.14047:34 302.19644:69 302.99289:21 303.04489:17 303.15753:16 303.17624:17 303.21786:16 304.15445:20 305.00781:24 305.10977:22 305.14917:18 305.25906:17 306.05191:25 306.17361:18 306.18872:21 307.11856:16 307.14304:39 307.19156:21 307.24911:19 307.96530:38 308.08661:16 308.17273:21 308.27579:16 308.30371:39 308.59088:31 308.98682:16 309.10309:23 309.12360:22 309.14917:19 309.17709:20 309.98813:39 310.01306:17 310.11508:18 310.12833:25 311.23383:16 311.25912:16 311.27512:16 312.12662:17 312.24399:23 312.97003:16 312.99362:35 313.14108:35 313.17270:34 313.18951:18 313.27631:59 313.93216:18 314.15494:17 314.19589:18 314.27621:18 315.02527:18 315.04410:22 315.06903:19 315.08524:17 315.09827:16 315.13290:36 315.14398:49 315.15833:86 315.17407:87 315.20111:17 315.98682:16 316.01450:25 316.16232:33 316.17593:40 316.18900:17 316.21704:22 316.24310:22 316.62778:16 316.70331:17 316.83197:16 317.13492:75 317.17972:42440 317.23300:54 317.25037:66 317.34277:19 317.73587:21 318.18323:8699 318.27512:22 318.46228:32 318.66293:21 319.11172:20 319.12320:39 319.17377:1067 319.19263:802 319.21725:56 319.26401:42 319.65253:18 319.83279:35 320.14697:17 320.15744:27 320.16742:17 320.18488:72 320.20145:116 320.47290:16 320.97842:18 321.08020:24 321.15988:404 321.18106:573 321.20383:33 321.24786:20 322.01938:19 322.15244:15 322.17365:149 322.19196:16 323.17880:16 323.19928:54 323.26062:26 323.79471:21 323.91190:16 324.00455:22 324.14661:20 324.30869:20 324.99225:18 325.07462:27 325.10068:18 325.14331:18 325.17291:19 325.19641:22 325.29050:47 325.49228:19 325.53525:17 326.01083:17 326.12192:19 326.21030:50 326.23917:30 326.99109:41 327.05817:26 327.07080:15 327.23285:22 328.00500:16 328.12283:30 328.14929:22 328.18512:25 329.09549:16 329.11563:30 329.14627:55 329.23233:17 330.11209:16 330.15677:16 330.21512:19 330.75256:19 331.09726:16 331.12106:53 331.15204:50 331.18997:127 331.21658:17 331.32489:18 331.66599:16 332.00342:18 332.13293:32 332.15286:53 332.17365:25 332.20197:18 332.66187:18 332.83624:17 333.09094:19 333.12640:37 333.14981:56 333.18930:19 333.24628:69 333.28851:17 334.02939:20 334.07535:25 334.13455:18 334.15390:20 334.70935:20 335.01022:17 335.09668:37 335.11731:21 335.16592:38 335.17984:68 335.19901:74 335.24719:1331 335.26782:1403 335.68839:21 336.09830:18 336.15454:17 336.16721:35 336.23163:38 336.24817:94 336.26608:453 336.33014:19 336.99921:32 337.12085:20 337.13864:44 337.18735:21 337.20084:21 337.22610:89 337.25723:193 337.27591:70 337.51089:18 338.00223:18 338.07831:19 338.19470:24 338.27603:16 338.49878:22 339.04846:22 339.14801:25 339.16531:18 339.21600:22 339.24701:21 339.27811:16 340.48630:18 340.99921:17 341.04254:21 341.12250:17 341.20197:41 341.23087:18 341.29092:19 342.02002:33 343.10156:19 343.14871:16 343.19827:41 343.26001:16 343.27921:17 344.12335:16 344.19647:18 344.37518:21 345.14407:19 345.16980:19 346.05273:18 346.07983:22 346.13733:20 346.25772:17 346.27948:27 347.09421:16 347.28027:20 348.00345:20 348.03812:21 348.12814:25 348.14890:16 348.26587:16 349.01752:17 349.15158:33 349.18176:18 349.24026:17 351.00961:41 351.05389:25 351.13864:19 351.17874:82 351.26840:44 351.68790:26 351.77805:16 352.09772:46 352.66409:16 352.68384:24 352.74353:21 352.99161:23 353.12729:42 353.19254:64 353.23026:16 353.25882:89 353.28058:107 353.30093:52 353.34436:17 353.59656:27 353.61020:35 354.10428:16 354.24493:33 354.26602:18 355.13181:25 355.44290:23 356.01358:20 356.17038:21 356.30441:18 356.69351:34 357.18622:20 357.22433:23 357.64240:41 358.36609:19 359.02640:58 359.19348:19 359.26468:19 359.28534:18 359.97534:39 360.01541:17 360.18127:29 361.03867:21 361.13681:19 361.19031:21 361.20490:103 361.22305:43 361.24274:35 361.45633:19 361.61301:16 362.15576:17 362.20822:92 362.48099:18 362.99850:18 363.23431:22 363.24634:38 363.26312:24 363.48526:27 363.73862:22 364.08368:25 364.14456:17 364.25491:16 364.67892:17 364.99884:16 365.05615:19 365.13571:23 365.21201:21 365.24304:41 365.26205:26 365.27985:19 365.33612:18 365.47940:17 365.90488:20 366.18805:16 366.36108:23 366.68973:22 367.06277:16 367.11011:23 367.17609:34 367.19910:16 367.23425:24 367.28250:25 368.15335:16 368.19406:24 369.12198:34 369.17545:17 369.26767:17 370.21280:21 370.32001:27 371.00815:33 371.04230:25 371.08240:20 371.18683:19 371.57968:17 371.80310:17 371.82138:16 371.84814:18 371.93988:16 372.07129:16 372.09558:34 372.18579:16 372.24124:70404 372.34619:16 372.47174:33 372.48523:23 372.53735:17 372.58786:17 372.63251:49 372.66840:16 372.74313:35688 372.80365:67 372.82275:25 372.86026:19 372.94620:16 372.98938:18 373.00107:16 373.04019:21 373.19476:224 373.24475:10161 373.29913:37 373.34763:18 373.39478:17 373.48035:16 373.63876:21 373.66913:25 373.71573:179 373.74579:2182 373.79282:27 373.85129:19 374.02499:17 374.06360:16 374.18530:46 374.22641:588 374.24188:1592 374.52463:25 374.67459:32 374.70282:135 374.73438:588 374.75040:591 375.08429:33 375.10568:16 375.17102:21 375.20392:40 375.22656:42 375.24057:100 375.26804:94 375.74774:22 375.76312:63 376.23486:65 376.25079:25 376.28555:16 376.30536:18 377.04260:34 377.16800:17 377.26376:84 377.31372:20 377.89514:19 378.05597:18 378.21234:16 379.03253:16 379.16492:17 379.22122:37 379.24771:16 380.15997:19 380.67786:16 380.72183:35 381.07150:17 381.10474:16 381.12918:42 382.03989:36 382.17432:19 382.19992:28 382.29703:16 382.38232:16 382.70343:18 383.06561:22 383.11023:21 383.14972:23 383.16757:40 383.24451:25 383.30869:19 383.32672:19 383.39355:16 384.17694:17 384.28763:19 384.47354:25 385.05182:18 385.12027:45 385.16803:21 385.23099:16 385.25626:16 387.11359:18 387.18271:19 387.21042:16 388.20334:20 388.23285:21 389.21280:16 389.28363:16 389.70566:33 390.67395:21 391.07074:16 391.10748:19 391.16788:26 391.18765:139 391.21344:1251 391.23480:423 392.04211:36 392.07477:27 392.14145:18 392.18155:20 392.19827:63 392.21872:264 392.26086:24 392.27377:19 392.75174:209 393.07272:20 393.13156:16 393.16428:18 393.19598:43 393.21359:52 393.23581:48 393.26282:119 393.28751:20 393.34286:18 393.74979:17 393.76190:52 394.20020:22 394.24173:23 394.27744:16 394.44034:26 395.04431:21 395.15714:21 395.21045:43 395.25424:43 396.12900:20 397.20029:23 398.16483:16 399.04062:38 399.05655:17 399.11441:16 399.22302:21 399.32248:20 400.07324:17 400.27472:18 400.29944:29 400.32031:18 401.07562:18 401.11539:77 401.13544:17 401.20392:18 401.30402:17 401.34085:22 401.75714:38 402.07297:19 402.32010:17 402.93222:16 403.04523:17 403.08554:36 403.20163:49 403.28336:27 405.08572:17 405.29095:16 405.39008:21 406.06216:21 406.19760:18 406.21957:16 407.18591:26 408.20181:16 408.26190:16 408.68558:27 409.17285:56 409.21750:16 409.23087:58 409.62332:22 410.12668:18 410.14032:23 410.17291:33 410.22797:24 410.32880:21 411.14056:33 411.32709:17 411.66467:17 412.07932:25 412.18005:63 413.14148:16 413.17029:16 413.22342:45 414.03735:16 414.17715:22 415.13995:17 415.16196:18 415.19147:18 415.24997:20 415.29208:21 416.09833:16 416.41077:24 417.08051:36 417.11926:32 417.17786:39 417.21338:16 417.30505:22 417.31741:16 418.20102:22 418.26105:19 418.32544:21 418.35904:57 418.58139:16 419.06921:35 419.08878:19 419.11783:45 419.21402:16 419.26599:35 419.31137:16 419.34729:20 420.21927:16 420.37198:17 421.18890:19 421.24347:17 421.31189:23 421.35895:17 422.01639:22 423.34048:17 423.38773:18 423.87970:16 424.05542:16 424.13956:91 424.15985:35 424.18054:34 424.74948:16 425.03763:16 425.14886:50 425.16507:21 425.20831:40 426.14145:97 426.15915:39 426.17920:16 426.30707:18 427.15643:37 427.17819:17 427.23166:17 427.27795:29 428.14368:27 428.82532:16 429.06802:16 429.09393:39 429.12915:18 429.15591:34 429.19778:25 429.23779:21 430.06055:18 430.32803:18 431.05518:16 431.23181:17 431.29950:19 433.03943:18 433.10294:20 433.16525:18 433.21536:34 433.26633:19 433.31265:36 434.07050:21 434.17221:25 434.25174:18 434.29977:19 435.06573:41 435.18887:25 435.24567:42 435.34485:23 436.19742:18 436.29269:63 437.09335:50 437.22644:16 437.26376:61 437.29129:195 438.27817:26 438.29507:81 438.32483:41 439.19894:16 439.25214:16 439.36441:56 441.07712:17 441.24265:18 441.93030:25 442.22928:16 443.07690:22 443.10812:60 443.24088:17 443.44586:22 443.72537:24 443.95169:16 444.16568:35 444.18329:26 444.26178:18 444.27557:16 444.35132:23 445.07895:20 445.17703:16 445.27371:20 446.15695:18 446.20816:16 447.15707:16 447.18713:16 447.26578:19 448.10678:35 448.13519:23 448.83350:18 449.18423:19 449.28714:18 451.06012:16 451.13400:22 451.23935:41 451.29752:45 451.35889:16 451.65366:44 452.07266:26 452.14493:17 452.19278:17 453.02853:22 453.18182:16 453.27707:34 453.31631:19 453.34164:29 453.36115:66 453.37436:25 454.08569:18 454.35364:17 454.39999:16 455.18491:24 455.34186:17 455.35681:16 456.18430:17 456.26184:19 456.29095:23 456.35092:19 458.07648:33 458.31332:18 458.33078:19 459.11496:20 459.22128:16 459.35471:32 459.59146:19 460.05240:18 460.14862:18 460.26828:18 460.70535:25 460.86963:19 461.10956:34 461.16504:25 461.18695:41 461.23859:17 462.15863:18 463.14587:18 463.19217:19 463.26105:18 463.32074:16 464.12845:22 464.20731:19 464.34354:19 464.61649:19 465.18716:18 465.23535:47 465.25467:50 465.31708:27 465.75549:26 466.16199:25 466.18845:16 466.23730:57 467.13943:36 467.17532:95 467.36685:24 467.86896:21 468.12396:16 468.15817:39 468.17694:19 468.20712:61 468.30457:28 468.31943:16 469.16052:19 469.19257:27 469.27692:36 470.16846:19 471.05957:19 471.08908:17 471.35422:20 472.11710:16 473.18750:17 473.20502:18 473.26993:19 473.32135:21 473.35864:25 474.09537:30 474.32629:19 474.67511:30 475.23999:22 475.30002:39 477.35901:18 478.13495:22 478.25266:21 478.29501:16 478.31357:76 478.34488:87 479.27359:64 479.31122:30 479.32788:19 479.35941:19 479.39938:16 480.38788:19 480.67966:19 481.08804:16 481.23737:16 482.61636:18 484.96631:27 485.11465:19 485.17929:18 485.35370:21 485.38608:23 485.40152:16 486.40607:17 487.18552:20 487.26288:19 487.31235:19 487.33380:50 487.37204:21 487.50443:20 488.26019:24 488.27661:25 488.41730:17 489.12936:19 489.20313:40 489.22809:109 489.24423:39 489.29730:65 489.34677:69 489.73587:22 490.14041:26 490.25308:45 490.35413:21 491.07938:17 491.10513:24 491.12473:16 491.15417:40 491.26294:28 491.32062:16 491.37552:38 491.89902:19 492.13876:16 492.16934:23 492.20145:24 492.23230:16 493.24951:35 493.33170:37 494.13940:23 494.80676:22 495.33817:21 496.18915:16 497.10739:18 497.33789:18 497.37735:27 498.40057:16 498.74332:21 499.28674:16 499.30582:16 500.07272:21 500.32300:16 500.84961:17 501.18570:18 501.20166:18 501.32220:17 501.34970:16 502.31256:18 502.33249:39 503.04190:18 503.19470:16 503.21375:24 503.23419:17 503.25455:24 503.30798:27 503.33398:25 503.34708:16 503.36969:20 504.06601:23 504.09616:39 504.16351:16 504.22015:35 504.25043:24 504.30768:29 504.34064:18 505.17422:59 505.26358:18 505.29559:29 505.40411:16 506.09274:17 506.13715:41 506.38467:18 507.12143:16 507.15393:32 507.21570:35 507.26639:18 507.28827:34 507.32867:16 507.37286:19 507.42188:19 508.06204:16 508.14413:63 508.25327:17 508.27692:16 508.29755:56 508.33807:20 509.09198:18 509.10605:35 509.24057:49 509.29324:140 509.33057:69 509.35593:25 510.16968:23 510.28351:66 510.35498:36 511.12845:16 511.15833:21 511.17441:20 511.27960:44 511.30396:23 511.34235:17 511.36847:37 511.44409:21 512.23022:21 512.38025:17 512.41150:24 513.16852:16 513.34229:19 513.36285:20 513.38849:53 514.13910:23 514.17712:19 514.29425:46 514.32306:49 515.29865:35 515.32611:19 515.35614:29 518.35364:18 518.36670:36 519.06647:17 519.31677:18 519.69641:27 519.75739:19 521.23010:18 521.78650:25 522.23053:17 523.15680:22 526.77295:20 527.26367:16 527.73724:18 527.90796:24 528.81921:21 529.29950:35 529.36115:42 529.38275:17 529.43170:18 529.48187:20 529.82190:22 530.07745:27 530.09406:29 530.37878:154 531.15765:20 531.19434:22 531.22406:21 531.30676:43 531.33392:62 531.36768:97 531.39081:97 531.42053:34 532.15234:16 532.29358:36 532.36188:24 532.38586:70 533.05609:18 533.18695:17 533.27057:20 533.28821:27 533.33936:80 533.37488:87 533.40015:39 534.25812:38 534.48340:21 536.32098:16 536.40259:16 537.24707:31 538.87103:37 539.71259:22 541.33569:22 543.24030:17 543.32178:24 547.13440:19 547.24017:17 547.27106:20 547.29437:68 547.32764:145 547.36926:170 547.43329:310 547.45416:160 547.47577:67 547.86884:19 548.16602:18 548.20538:49 548.24200:21 548.29944:71 548.33417:110 548.35443:292 548.38110:467 548.40558:225 548.42853:158 548.45032:276 548.49542:55 548.83691:25 548.87592:105 548.89374:184 548.93463:19 549.05194:20 549.14941:34 549.20575:16 549.24347:43 549.28943:155 549.33447:347 549.36108:163 549.38446:366 549.40820:196 549.44391:94 549.47107:105 549.51575:47 549.83789:19 549.87860:22 549.89471:33 550.21356:16 550.23822:23 550.29712:132 550.32507:157 550.36475:142 550.40503:280 550.43817:313 550.45947:145 550.51105:44 550.54315:31 550.62286:96 550.67682:17 550.81891:17 550.84821:22 550.86383:44 550.89783:31 551.19305:66 551.26324:76 551.28662:206 551.35803:7868 551.42639:88 551.44635:73 551.47418:88 551.50555:223 551.55182:38 551.62317:18 551.65210:51 551.83344:40 551.85425:32 552.08728:16 552.15216:58 552.23975:38 552.31787:193 552.34668:479 552.37457:427 552.40466:124 552.48401:21 552.51373:17	15861.4	39819.1	648.577	613.981	33772.7	124673	72057.7	183313	88332.9	87693.4	150324	75091.8	139309	103138	59995.7	77299.8	43865.3	179051	191258	187376	73201.8	37437.4	236341	333176	210679	104517	341623	446052	147967	573927
14898	8.6	548.374	Unknown	[M+2H]2+	null	null	100.95792:16 100.96538:21 100.98830:205 101.09275:16 101.95847:23 102.73254:16 103.01843:81 103.05429:16 104.06414:25 104.99902:25 105.00719:24 105.02138:16 105.06879:825 106.07285:16 106.08630:38 107.01094:40 107.01910:17 107.04144:20 107.05366:23 107.06777:16 107.08404:1753 107.11396:16 108.04890:18 108.08842:248 108.97308:19 109.06560:65 109.10020:1135 110.06706:18 110.10625:37 110.97684:86 110.99509:18 111.03436:25 111.08128:103 111.08630:29 111.12225:24 111.97327:16 112.02469:778 112.03143:313 112.04786:29 112.10851:22 112.52414:47 112.53365:44 112.89518:16 112.92703:17 112.99036:1932 113.02966:17 113.09805:39 113.98760:15 113.99519:68 114.02383:43 114.09171:35 114.12486:16 114.97855:35 115.04752:36 115.06453:76 115.08582:19 115.56520:23 115.98409:22 116.05618:21 116.97046:19 116.97828:36 117.04726:31 117.06889:639 118.07423:56 118.11581:39 118.12314:16 118.90955:20 118.91978:15 118.92528:41 119.05168:16 119.08480:791 119.12006:20 119.17062:16 120.05260:17 120.07720:17 120.08686:83 120.10170:22 120.63087:21 121.02404:16 121.03716:18 121.05875:16 121.06704:21 121.10051:2237 122.05576:35 122.06467:18 122.08717:19 122.09687:151 122.10403:213 122.11388:15 122.97602:16 123.01369:18 123.02180:17 123.04366:41 123.07155:24 123.08304:128 123.10942:257 123.11993:270 124.08261:16 124.11884:44 124.99592:88 125.05992:34 125.07787:20 125.08938:54 125.09774:65 125.10458:16 125.13574:19 125.98499:16 125.99856:18 126.96607:19 126.98691:16 127.02538:19 127.03065:19 127.05814:37 127.07445:17 127.11979:17 128.55923:25 128.98666:22 129.04076:21 129.05443:23 129.07355:94 129.97896:16 130.06807:25 130.08304:30 131.00060:21494 131.08452:1072 131.12860:56 132.00536:726 132.08058:33 132.08865:74 132.09930:68 132.10715:43 132.99841:136 133.00749:106 133.02344:20 133.03169:83 133.06223:54 133.09904:716 133.99525:16 134.00513:32 134.10231:131 134.12328:16 134.96808:17 134.99359:473 135.05389:69 135.07257:36 135.08240:55 135.09724:17 135.11609:1898 135.13641:15 135.99168:18 136.11783:86 136.13153:21 136.93185:16 137.05132:18 137.09602:142 137.12782:95 137.13815:24 137.98520:36 137.99979:19 138.09552:20 138.13022:22 138.99060:16 139.00137:40 139.01245:37 139.10121:17 139.10999:37 139.30908:16 139.87862:17 140.00371:17 140.98569:16 141.04446:16 141.05507:87 141.07889:24 141.10555:34 141.11516:16 141.55835:27 142.04414:17 142.05086:18 142.07097:62 143.08075:71 143.09053:67 144.01537:37 144.08401:38 144.09541:36 145.02617:15 145.03175:47 145.05537:20 145.10001:640 145.61581:19 145.99228:24 146.00566:17 146.08102:18 146.09198:21 146.10806:98 147.03598:37 147.04591:19 147.07280:19 147.10767:250 147.11728:720 147.14154:18 148.05055:18 148.11896:68 148.91032:19 149.00932:17 149.03145:25 149.07138:23 149.09337:25 149.10094:17 149.13239:702 149.95590:18 150.06429:19 150.07152:23 150.08492:137 150.09270:50 150.11604:16 150.12732:19 150.13832:16 150.14505:22 150.94807:578 150.99249:58 151.00824:23 151.01649:22 151.04997:18 151.06194:21 151.10316:22 151.11128:108 151.15155:70 151.15794:23 151.98447:34 152.05005:19 152.94182:20 152.98854:18 153.00478:16 153.01956:110 153.03035:23 153.04187:16 153.11287:29 153.12567:103 153.98045:17 153.99390:17 154.01816:17 154.03127:65 154.08951:17 154.13202:19 155.00775:25 155.03931:16 155.04817:25 155.06073:18 155.06801:23 155.09579:19 155.10423:42 155.11346:29 156.02129:28 156.07532:81 156.99042:21 157.03090:39 157.09250:17 157.10365:35 157.11203:23 157.98720:19 158.08965:18 158.10176:63 158.98631:16 159.03876:18 159.08034:17 159.09088:62 159.10367:117 159.11755:449 159.16301:16 159.59108:32 160.09686:106 160.12082:110 161.08879:1741 161.11940:44 161.13380:735 161.34045:21 161.58916:179 161.59918:46 162.03787:33 162.09828:33 162.12645:68 162.13666:22 162.14401:16 163.07343:21 163.08452:16 163.10791:58 163.11650:52 163.14627:403 163.15984:40 164.11191:19 164.14719:124 165.02197:17 165.04053:16 165.05260:35 165.07991:36 165.09746:20 165.12350:60 165.13937:35 165.15137:20 165.16489:22 166.08830:32 166.11867:25 166.13101:16 166.32225:43 166.92244:16 166.97978:19 167.02383:16 167.03835:106 167.13924:39 167.14963:17 167.92039:17 168.04276:86 168.60719:25 169.01178:47 169.02032:137 169.03181:74 169.05457:62 169.06735:19 169.09489:16 169.10519:22 169.11870:25 169.93488:16 170.07956:19 170.08926:49 170.91646:17 171.00262:34 171.11145:16 172.02431:18 172.03874:21 172.12140:17 172.13083:19 172.98853:19 173.04234:16 173.05568:33 173.06474:21 173.08820:63 173.11687:41 173.13472:615 174.12450:18 174.13640:39 174.15094:26 174.50763:16 175.04495:34 175.07813:27 175.08566:37 175.10066:18 175.13361:15 175.15096:226 176.13174:17 176.15091:57 176.97238:23 177.07228:21 177.08005:33 177.09262:26 177.10448:20 177.12148:37 177.13022:22 177.16644:72 178.02234:16 178.07426:20 178.16724:27 178.98814:17 178.99986:19 179.03232:16 179.06581:17 179.07951:18 179.14185:34 179.66412:16 180.05020:76 180.10712:19 180.14467:16 180.15359:29 180.83846:16 180.97145:38 181.04529:48 181.05356:52 181.10849:45 181.15948:61 182.12552:33 183.06479:36 184.01697:16 184.06920:178 184.08122:59 184.09888:18 185.00026:16 185.05887:16 185.12849:55 186.01378:20 186.04724:20 186.08348:17 186.11707:22 186.98386:17 187.00078:50 187.05208:17 187.07834:30 187.10460:130 187.14192:173 187.15335:148 187.22200:25 187.52063:25 187.60342:87 187.67374:25 188.14917:79 188.16235:16 188.76503:19 189.08789:19 189.13068:35 189.16020:93 189.95140:21 190.11308:23 190.16405:17 190.17574:16 190.98083:96 190.99678:17 191.00720:19 191.02542:38 191.10519:16 191.13367:20 191.15216:16 191.17223:21 191.18259:17 191.92427:23 192.02162:17 192.38860:18 192.95079:76 192.96384:21 193.00798:37 193.05006:16 193.08919:16 193.12364:54 193.15636:23 194.07564:33 194.08614:29 194.97908:34 194.99945:16 195.03682:18 195.05318:23 195.07767:16 195.99553:16 196.05060:19 196.06458:16 196.11066:19355 196.14516:60 196.40681:19 196.61232:4420 196.66272:21 196.80051:16 196.81487:16 196.88309:19 196.92719:17 197.01270:16 197.03818:20 197.05763:17 197.08525:17 197.11293:751 197.13527:16 197.36447:19 197.61183:220 197.94434:21 198.10487:304 198.11823:42 198.13092:20 198.15494:21 198.57195:17 198.60112:21 198.61359:86 199.02568:17 199.04942:18 199.09183:34 199.13249:17 200.02045:16 200.10944:75 200.13342:23 201.08147:19 201.09494:16 201.13339:21 201.15930:96 201.17131:26 202.15877:16 202.16905:26 203.03137:16 203.11790:22 203.16814:35 203.18184:16 203.47504:25 204.02763:16 204.06050:16 204.09346:17 204.13557:18 204.93314:16 205.01389:16 205.07841:18 205.11584:103 205.15427:103 205.61649:25 205.62216:48 206.16740:18 206.90997:16 206.95638:16 206.97049:32 206.98396:35 207.03838:22 207.07684:37 207.11035:16 207.17416:18 208.20963:18 208.82111:19 209.07930:107 209.09279:178 209.12207:46 209.14595:16 209.16003:33 210.09341:44 210.11697:42 210.14261:20 210.93343:19 211.02998:21 211.06570:19 211.09030:20 211.10022:20 211.13339:35 212.05917:20 212.07112:18 213.02605:21 213.03481:16 213.08450:69 213.16045:21 213.42279:16 213.71663:19 213.96259:37 214.12300:28 214.74417:16 215.01866:18 215.07559:39 215.08745:17 215.11208:33 215.12270:22 215.15709:22 215.16751:25 215.18217:25 216.03120:16 216.06578:39 216.08890:17 216.14630:16 216.61613:74 216.62563:30 217.00061:20 217.18861:19 218.10837:18 218.15034:17 219.04605:20 219.06480:27 219.15375:18 219.17908:88 219.20131:16 220.02423:48 220.07869:17 220.12434:25 220.13197:21 220.14983:131 221.07086:37 221.08293:41 221.09175:62 221.15015:23 222.04538:16 222.08257:55 222.09874:18 222.10808:23 222.15216:19 222.60587:27 222.94177:19 223.02295:20 223.04720:271 223.06451:50 223.08141:17 223.10260:175 223.15099:77 223.18254:22 224.03633:16 224.16975:19 224.98210:36 224.99065:36 225.01285:25 225.12910:56 225.19731:37 225.22707:42 225.41402:16 225.97589:23 226.19302:16 226.94745:16 226.96008:16 227.03246:28 228.07727:34 228.12581:16 228.96237:29 228.98451:33 229.01843:25 229.05763:16 229.14386:22 230.08319:17 230.24794:25 231.16319:17 231.17413:16 231.62572:18 232.04654:18 232.17778:18 232.45917:23 233.04822:18 233.09364:40 233.12894:36 233.14522:26 233.19127:33 233.22739:93 234.07698:16 234.09755:175 234.11375:28 234.59889:39 234.65916:16 235.05728:18 235.09981:128 235.11784:34 235.14720:17 235.16876:54 235.17966:15 236.10054:79 236.13263:19 236.16472:16 236.61716:17 237.10710:41 238.04359:22 238.06587:21 238.11502:16 238.17723:20 239.17662:17 239.22853:16 239.24135:85 239.95595:16 240.06650:16 240.13368:22 240.21599:16 241.07069:16 241.08020:22 241.11789:18 241.13579:30 241.16492:16 241.99054:16 242.13499:4220 242.63548:900 242.96533:16 243.05696:19 243.10506:21 243.11331:19 243.12996:127 243.16005:64 243.18758:18 243.21053:279 243.23140:16 243.32718:16 243.64607:20 244.10959:19 244.12668:151 244.14212:17 244.20792:21 244.21835:38 244.62617:29 244.99725:21 245.08585:38 245.11244:27 245.12451:22 245.14484:18 245.64453:30 245.93365:17 245.95642:16 245.97577:18 246.13409:16 246.14729:21 246.97844:16 247.09705:56 247.15356:16 247.18312:25 248.05260:19 248.09430:58 248.11731:94 248.12724:17 249.08311:16 249.11125:153 249.14211:16 249.15672:20 249.23305:22 250.12534:22 250.13629:30 251.09082:20 251.11467:54 251.13626:32 251.16855:47 252.12401:37 252.17041:22 252.53363:16 252.95595:17 253.04971:16 253.06190:16 253.13925:37 253.19556:19 253.59869:31 253.96582:23 254.04626:16 255.07858:18 255.13124:16 255.15034:75 255.16133:28 255.17445:19 257.12988:40 257.17044:19 257.25684:18 258.13791:20 258.15335:18 259.06918:21 259.09583:72 259.13394:17 259.19849:47 259.21808:40 259.85321:19 260.06851:16 260.08020:16 260.11292:23 260.12717:17 260.87878:19 261.09830:42 261.11798:171 261.22086:1564 261.63223:20 262.11121:16 262.13080:24 262.20395:49 262.22177:132 262.23929:146 263.08771:21 263.10968:25 263.11865:25 263.13116:19 263.14780:40 263.23300:17 263.25189:58 263.67706:25 264.08804:18 264.12366:19 264.99039:16 265.13315:16 265.15045:37 265.17065:16 265.19049:16 265.21576:38 266.06921:19 266.19104:22 266.78159:16 266.96436:19 267.07666:18 267.10889:37 267.12479:16 267.13199:29 267.15219:34 267.94482:16 268.03284:17 268.14886:28 268.16376:21 268.68674:31 268.94894:39 269.10291:17 269.12311:23 269.14618:21 269.15793:18 269.96918:16 270.08615:17 270.18182:19 271.04507:33 271.07959:19 271.14639:41 271.16272:91 271.20389:16 271.23969:22 271.92795:16 272.15573:29 272.98920:16 273.09552:17 273.11224:163 273.20737:16 273.37708:18 274.63007:44 274.97275:19 275.12405:16 275.13919:16 275.62500:16 275.99411:16 276.14063:61 277.06528:18 277.12308:34 277.13367:36 277.18054:26 277.18912:32 277.20828:17 277.51511:20 277.61533:25 277.98840:22 278.21198:17 278.22198:21 278.25046:19 279.21136:16 279.23114:184 280.09064:16 280.23877:17 282.27908:26 283.06805:16 283.07803:38 283.27100:34 285.06357:19 285.96609:17 286.17227:20 286.94003:19 287.07953:23 287.09399:17 287.11548:16 287.15744:17 287.23630:17 287.61053:16 288.13684:29 288.15027:17 289.04556:16 289.14694:17 289.16708:16 289.31381:16 289.64120:17 290.16122:19 290.18512:16 290.88870:18 291.16052:19 291.18710:32 291.23734:21 291.99643:20 292.21262:20 292.22498:19 292.24634:26 293.05542:16 293.17200:21 293.20993:20 293.98303:37 294.20654:43 295.16370:63 297.01022:19 297.17999:17 299.13293:16 299.15161:19 299.17282:16 299.18356:18 299.52631:23 300.02380:17 300.17590:22 300.28622:16 300.60599:16 301.03027:27 301.09036:18 301.13773:17 301.17938:109 301.19080:127 301.20590:59 302.00967:17 302.08331:19 302.18906:17 302.22083:57 302.99899:27 303.13412:53 303.15222:42 303.21622:16 303.99478:25 304.14655:16 304.23520:20 305.13925:25 305.15717:23 305.17651:16 305.19623:33 306.14615:16 307.18939:17 307.28287:18 308.15036:25 308.84045:16 308.98645:54 309.01111:18 309.13654:41 310.17023:20 310.31302:18 311.18417:17 311.28064:38 311.29419:19 311.76331:26 312.20877:35 312.26541:21 312.28552:21 312.51657:25 313.00439:18 313.02451:37 313.23141:29 313.25729:32 313.80786:16 314.26923:18 314.37506:17 315.11465:48 315.15079:199 315.17172:32 315.18756:18 316.15289:16 316.16803:56 316.97791:16 317.03290:17 317.17984:23245 317.22711:37 317.23947:36 317.50027:18 317.87671:16 318.04883:18 318.18134:4230 318.21799:55 318.83789:21 319.03299:25 319.10474:16 319.13324:16 319.16388:158 319.17813:388 319.19757:535 319.22388:25 319.27045:17 319.43127:18 319.58820:18 320.16098:18 320.17493:18 320.19894:68 320.21652:16 321.15295:50 321.17599:241 321.19461:62 321.99088:18 322.15292:34 322.16437:23 322.18692:35 323.12820:18 323.16913:34 323.23068:33 323.33490:21 324.06070:21 324.15695:16 324.19385:23 324.30975:17 325.14951:17 325.16806:22 326.09653:19 326.21811:23 327.08875:16 327.12738:35 327.14252:17 327.15805:19 327.22330:17 327.72717:20 328.04489:23 328.19836:17 328.74454:19 328.97644:16 329.06149:17 329.16107:50 329.17532:33 330.12457:17 330.21155:20 331.02792:16 331.13116:38 331.15543:16 331.22345:18 332.13449:16 333.14825:84 333.19046:16 333.20490:23 333.27246:16 333.28326:16 334.15613:19 334.22403:27 335.15585:16 335.17630:55 335.19342:16 335.22006:64 335.25592:535 335.27277:177 335.29044:25 335.35776:17 336.00143:19 336.20322:35 336.24014:22 336.26248:160 336.28329:77 336.31085:18 337.11096:19 337.21771:20 337.24286:16 337.26639:29 337.28439:40 339.01450:16 339.02698:18 339.05844:16 339.15607:19 339.99344:16 340.04047:17 341.17084:18 341.29730:21 343.07791:17 343.16754:16 344.22729:17 344.25531:17 345.08536:43 345.17648:18 345.19232:17 345.22260:23 345.67780:45 346.20963:16 346.70551:21 347.16605:44 347.26462:20 348.42944:19 348.99304:32 349.02161:20 349.14706:17 349.16864:39 349.23764:38 349.82867:19 350.06171:17 351.13086:16 351.25504:53 352.01266:24 352.50671:18 352.61429:18 352.88242:16 353.27191:84 353.29831:19 353.53207:17 354.11453:18 354.22113:19 354.26132:22 354.28894:41 354.73233:31 354.81021:25 355.19461:16 356.13043:16 357.02948:16 357.23099:18 357.50140:18 358.21429:19 358.23035:16 359.11606:18 359.19437:17 359.21692:16 359.28781:35 360.76917:18 361.01129:18 361.16547:19 361.19543:18 361.22079:16 362.05420:33 362.26123:16 362.28195:19 362.72104:21 363.02725:30 364.14932:16 365.09769:18 365.13251:17 365.70294:47 365.76620:21 366.27478:30 366.30643:23 367.10361:23 367.17111:16 369.08298:16 370.21768:18 370.93137:18 371.18906:16 371.22003:20 371.24570:21 371.51041:32 371.63489:22 371.89105:16 371.96820:21 372.09665:20 372.15268:46 372.18204:19 372.24237:54796 372.29877:17 372.31393:20 372.40607:19 372.53864:17 372.64310:35 372.69391:23 372.74423:25561 372.90045:16 373.15799:23 373.19183:90 373.24478:7770 373.39551:18 373.69357:36 373.74411:1770 373.77679:41 374.04279:17 374.15933:18 374.23865:1857 374.29932:17 374.34940:17 374.71707:43 374.74005:504 374.76248:133 375.14984:19 375.16791:16 375.20389:122 375.22946:78 375.24634:81 375.29047:50 375.75439:41 376.73071:19 377.02478:19 377.11221:39 377.13489:21 377.15222:16 377.28076:23 377.60132:19 378.24103:16 378.28909:16 379.13596:18 379.15482:19 379.17300:41 379.30960:18 379.35843:17 380.00415:16 380.05850:17 380.23138:18 381.22482:18 381.26016:18 381.45068:21 382.22229:16 382.30731:16 382.54797:17 382.59573:21 383.01608:21 383.21246:17 383.23483:52 383.32254:16 384.00198:20 384.25412:16 384.37613:18 385.08002:16 385.10007:22 385.13504:18 385.24890:38 386.27509:28 387.04095:19 387.16025:16 387.26752:16 387.30896:37 387.34265:17 388.25134:16 388.51151:16 389.05432:16 389.13666:16 389.20111:18 389.24408:16 389.26492:33 389.27847:16 389.70645:25 391.15814:21 391.19287:48 391.21695:555 391.24026:105 392.22287:277 392.74887:18 392.76462:24 392.93521:16 393.22244:35 393.23337:70 393.25504:37 393.62598:16 395.03995:16 395.20047:58 395.21649:18 395.34988:16 395.61432:16 395.72385:16 397.09021:21 397.20178:16 397.28558:20 397.35422:21 398.14023:17 398.36642:70 399.16147:37 399.29596:18 399.35480:18 400.12967:16 400.35956:20 401.06165:34 401.16296:16 401.27368:23 402.28326:17 403.05167:16 403.13724:18 403.21008:17 404.61517:16 405.22409:22 405.28763:16 406.18961:19 407.22485:16 409.11679:16 409.17465:20 409.19104:17 409.21164:21 409.25024:16 410.23801:37 411.14621:28 411.16461:18 411.19501:20 411.27383:17 411.29315:16 411.31470:16 412.19260:20 412.53671:22 413.14487:17 413.16302:18 413.22308:21 414.03543:16 414.14389:20 415.29221:19 415.33206:20 416.28168:18 416.37509:21 417.19089:16 417.26102:16 417.32794:16 417.57187:17 418.15445:17 418.32596:19 418.34506:16 419.05267:16 419.09601:16 419.33417:17 419.72086:16 421.21765:20 421.26761:20 421.34967:23 422.09625:22 423.15320:33 423.37067:17 425.04507:16 425.11353:16 425.14963:18 425.21671:34 425.25281:21 425.33191:20 425.74332:21 427.12314:19 427.32883:21 427.85593:18 429.10123:18 429.16754:19 429.35205:16 430.13818:17 431.25275:17 431.31491:16 432.18054:23 432.24667:18 433.25037:16 433.30630:17 433.35474:21 434.17636:17 435.24774:19 435.27719:104 435.30344:23 435.35556:19 436.16330:16 436.27655:50 436.29825:28 437.23163:19 437.28290:113 437.31906:79 437.81317:21 438.12173:16 438.26849:16 438.29373:16 439.14426:22 439.25351:47 439.27814:65 439.33069:32 439.34918:73 439.80423:41 440.25174:16 440.36194:16 440.64667:16 442.27487:18 443.15854:20 443.34677:36 444.06656:16 444.60480:16 445.03372:18 445.20126:37 445.27301:21 445.29623:23 446.13818:22 446.25308:33 446.28882:34 446.33603:19 447.24078:17 447.27338:21 447.29703:19 447.33789:18 448.03699:22 448.28467:20 449.20682:21 449.24344:23 449.29059:17 450.11383:20 450.26068:17 451.22211:17 451.32349:59 451.48077:16 453.13358:18 453.17715:16 453.26718:18 453.34067:19 453.36115:18 453.53293:17 454.82608:23 455.01962:19 457.25479:27 457.26880:15 458.35513:17 459.05835:21 459.29016:17 459.31442:20 459.38651:18 460.30261:18 461.08923:16 461.22791:74 461.26501:18 461.30078:17 461.38928:20 461.76208:26 462.07596:16 462.33612:16 462.43549:16 463.23016:16 464.19901:36 464.31915:25 465.17151:21 465.26361:33 466.15305:16 466.22052:18 467.17477:37 467.19769:114 467.27786:16 467.35104:16 467.80270:19 468.19614:16 468.21161:16 469.16501:17 469.20401:70 469.24643:75 469.27777:25 469.33417:16 469.40912:22 470.15308:18 470.21326:38 471.18555:16 471.32129:16 471.34479:63 471.36777:121 471.39252:33 472.37820:85 473.11197:16 473.15784:19 473.24707:20 473.37949:16 473.83377:23 475.82626:16 476.34790:21 477.23419:19 477.34103:16 478.21152:16 478.30771:16 478.34021:16 478.37265:19 478.74518:18 478.98584:16 479.25970:19 479.32507:21 480.01880:21 480.82874:19 481.22180:20 481.29062:16 483.01736:23 485.06497:18 485.18030:18 485.31723:16 485.39224:16 486.18375:20 486.21469:16 486.95950:20 487.18600:41 487.20169:21 487.25595:18 487.31046:22 487.33923:79 487.39493:48 488.22470:32 488.28345:33 488.39801:17 489.30075:16 489.35324:16 490.14474:24 490.32224:38 490.36145:35 491.07306:18 491.21420:16 491.25970:16 492.25305:18 492.39838:21 493.12173:19 493.18448:17 493.22595:27 493.24277:16 493.26184:18 493.32196:16 493.83798:29 496.20807:18 496.33939:16 496.38773:22 496.96564:16 497.40869:18 500.08136:23 500.79636:17 501.30032:19 501.31592:18 502.23499:21 502.34930:26 503.17224:36 503.20047:123 503.22223:114 503.25635:62 503.36194:18 504.27161:18 504.33517:27 505.26282:19 505.44086:18 506.28488:19 506.32529:22 506.34897:19 506.36594:34 506.40900:16 507.19543:20 507.23083:16 507.26291:18 507.31155:118 507.33658:16 507.42807:20 508.09454:16 508.15720:17 508.25687:35 508.27878:25 508.32452:21 509.03455:25 509.17914:18 509.22162:34 509.24463:19 509.28598:39 509.31760:38 510.19797:17 510.23788:19 510.29160:17 511.11246:16 511.19904:27 511.29520:22 511.35284:30 511.36935:41 511.39044:21 512.19495:16 512.45734:19 513.41565:18 515.95703:17 517.33276:16 519.26508:17 523.17627:21 524.33936:18 527.92871:23 529.17767:29 529.25159:18 529.33435:37 529.39447:20 529.41498:16 529.84692:19 530.77515:20 531.32751:40 531.34497:19 531.42535:16 532.36334:18 532.38373:21 532.41229:59 533.27118:167 533.30530:48 533.32819:82 533.35028:16 533.37323:19 533.48627:17 534.17206:23 534.27191:16 534.28741:18 537.41779:23 538.10236:17 539.18994:20 539.45044:16 543.29877:16 546.99072:16 547.09106:19 547.27545:22 547.33649:75 547.37671:277 547.42810:135 547.45624:72 547.48297:90 547.57806:16 547.61377:18 548.22327:16 548.29596:16 548.31989:45 548.34833:106 548.38251:243 548.42072:249 548.44611:446 548.48090:332 548.53180:52 548.82642:17 548.85693:51 548.89221:36 549.10590:17 549.15900:17 549.19043:16 549.23962:49 549.28265:92 549.32135:271 549.35278:191 549.37909:68 549.41162:347 549.46765:540 549.50262:292 550.12329:38 550.23639:38 550.27271:16 550.32074:77 550.36646:132 550.38831:103 550.42389:135 550.45245:202 550.47772:100 550.51538:93 550.61688:18 550.65350:16 550.80872:20 551.18500:39 551.21106:16 551.25665:33 551.28290:113 551.35199:2199 551.38751:546 551.42505:114 551.45923:182 551.51123:267 551.54175:31 551.63483:38 552.21283:16 552.26776:28 552.28491:16 552.33154:162 552.36768:184 552.40314:40 552.43500:24 552.48419:32 552.52509:32	5057.53	7029.64	9456.7	8559.9	12778.2	37126.6	14378.5	11511.7	7708.73	11019.2	118858	15756.3	45941.1	16695	23944.5	28222.2	10196.4	17458.7	10925.9	70981.5	72458.9	37437.4	165651	55282.7	50162.6	33749.5	69541.6	37679.8	24950	77882.3
14899	14.002	548.385	Unknown	[M+H]+	null	null	null	2161.42	5314.75	1258.71	2780.22	3319.19	2384.46	1528.95	1789.42	1117.15	4331.99	4965.44	5811.25	7515.15	13370.4	21585.6	906.186	849.01	4753.15	32180.2	21584	4398.06	2351.98	2551.18	1673.99	3007.83	2926.83	4570.66	3709.23	1283.62	2135.7
14900	14.653	548.387	Unknown	[M+H]+	null	null	100.94971:16 102.08878:17 104.00755:16 104.09484:24 104.10770:23 105.06576:25 106.07338:29 107.07359:18 107.08688:16 107.95812:17 107.96579:50 108.07569:52 108.08255:39 109.07011:40 109.07864:16 109.25089:19 110.09583:21 110.86926:16 111.03497:44 111.04111:25 111.10734:21 112.04306:18 112.04959:23 113.00018:38 114.98207:21 116.06482:53 116.07658:19 118.06015:16 118.07927:17 118.12096:1509 118.13397:66 119.11753:43 119.12782:24 119.94606:24 120.07845:21 121.08352:44 122.09456:1663 123.04021:22 123.08920:370 123.11304:16 124.05507:16 124.09136:41 124.12428:24 124.93020:21 125.12967:22 126.97034:16 127.04000:16 127.04681:17 127.11642:18 128.05815:28 129.06650:17 130.08678:24 130.15854:172 131.07689:16 131.15565:17 132.98573:17 133.10229:24 134.08585:16 134.09918:16 134.98271:16 135.10037:37 135.10815:57 136.10832:265 136.11752:79 137.02832:23 137.09639:34 137.10605:55 138.08122:19 139.06583:16 139.07347:40 139.58620:21 140.14893:17 142.05544:18 142.93019:18 143.94447:22 144.01021:19 144.06787:58 145.07697:16 145.10146:16 147.11719:20 147.82600:20 148.08920:17 148.10361:23 148.11012:60 148.91879:17 149.06853:17 149.10973:55 149.12186:124 149.13300:39 149.92961:22 150.11545:93 150.12598:416 150.13786:38 151.09216:20 151.11436:21 151.12291:24 151.13055:18 152.14867:18 154.06114:19 154.11862:20 155.07521:18 156.07582:58 156.96463:16 158.14926:38 158.95665:30 158.96466:21 158.99297:17 161.10077:172 161.11159:102 161.13339:17 162.07213:162 162.08861:33 162.10811:169 162.11526:125 162.12527:77 162.13327:20 163.01132:20 163.06010:16 163.06946:21 163.08969:61 163.12068:138 164.10796:37 164.12085:39 164.14233:2125 164.39861:19 165.10831:17 165.12379:55 165.13310:163 165.14455:141 165.15454:49 166.05766:18 166.07597:16 166.08330:16 166.11877:23 166.13338:44 167.07631:16 167.11871:18 168.16164:24 168.94266:18 171.04285:19 171.05971:17 171.10449:16 171.11658:17 172.11299:21 173.06740:42 173.08153:115 173.98853:16 174.12654:38 175.03099:19 175.07855:20 175.12639:18 177.02409:16 177.13171:34 179.06938:62 180.01062:18 182.09979:26 182.14969:30 183.09778:17 184.09622:16 184.96539:17 184.97784:21 185.11375:18 186.01762:16 186.18158:17 189.01187:17 190.07961:21 191.02827:26 191.14233:19 192.95042:18 193.00702:17 193.08545:41 193.12973:20 193.17120:21 195.10527:29 196.14047:21 197.07498:40 199.08986:16 199.10631:16 202.97943:16 203.14462:18 203.84126:23 205.01419:16 205.06516:18 205.07936:20 205.14136:21 208.13757:16 209.10660:21 209.12798:16 210.15154:39 211.01158:16 211.05847:27 211.09724:20 211.17593:16 212.14799:18 213.00725:21 213.10957:16 214.14400:21 214.27707:16 215.01846:20 215.03993:16 215.08467:17 215.09915:46 215.14148:18 215.98895:16 216.08897:17 217.10612:42 217.11501:19 218.15068:22 218.83636:16 219.06238:23 219.17079:19 221.04147:18 221.13783:16 222.23520:21 224.17200:20 224.97955:20 227.12498:17 228.12630:17 229.10085:21 231.08234:20 233.15567:19 234.15704:16 234.94273:19 235.14888:29 235.96368:19 236.15384:16 237.14392:16 237.17410:19 238.10629:23 238.17792:19 239.03650:18 239.07196:17 239.23486:89 239.99673:21 240.07249:16 240.20345:18 240.21870:16 241.15285:16 242.27853:32 242.29771:18 242.94774:17 243.11029:18 243.12138:44 243.13737:21 244.11815:20 244.13412:16 244.19116:20 244.49001:16 245.85046:23 247.05200:16 247.07750:16 248.18330:18 249.08321:18 249.18471:21 250.14586:24 251.05499:42 251.14166:16 253.00641:18 254.24783:17 255.07172:18 255.93646:16 256.00037:18 256.06744:39 257.01178:17 257.96976:19 258.26840:18 259.03198:16 259.10254:17 259.11984:25 259.15616:17 259.17932:16 260.88739:17 262.25156:21 263.09335:16 264.12061:26 264.26486:17 267.12244:21 267.14197:21 267.90897:16 268.27246:19 270.27109:16 270.32135:19 270.97314:21 271.27924:16 271.98471:16 272.06958:19 272.80936:16 273.78333:18 275.26639:23 276.12939:19 276.14191:16 277.20572:17 277.90643:16 277.93921:22 278.15546:20 278.20795:21 278.92694:16 279.08505:16 279.12921:21 279.18851:23 280.24380:19 281.07538:17 281.28137:24 281.29388:49 281.30490:26 282.08038:18 282.10223:19 282.17123:23 282.27756:56 282.29065:129 284.20020:16 285.16003:22 285.29782:45 285.89584:18 287.13629:38 287.15140:16 289.23239:16 291.08954:18 291.20761:23 293.11777:16 293.22513:26 294.17978:18 294.22729:18 295.10242:37 295.29660:18 296.13687:18 296.29791:133 296.33066:115 296.35080:40 296.99835:24 297.99365:17 298.34625:3160 298.38861:17 298.99377:26 299.01212:20 299.03152:16 299.15860:25 299.25272:20 299.34494:522 299.36420:102 299.93475:19 299.95178:22 302.13760:21 302.19623:19 303.12540:72 303.14313:97 303.97104:18 304.17078:28 305.16370:21 305.79510:21 306.09534:16 306.15170:36 308.10663:34 309.24243:25 310.30600:19 311.02347:22 311.15488:27 311.26633:17 311.31073:18 312.06287:23 313.32559:43 314.09219:17 314.29764:22 314.79224:35 315.13214:22 315.19839:16 316.08026:21 316.16602:29 317.15707:16 317.16986:19 318.16782:19 319.03976:21 319.13724:16 319.74573:22 320.16089:21 320.17523:17 321.12115:18 321.13971:21 321.19919:16 322.21817:20 323.14743:23 323.23016:19 325.04520:35 325.16125:16 325.23120:16 325.24527:19 325.35922:25 325.56323:17 327.05609:17 327.07632:37 328.30048:17 331.20868:15 331.22067:25 332.15439:18 333.15961:18 334.17798:27 334.59937:17 334.84271:16 335.12012:19 335.14819:16 335.20325:18 335.26019:17 335.78403:16 337.02603:23 337.15588:18 339.16302:80 340.31137:21 341.09476:24 341.80099:17 341.99429:20 342.27887:22 342.52277:18 343.12515:428 343.14896:106 344.13898:82 344.16763:16 345.02341:18 345.11746:16 346.26944:19 347.16220:21 347.22284:16 348.16431:24 349.08459:31 349.22708:16 350.04785:21 350.11441:20 350.14890:24 351.11917:18 352.15421:19 352.17343:17 355.13828:16 356.13519:17 356.18515:19 357.14365:3234 357.19769:25 357.25003:16 358.12195:32 358.13666:185 358.15286:258 358.16534:67 358.22949:19 359.15994:74 359.25861:20 360.10394:18 360.13992:21 360.15979:17 361.07376:16 361.13730:17 361.17020:16 361.28156:20 362.05042:22 363.07791:16 363.16782:19 363.19092:42 363.22357:18 364.12411:17 364.17361:16 365.23779:26 366.35114:16 367.12683:19 367.32233:18 367.41415:23 369.26074:23 369.28589:65 369.30212:108 369.31857:16 370.23581:25 371.13535:25 371.16010:65 371.18698:51 371.31482:18 372.14676:19 372.17657:18 372.19888:17 373.19965:25 375.13309:17 376.21298:16 376.24124:16 377.20682:22 377.78604:18 380.85184:19 381.27692:39 382.16299:22 383.03494:16 383.12680:17 383.16605:17 383.19678:56 384.01639:20 384.89682:21 385.07156:16 385.16617:1810 385.18375:2021 385.22876:14 385.55832:18 386.15326:19 386.18649:34 387.12012:18 387.19598:19 388.19791:54 389.18430:16 389.34009:17 390.14917:51 391.00742:16 391.23615:19 392.19147:16 392.20850:18 394.20535:43 394.23495:23 394.44675:28 395.10129:16 395.21567:19 395.24408:34 395.26724:34 396.03668:27 396.15005:16 397.28616:34 397.30307:22 398.08081:16 398.23340:17 399.09018:23 399.16864:102 399.19565:80 399.21378:29 400.18185:17 400.20230:19 400.21567:26 400.34085:22 401.09738:16 401.16754:62 402.19400:16 403.14047:16 403.16653:19 403.22034:19 404.21051:15 404.22333:25 404.23798:16 405.23489:19 405.82263:17 407.14560:16 407.25156:16 409.18582:17 411.03671:16 412.56082:28 413.17566:30 416.20319:16 417.28226:16 417.39853:26 418.19525:16 419.15179:18 419.17099:23 419.24991:16 419.29697:35 419.31247:32 420.16592:18 420.25055:19 421.13968:36 421.21210:21 421.23239:34 421.71777:19 422.16647:17 423.17593:16 424.06686:18 424.13077:17 425.13696:628 425.19617:16 425.31644:18 426.13834:127 426.17130:20 426.19849:17 426.23782:25 426.82446:36 426.84100:16 427.33862:45 427.81287:25 427.83649:33 428.06351:22 428.07846:38 428.10175:19 428.14307:16 428.59845:16 428.80463:19 429.09381:68 429.12219:16 430.29529:26 431.20389:17 431.23947:26 431.26166:43 431.34613:16 431.36377:21 434.23737:16 434.26096:17 435.14124:19 435.18768:16 435.23611:21 439.12485:31 439.14456:84 439.21957:18 439.24783:21 439.28183:16 439.31766:39 440.35611:16 440.43579:18 441.00818:23 441.17493:29 441.20294:22 441.33981:24 442.10013:19 442.13013:314 442.17551:19 443.12375:19 443.22739:29 444.15689:18 445.26062:41 445.28625:57 446.28094:17 446.37390:31 447.04547:16 447.20099:18 447.28174:19 448.41873:16 449.02713:19 449.25757:16 449.30151:18 449.38870:16 449.79303:18 450.33252:18 451.25717:26 451.34973:16 452.40952:17 453.30341:26 454.16037:16 455.23291:18 455.34256:20 457.49042:18 459.29965:68 459.32190:20 460.30597:17 460.32050:16 461.23959:16 461.27878:18 463.23239:21 463.29095:16 463.39230:16 464.10294:17 464.34460:19 464.38147:21 464.43661:18 465.04913:35 465.13879:35 465.17749:44 465.24796:140 465.35101:17 465.96954:16 466.24298:17 466.31131:19 466.47278:21 466.48846:16 466.96155:16 466.99002:16 467.02002:16 467.04089:16 467.16852:36 467.18796:41 467.21756:43 467.35385:16 468.15805:34 469.17291:16 469.25952:45 469.30240:20 470.11575:37 470.15793:736 470.19403:29 470.47537:16 471.27557:17 471.33218:16 471.36020:24 472.06351:21 472.58130:16 473.29294:19 473.31448:20 473.32831:16 474.31842:60 475.30106:51 478.24054:17 479.21359:21 480.22919:24 481.29874:38 483.26642:19 485.62320:16 486.05194:21 486.28510:17 487.34000:25 487.43216:26 488.17834:26 488.22556:19 488.33856:39 488.77957:17 489.13312:17 490.10818:16 490.31073:20 491.13156:27 491.19702:20 491.26184:19 491.31766:20 492.40433:17 493.22546:17 493.28607:36 493.48380:24 494.27014:16 497.26428:20 497.28705:17 499.49127:16 502.09372:16 502.22098:19 502.27203:17 502.32654:16 502.35126:17 502.38922:16 502.49335:16 503.23685:16 503.29370:16 503.33801:36 504.00671:21 504.27100:18 504.29037:21 504.36429:16 505.17615:41 505.19620:43 505.40573:19 506.12302:17 506.23016:19 506.33353:16 506.35715:26 506.39499:16 506.52164:78 506.53931:168 506.99246:39 507.16174:37 507.18124:41 507.22083:20 507.26636:17 507.28293:16 507.37189:20 507.40436:17 507.45316:112 507.48526:89 507.52982:48 507.56033:23 507.95261:17 507.99615:24 508.09772:16 508.27908:17 508.47104:16 508.55975:36 508.99313:25 509.04648:16 509.10938:17 509.13025:16 509.16608:68 509.20932:37 509.25558:72 509.30096:30 509.36139:18 509.39880:21 509.44934:21 509.54877:44 509.56818:16 510.09836:21 510.11740:41 510.20480:16 510.25351:23 510.27383:16 510.30560:16 510.37961:17 510.55878:17 511.03860:21 511.07507:23 511.10870:188 511.13297:82 511.19308:51 511.27051:71 511.29791:19 511.34790:17 511.44122:44 511.49316:35 515.35675:24 515.37555:17 519.33032:16 520.20844:17 523.20660:20 523.28186:18 523.29498:29 523.47241:23 529.23560:16 529.35162:17 530.32861:16 532.23151:23 532.38062:20 532.46808:18 533.26733:20 533.32672:16 533.44373:20 533.86969:20 535.53082:16 538.48883:16 544.66064:17 545.55377:17 545.57605:17 546.20514:18 546.95660:16 547.13770:21 547.21655:52 547.26563:40 547.28949:59 547.31531:148 547.35236:475 547.41107:812 547.45850:104 547.48224:106 547.50372:62 547.53809:32 547.56195:16 547.67499:18 548.15015:23 548.19153:39 548.21588:79 548.27136:227 548.31073:123 548.34027:133 548.36108:382 548.38660:642 548.42816:260 548.46185:49 548.49219:185 548.53876:107 548.57623:36 548.60706:37 548.62683:15 548.66852:22 548.80420:33 549.09900:16 549.12042:61 549.14795:25 549.17761:71 549.23499:243 549.25842:305 549.29376:479 549.33124:744 549.37372:456 549.39948:250 549.42841:162 549.47137:189 549.49072:213 549.51996:112 549.60278:55 549.64996:23 549.79120:39 550.16296:33 550.19220:91 550.21124:79 550.23376:53 550.28101:88 550.30780:133 550.33057:126 550.35730:141 550.38086:194 550.41913:89 550.44507:93 550.46899:188 550.49353:137 550.51575:102 550.53864:177 550.62811:37179 550.69904:30 550.73096:32 550.79181:51 550.86786:32 550.89423:81 551.07104:16 551.16022:57 551.19135:23 551.22284:116 551.27246:296 551.29675:276 551.34747:1803 551.38959:765 551.42786:141 551.49945:6560 551.63007:13013 551.69702:38 551.74390:16 551.85040:37 552.00519:18 552.06616:30 552.08368:19 552.11426:36 552.15771:53 552.18555:18 552.21039:73 552.25745:140 552.28180:68 552.31232:35 552.34851:232 552.37872:145 552.40540:28 552.50623:639 552.54877:41 552.57031:17 552.59766:37 552.62909:102 552.65851:17	2400.42	1355.88	1588	4556.21	4967.92	8754.23	15010.5	83477.7	62881.1	3568.56	5777.76	2856.48	2343.33	1593.51	1252.59	4120.21	4502.26	3225.8	6214.74	1605.44	2692.57	5567.83	4888.2	1578.09	3142.16	1332.16	5179.64	3562.61	3334.29	2506.56
14901	14.508	548.388	Unknown	[M+H]+	null	null	null	4110.44	2350.91	5234.44	4846.54	11700.3	1917.74	7718.44	83477.7	62881.1	28906.2	26895.9	9737.98	3232.74	1593.51	778.052	43596.3	26413	9142.41	6214.74	1556.97	2692.57	2272.95	4675.59	477.801	1947.45	3221.78	3947.43	3672.54	2316.41	2652.11
14902	14.245	548.389	Unknown	[M+H]+	null	null	null	10151.8	5527.33	10935.3	14518.7	30349.1	2214.5	1314.91	6667.27	7164.47	21304.3	26420.4	26486.4	29408.6	1975.66	1450.19	3083.81	1595.54	23827.7	29079	2879.58	4182.92	2470.55	4113.86	1982.9	1909.02	2161.7	3284.11	3756.62	1060.37	2871.69
14903	13.181	548.39	Unknown	[M+H]+	null	null	null	159.794	351.866	226.941	205.001	511.947	1373.9	1260.67	1336.41	776.84	455.531	334.058	681.81	541.276	256.281	217.553	469.625	281.74	617.539	1000.99	353.617	25048.3	17011	23895.9	17510.7	14948.4	3199.07	1442.58	5486.13	1898.8	7202.7
14904	11.783	548.408	Unknown	[M+H]+	null	null	null	3860.07	1885.62	2753.71	3823.46	4031.63	6988.66	6467.96	6299.45	3082.05	8923.98	4849.73	6510.89	5723	4385.24	3392.86	2600.93	4468.74	11362.3	10974.5	5362.2	6261.27	5650.55	5680.17	9299.72	8238.54	4506.31	6289.23	6825.34	5116.48	5963.83
14905	10.736	548.447	Unknown	[M+H]+	null	null	null	4204.44	10021.1	1350.14	3650.28	6948.59	1684.23	2621.68	5320.36	4759.42	5622.84	4438.09	2085.13	1773.24	1396.88	2075.6	3910.02	3836.64	5600.82	5078.36	4509.67	8214.31	4245.6	7927.85	7795.57	4697.03	3033.8	10439.4	6500.89	3951.78	4887.41
14906	7.934	548.477	Unknown	[M+H]+	null	null	null	2050.43	3349.66	1085.36	791.941	8420.18	79.2184	431.581	1389.66	2880.08	4391.73	3531.78	2548.93	2230.76	6988.87	5238.77	1851.74	2761.93	4758.73	4306.51	1985.45	3163.02	2851.57	507.63	638.106	2088.26	6493.43	4097.91	1713.84	2200.51	5735.89
14907	7.764	548.478	Unknown	[M+H]+	null	null	null	867.745	2796.2	653.075	1828.24	9280.68	216.702	1168.73	2147.04	3831.5	3880.37	6463.79	3070.25	1369.22	9447.39	6124.2	2912.83	2695.6	5045.32	4676.75	5129	3414.77	935.849	1462.23	638.106	1229.62	4981.8	5403.11	3238.54	1860.36	2905.61
14908	14.748	548.483	Unknown	[M+H-2H2O]+	null	null	null	304.829	529.714	419.88	137.422	231.036	21.4495	125.544	417.617	87.5636	330.662	320.032	307.889	362.853	179.042	36.5081	375.266	582.153	749.361	101.489	212.254	780.254	103.865	615.282	546.41	930.758	1217.71	1000.88	1411.1	319.494	508.678
14909	2.897	548.549	Unknown	[M+H]+	null	null	null	252.661	224.322	152.205	148.539	126.098	1517.63	753.389	949.077	375.719	87.4471	240.461	201.497	124.175	113.581	68.526	171.12	100.932	275.916	276.865	131.778	54.1079	29.7779	98.5166	66.7729	71.4092	113.873	101.845	233.528	96.2339	89.8653
14910	0.509	548.554	Unknown	[M+H]+	null	null	null	177.042	477.479	147.601	24.8722	233.341	30.271	156.337	89.7952	394.616	4.94222	452.826	248.16	508.388	543.085	768.829	564.15	0	1030.52	2.78033	116.701	106.75	239.787	129.777	952.77	60.3663	1356.79	15.0648	302.979	149.483	225.958
14911	11.059	548.611	Unknown	[M+H]+	null	null	null	5357.35	4419.12	2593.57	3438.14	8541.83	7680.01	7558.93	8340.57	7989.23	5179.21	5131.78	6405.59	9154.73	5601.84	5227.73	7077.12	6299.93	8971.18	6480.36	4825.06	12410.7	5561.55	8914.47	2521.61	6140.08	10268.7	14304.5	16935.5	3439.58	13055.2
14912	11.15	548.614	Unknown	[M+H]+	null	null	null	2005.05	1486.52	3938.44	4815.57	722.686	1702.62	1638.72	2458.69	1167.94	1396.51	1292.67	6405.59	8501.19	5601.84	5506.73	1408.19	6299.93	3456.19	2089.07	787.201	12410.7	5220.35	9507.93	4450.34	3582.1	9430.21	13303.6	16935.5	4716.4	13694
14913	14.764	548.65	Unknown	[M+2H]2+	null	null	null	1242.88	664.641	841.333	978.82	1219.7	44.7632	673.961	1558.04	823.833	1076.32	289.524	250.379	104.596	313.478	245.821	407.877	337.642	1060.31	356.456	895.31	3460.14	2446.88	1204.58	1329.82	241.895	2656.81	2749.57	1332.82	2508.64	2022.43
14914	0.453	548.69	Unknown	[M+H]+	null	null	null	101.048	1037.05	3.2327	51.4165	6.01258	48.8836	0	302.579	26.1867	341.412	7.66416	5.89734	87.0528	281.664	195.061	102.275	5.68844	232.758	265.907	38.7018	82.6344	718.757	9.86103	688.812	111.786	503.543	201.03	185.902	218.906	91.5709
14915	5.181	548.733	Unknown	[M+H]+	null	null	null	12265.5	7568.3	3440.71	7153.17	9452.86	9395.1	7086.41	11012.1	7568.14	7705.46	5387.82	3098.09	11645.6	5437.21	5639.46	5401.3	7175.49	9883.42	6409.65	3197.03	3711.49	2281.66	4721.1	3861.13	2214.53	941.171	3771.63	3403.29	4032.41	3410.66
14916	14.766	548.75	Unknown	[M+NH4]+	null	null	null	385.301	496.98	349.346	405.233	153.613	231.293	140.835	1389.2	396.356	898.964	1092.95	172.587	576.361	340.392	40.7244	87.7696	86.8784	301.394	337.53	513.088	135.461	905.941	52.3478	172.431	180.079	232.233	878.72	259.099	1525.63	846.585
14917	4.487	548.755	Unknown	[M+H]+	null	null	null	1470.94	1657.63	1381	1283.16	1723.17	3838.21	5208.84	4911.3	4410.32	1852.56	2731.56	3473.24	2060.92	1367.39	1962.65	1774.27	1711.35	1023.74	3181.33	1680.8	1221.29	1120.24	1241.52	956.966	1226.75	1910.58	2146.35	2167.8	1035.51	872.72
14918	6.855	548.757	Unknown	[M+2H]2+	null	null	null	2063.53	2236.47	1433.99	3923.23	1891.92	1248.84	4545.86	1982.95	5003.97	1237.48	2577.01	2200.43	3859.5	1450.6	1523.5	2525.68	1541.18	4071.06	3956.54	3866.77	921.191	515.111	2319.13	1397.44	2253.19	2133.01	6184.5	4159.91	407.122	2881.62
14919	4.147	548.761	Unknown	[M+H]+	null	null	null	1627.68	1478.63	1403.07	1553.67	2210.14	982.408	557.169	2621.54	1555.35	1452.46	5842.58	2463.96	2858.46	492.134	802.671	2531.69	2236.84	4153.81	2499.44	4088.79	2286.19	1300.12	1273.72	1685.66	425.191	3348.7	2430.27	2851.39	1160.28	614.734
14920	8.216	548.796	Unknown	[M+Na]+	null	null	null	184.456	1160.44	499.976	1087.72	1111.48	628.148	605.597	5277.56	541.901	2173.89	1163.43	872.848	444.214	961.873	606.417	370.132	760.363	655.562	3680.37	2114.68	1450.22	1004.71	994.435	4731.45	316.089	2713.46	942.82	1185.25	857.425	1653.25
14921	0.456	548.815	Unknown	[M+H-H2O]+	null	null	null	594.437	305.812	484.743	88.0081	3.0479	203.922	1330.68	1860.62	1755.8	238.801	1372.01	54.4168	390.79	307.126	707.732	351.031	188.65	1881.99	1463.78	175.58	22.5569	0	1690.3	150.764	296.437	3.59779	1311.46	1646.48	111.529	294.977
14922	9.424	548.841	Unknown	[M+Na]+	null	null	null	1872.06	1679.1	1179.16	587.297	2447.92	595.605	74.6924	453.341	305.628	255.035	2056.2	1366.92	2127.33	1019.12	1162.3	963.603	1281.92	1256.5	3609.89	2119.32	3264.83	523.846	2061.57	922.691	496.967	3426.92	1212	2053.74	1877.17	1030.91
14923	9.962	548.846	Unknown	[M+H]+	null	null	null	2642.14	1596.74	2122.67	374.701	538.525	335.611	147.206	1276.23	1280.57	558.799	576.748	308.974	334.318	2843.74	3105.33	1319.91	268.825	291.855	152.062	4165.02	1559.9	2353.7	107.59	361.844	587.703	990.361	1592.81	870.115	1398.7	1652.21
14924	10.935	548.863	Unknown	[M+H]+	null	null	null	1518.12	832.816	1070.86	739.473	907.057	1157.34	873.366	1189.24	585.932	913.439	1095.1	517.547	757.58	907.377	512.855	278.182	975.189	1229.75	867.699	245.19	963.624	633.36	305.462	1593.91	329.635	1292.7	980.628	2844.15	374.898	1331.15
14925	6.811	548.941	Unknown	[M+H]+	null	null	null	41.0718	85.9311	159.393	53.5001	12.1916	41.4901	49.1289	86.3426	42.2702	903.093	94.9383	73.1994	76.1832	17.3332	82.0634	26.9388	28.5798	110.575	131.346	106.782	19.4908	13.8499	271.694	966.623	0	22.6444	1530.72	166.983	589.141	418.126
14926	0.519	548.987	Unknown	[M+H-H2O]+	null	null	null	143.401	263.438	341.256	54.6312	79.646	300.569	891.672	709.044	1129.45	60.0014	713.472	125.968	298.615	500.751	41.8779	27.0031	13.6701	1155.87	744.291	82.6167	217.806	285.646	241.889	203.204	922.422	713.489	680.743	306.593	123.531	534.649
14927	14.758	549.01	no MS2: 1-[2,4,6-trihydroxy-3-[7-hydroxy-2-(4-hydroxyphenyl)-3,4-dihydro-2H-chromen-4-yl]phenyl]dodecan-1-one	[M+NH4]+	C33H40O7	7-hydroxyflavonoids	null	264.499	400.517	195.425	180.744	25.1004	210.077	677.351	376.32	402.21	147.706	186.803	232.843	26.0897	251.106	289.142	442.269	68.2733	220.05	39.8092	506.766	1127.26	640.699	676.62	324.305	257.438	832.83	1117.1	836.875	471.426	840.335
14928	2.577	549.04	Unknown	[M+H]+	null	null	null	3029	537.496	1761.68	977.781	1481.26	835.082	893.368	2256.19	1053.59	594.163	247.779	1073.99	459.174	74.6099	278.66	507.669	366.902	1014.95	942.435	348.158	841.054	38.681	854.277	392.838	193.416	887.775	918.549	856.039	424.862	526.865
14929	0.517	549.085	no MS2: Flavone base + 3O, 1MeO, O-MalonylHex; PlaSMA ID-2837	[M+NH4]+	C25H24O14	Flavone O-glycosides	null	1547.46	1862.19	576.527	1085.95	361.875	343.132	1468.58	1377.13	1519.72	65.0966	2882.97	1032.35	1564.91	16.8013	681.109	1337.1	814.432	1924.2	9.75064	1418.77	1621.12	868.21	1969.07	247.281	904.965	3131.44	40.1402	1436.58	116.124	2659.98
14930	14.761	549.102	no MS2: Flavone base + 3O, 1MeO, O-MalonylHex	[M+H-H2O]+	C25H24O14	Flavonoid-7-O-glycosides	null	538.098	275.012	206.95	294.346	269.551	933.731	553.054	1126.04	269.128	452.642	295.878	157.298	281.159	97.2055	568.807	635.967	315.687	40.3206	479.237	251.263	438.641	532.412	429.002	396.597	566.327	481.145	498.769	351.654	171.935	722.415
14931	5.28	549.119	Flavone base + 3O, 1MeO, O-MalonylHex	[M+H]+	C25H24O14	Flavonoid-7-O-glycosides	100.39035:19 100.96249:16 101.01620:21 103.05479:184 103.15823:29 104.10624:19 105.02712:49 105.03463:85 105.06978:143 105.07977:16 106.07658:21 107.07962:18 107.09203:17 108.04475:16 108.08398:40 109.03332:42 109.06355:21 109.09253:87 109.10023:29 109.97660:17 110.06694:19 110.09452:18 110.97546:87 110.99381:16 111.06403:23 112.89585:19 113.02683:43 113.05678:17 115.03423:22 115.05178:23 115.07310:50 115.07874:13 117.06581:17 119.05276:23 119.07912:23 119.08558:18 119.09166:17 119.92815:18 120.08160:22 120.09138:16 120.99362:17 121.10073:141 122.10957:30 123.04283:34 123.05814:25 123.07295:16 123.11569:41 124.98257:18 124.99193:50 125.00153:47 125.02112:26 125.05826:19 125.09372:19 125.11073:16 127.03328:33 127.04055:18 127.06075:16 128.06381:18 128.97826:16 129.01845:26 129.04271:18 129.05475:60 129.06308:21 129.94843:21 130.08578:16 130.15646:26 131.04890:672 132.02754:20 132.04660:55 132.05620:25 133.10135:147 133.11266:15 134.09598:32 134.11032:28 135.04103:16 135.08217:18 135.11566:117 135.12184:60 136.10770:32 136.99336:25 137.01398:28 137.08263:23 137.12871:18 137.13487:30 138.02699:24 138.09625:32 139.00989:16 139.03607:33 139.06573:16 140.03214:21 140.98520:16 141.01437:71 141.02141:27 143.04684:21 143.08044:16 144.04874:16 145.09813:52 147.04858:17 147.06256:18 147.07571:21 147.10188:32 147.10716:54 147.11795:168 147.91655:16 148.00233:16 148.05397:16 148.11955:16 149.04057:18 149.06845:18 149.08028:22 149.13438:21 150.04597:23 150.05769:17 150.09317:16 150.99055:17 151.03317:13 151.04323:75 151.07503:17 151.11304:33 151.11960:20 152.04132:38 152.99408:49 153.05524:16 153.08150:19 153.12531:32 154.13158:29 154.96407:16 155.07710:21 155.18425:18 156.07176:19 157.02032:17 157.09082:25 157.09956:16 157.10583:17 157.12053:17 158.06799:20 158.10503:41 158.98750:16 159.02675:33 159.08406:16 159.09224:25 159.10756:19 159.12144:35 160.98949:16 161.05998:28 161.09358:36 161.13217:143 161.89990:25 163.04967:16 163.10811:21 163.13278:16 163.14374:19 164.98724:19 165.10132:21 166.08372:19 166.99287:20 167.00180:16 169.00459:35 169.09854:33 170.02806:19 170.99413:54 171.00478:51 171.01836:18 171.12492:18 172.98206:22 173.08865:16 173.12830:51 174.00449:18 174.08879:16 174.14354:20 174.97003:18 175.02455:16 175.10452:16 175.11409:23 175.15039:54 175.15894:47 175.99800:17 176.12167:17 176.99428:17 177.15338:17 177.16386:17 178.05080:23 179.03642:20 179.14050:20 180.02164:17 180.95525:17 181.02585:19 181.04611:16 181.08673:36 181.98251:19 182.03868:16 182.08812:17 182.11726:18 182.14261:16 182.93521:18 182.98891:17 183.01706:18 183.99014:16 183.99878:21 184.03592:45 184.04643:36 184.06427:129 184.07240:451 184.08769:96 185.00897:21 185.02293:34 185.04517:20 185.05542:36 185.06639:22 185.07596:32 185.09187:31 185.10341:17 185.12624:36 185.13821:40 186.13611:16 187.01808:21 187.13876:20 187.15167:16 188.96727:16 189.02914:17 189.05968:17 189.12187:20 189.15623:16 189.16597:39 190.03661:21 191.02605:17 191.05478:16 191.17534:35 192.02393:20 192.05072:15 192.06319:130 192.07564:60 193.05768:27 193.06456:35 193.08246:17 193.09918:17 193.11546:22 193.15273:27 193.16936:16 193.91370:16 193.97247:16 194.05148:18 194.08562:18 194.99823:16 195.10623:19 195.11487:15 195.19101:17 196.93677:16 197.00609:39 197.09621:23 198.01653:18 198.95993:20 198.98375:17 199.11508:17 199.17473:17 200.11629:20 200.14424:21 200.15189:16 201.00536:41 201.01682:18 201.17712:18 202.02065:17 202.07909:19 202.09134:18 203.07899:20 203.14301:16 204.03014:22 205.03525:16 205.06349:17 205.15578:19 206.08212:72 207.07346:16 208.13277:19 208.98717:16 209.02802:18 209.07385:16 209.09744:17 210.00285:19 210.07504:153 210.08839:35 210.12741:16 211.02444:18 211.05602:20 211.98831:16 212.10936:16 212.23869:40 213.00087:17 213.05952:21 213.15765:33 214.99796:37 215.02249:23 215.17873:17 216.00696:25 216.56377:20 217.16579:16 217.18678:56 218.19167:33 218.98917:17 219.13960:21 220.09901:24 220.11522:23 221.00864:18 221.10553:20 221.17665:17 221.18677:19 222.07225:39 222.11145:24 222.94305:16 222.96994:21 223.01817:17 223.12766:20 224.09529:42 225.06691:16 225.08121:16 225.12209:21 226.13364:19 226.15869:20 227.01642:22 227.04472:16 227.17107:18 227.98140:16 228.06792:19 229.03435:18 229.06027:17 229.19571:34 230.04802:16 230.16226:16 230.18666:21 231.00615:38 231.02174:174 231.04961:20 231.18996:19 232.02615:38 233.11523:42 233.54265:26 234.04642:23 235.10065:21 236.05521:19 237.17075:16 239.06117:17 239.09216:36 239.15808:20 240.15614:19 240.24402:16 241.09998:23 241.14262:22 241.16786:18 241.19826:18 241.92596:16 243.01134:18 243.12587:16 244.03845:19 244.12296:19 245.02669:19 245.10565:18 245.11597:22 245.61713:18 246.15613:17 246.98093:16 247.11163:16 247.15578:20 247.99168:21 248.02586:18 248.19373:16 249.15479:19 249.98618:16 250.55444:22 251.06491:19 251.11618:21 252.12471:18 253.14774:55 254.00279:16 254.04922:16 254.06422:16 254.19359:18 255.01123:17 255.03458:27 255.10474:39 255.16521:18 255.17589:21 255.20958:21 256.10526:16 256.18323:26 257.04642:17 257.06421:63 257.10550:18 257.17017:26 257.18835:18 257.21619:19 258.03485:16 258.99051:29 258.99759:18 259.04361:20 259.08359:26 259.11310:16 259.13208:17 259.97504:20 261.01382:16 261.03091:146 261.11139:16 261.16263:18 262.01901:16 262.03278:18 263.03644:16 263.13950:18 264.04669:17 264.98492:17 265.05981:35 265.10968:16 265.13272:20 265.16449:16 265.97992:16 266.03180:16 266.10605:20 266.17435:16 267.01776:16 267.22284:40 268.16312:16 268.21707:17 269.04343:16 269.06241:40 269.10202:25 269.11414:17 270.02295:18 271.05737:48 271.11795:18 271.12955:38 271.15161:16 271.93118:17 272.26898:16 273.01385:64 273.04187:35 273.09027:43 274.00876:29 274.19412:16 274.27081:41 274.99637:16 275.06613:40 275.07675:18 275.09821:16 275.12720:16 275.52921:18 276.06790:18 276.98703:16 277.02322:16 277.10193:21 277.13437:16 277.14862:54 277.97644:20 277.98712:16 279.05145:55 281.04410:51 281.05820:45 281.08044:19 281.09650:16 282.00308:19 282.23117:16 283.03241:20 283.04224:29 283.10849:16 283.13925:18 284.05951:18 284.09256:24 285.11102:17 285.13425:16 286.09747:26 286.17587:37 287.01059:18 287.05710:27 287.09290:19 287.13419:23 288.02704:19 288.13617:23 289.13046:22 290.87491:18 291.02826:21 291.04538:112 291.11322:18 291.12332:34 292.06354:39 292.99045:20 293.06149:16 293.12503:37 293.78055:16 294.70999:19 295.01804:39 295.07309:15 295.08536:26 295.09818:36 295.11133:19 295.22641:18 295.25046:18 296.01019:18 296.15884:17 297.04825:56 297.06271:20 297.17200:19 297.22171:18 297.25922:17 297.71573:19 297.97287:19 298.04736:17 298.31192:20 298.34998:20 299.04300:33 299.05704:16 299.16470:16 299.23315:25 299.90591:16 300.06784:38 300.15381:21 301.01874:51 301.03342:91 301.06512:123 301.08688:37 301.10281:23 301.15494:16 301.16660:17 301.18744:16 301.20270:33 301.22607:40 301.98938:21 302.01920:19 302.03568:32 302.06702:18 302.09540:35 303.01938:16 303.04346:18 303.10696:16 303.11911:18 303.16293:16 303.19226:56 304.21140:21 304.98816:19 305.01636:130 305.04523:19 305.11081:33 305.17868:41 305.20267:16 306.04767:22 307.10648:20 307.71622:37 308.98401:19 310.12274:17 311.09262:16 311.25845:33 311.27829:16 313.09616:18 313.19534:21 313.24588:23 314.26141:16 314.93692:16 316.08511:32 316.84363:19 317.04349:16 317.07922:17 318.05447:17 319.01416:39 319.02957:262 319.04840:444 319.13528:26 320.02985:55 320.05359:76 320.06503:18 320.54099:16 321.05212:37 321.17047:17 321.59720:27 322.09561:16 322.10770:35 323.10312:19 323.15485:16 325.02957:19 325.17575:18 325.21933:16 325.23953:17 327.05432:17 327.08374:34 327.10516:20 327.14090:23 327.16467:20 327.31177:16 328.23648:18 329.03375:20 329.05392:17 329.10880:16 329.28003:16 329.97089:17 330.02457:21 330.10013:17 331.21243:17 333.03882:18 333.18433:18 333.24155:17 335.00568:20 335.03351:86 335.05457:17 336.07974:16 336.16193:19 336.21509:17 336.49240:22 337.05093:115 337.06357:79 337.09686:19 337.11362:20 337.23322:19 337.28745:17 337.60165:25 339.08047:20 340.00873:17 340.12570:17 342.79355:17 343.08261:19 343.67599:36 345.03970:17 345.22964:18 346.05231:19 346.75726:18 347.05051:16 347.07370:20 347.08762:16 347.24384:16 349.07840:17 349.18796:19 349.26260:18 349.27866:19 349.29636:19 350.04059:34 350.24243:17 353.00479:17 353.26242:22 354.01816:19 354.05365:20 354.32605:18 355.20657:16 355.29565:16 356.15527:23 356.17154:18 357.09286:16 357.19766:20 359.05972:19 359.10135:21 359.12723:18 359.14023:17 360.10800:18 360.15793:16 361.17810:16 361.53220:25 362.14240:19 362.21399:16 363.19391:39 363.27167:16 363.29990:18 363.99368:16 364.15414:16 364.19104:16 365.04321:20 365.10025:16 366.14337:17 366.22726:17 367.02527:21 367.18155:30 369.15369:17 369.24725:17 370.22153:17 371.12854:16 371.21362:33 373.06021:20 373.14026:16 373.18976:20 373.27106:17 374.24158:18 374.61057:28 375.05902:19 375.19348:33 376.11819:18 377.08588:23 377.14401:17 377.18533:16 377.23993:16 378.00330:17 378.12958:21 379.04840:16 379.07614:18 379.12607:16 379.14014:16 379.15659:17 380.10217:39 381.01276:17 381.03436:17 381.08505:21 381.17166:16 381.18799:21 381.30579:16 383.00876:19 383.04880:19 383.07800:33 383.09174:18 383.13586:20 384.18457:16 385.17398:21 386.24457:16 387.11087:18 387.21646:46 387.82275:17 388.07074:17 388.24478:16 389.16272:17 389.21744:25 389.63272:20 390.13882:21 390.17776:16 391.20862:17 391.22690:35 393.28482:19 393.35312:18 395.05792:18 396.08173:16 397.19583:19 397.22595:35 399.08243:20 399.10303:105 399.12277:23 399.21127:16 401.04553:17 401.06339:102 401.08191:309 401.23273:16 401.25790:21 402.05753:17 402.08856:32 402.21716:16 403.01169:23 403.06580:27 403.09891:22 403.98535:17 405.05542:19 405.08383:16 405.11029:16 405.32706:34 405.99731:17 406.25311:22 407.07706:17 407.10504:16 407.20551:16 407.22507:17 408.08505:38 408.21533:17 409.01260:16 409.07266:35 409.32797:20 409.67963:19 410.15341:16 411.08524:16 411.12152:20 411.23663:16 412.20135:22 412.59750:32 413.16721:20 414.26117:36 416.07242:31 416.27448:18 417.36768:16 418.96957:17 419.05045:32 419.08704:480 419.10806:363 419.21582:16 419.25540:16 420.06238:23 420.10059:176 421.07965:176 421.25461:16 422.05844:17 422.08118:17 422.10089:34 422.21640:26 423.08704:32 423.11078:17 423.36676:135 424.04034:17 424.36481:25 424.70532:54 425.09048:16 425.15298:16 425.17032:16 425.22141:17 425.31857:16 427.06396:16 427.09216:56 427.12900:21 428.13052:21 428.97128:16 429.08047:16 429.11707:19 429.16064:16 430.12976:17 430.16104:18 430.87366:22 431.05969:24 431.09259:17 431.13519:17 431.16019:19 431.19434:22 431.23962:19 432.10321:18 432.12274:20 432.24942:16 432.73810:17 436.08731:21 436.21423:18 437.09839:33 437.30222:18 438.20004:24 438.24350:20 438.71704:19 439.13852:23 439.28839:25 439.97757:23 441.38943:16 441.97440:16 444.13846:18 445.23346:16 445.46588:16 446.24353:17 447.20621:38 447.68164:16 448.19073:16 449.05060:92 449.07635:293 449.10059:246 449.21814:16 449.28714:16 450.08328:106 450.17184:33 451.06689:99 451.08920:107 451.23245:20 451.25446:17 451.30392:42 451.62329:22 451.95569:21 452.05930:17 452.11307:17 452.29861:16 453.29175:21 453.32520:19 453.34808:52 453.36874:60 454.24979:16 455.06311:17 455.18585:23 456.24957:17 458.00085:17 458.27600:26 459.05881:17 459.08530:16 459.26923:21 459.98361:20 461.32288:36 461.70416:17 461.72275:43 463.18137:16 463.20230:16 463.56165:16 464.22632:19 465.05341:18 465.21271:34 465.26843:16 467.05508:17 467.08908:33 467.12262:32 467.16922:16 467.23993:19 467.25290:17 468.00940:21 468.09360:32 468.23331:20 469.08844:21 469.23138:19 469.32132:17 470.35922:21 471.02975:20 471.10352:19 473.35516:18 473.37503:21 474.92743:19 475.14987:32 475.23367:18 476.29202:25 477.13638:19 477.16138:37 477.22610:16 478.19553:18 479.00513:16 479.26169:20 479.28989:23 479.33865:16 480.06226:23 481.06366:88 481.08289:86 481.11758:24 481.26443:16 481.29233:34 482.09625:18 482.11172:16 482.20566:16 483.24884:19 485.08414:16 485.13889:16 485.29422:17 486.03882:17 486.27988:18 486.68884:25 487.24597:17 487.27594:25 487.32980:33 488.22968:16 488.27960:17 488.73718:22 489.08853:17 489.17368:17 489.22012:16 489.23679:19 489.29413:17 490.21082:47 490.22894:19 490.31451:18 490.74207:44 491.15363:18 491.20419:17 491.22589:77 491.24954:88 492.25656:16 492.27402:17 492.31015:16 493.27850:23 493.29205:15 496.27582:16 496.36612:17 497.12289:39 497.28128:16 497.31726:16 497.73380:22 498.22888:31 498.68619:16 498.72031:24 499.22147:23 499.23672:23 499.64011:17 499.74075:23 501.21579:23 501.24979:16 501.74222:23 502.12604:18 502.17136:16 503.19586:16 503.32925:16 504.25888:17 507.05493:16 507.16782:16 507.20132:35 507.22226:35 507.23950:48 507.27579:58 507.30197:60 507.74124:16 508.20673:47 508.22842:19 508.31836:16 508.72525:22 509.08746:18 509.12219:35 509.22104:17 509.25058:135 509.27432:42 509.30170:20 509.32486:23 510.15216:17 510.17679:16 510.23965:18 511.08279:16 511.09781:17 511.13071:33 511.18973:48 511.21680:227 511.24429:392 511.28177:61 511.32736:16 511.34799:16 511.73642:124 511.75687:80 511.78400:16 512.25861:21 513.23297:17 513.28003:20 513.52856:20 514.26831:18 514.32123:16 515.02966:18 515.08893:18 515.24127:30 515.27338:39 516.20569:28 516.21960:19 516.24792:20 516.35718:19 517.42975:16 517.80206:20 518.15033:21 519.11682:16 519.24512:16 520.16779:17 520.22778:81 520.24994:41 520.58618:21 520.71930:48 520.74268:46 520.75916:19 521.03839:19 523.05737:16 524.35651:20 528.24567:21 528.26599:18 529.05585:16 530.32452:17 531.09998:16 531.13623:85 531.17450:18 531.22003:22 531.24915:19 531.30688:59 531.74719:35 531.78180:27 532.15692:19 532.28906:33 532.38171:16 533.08148:20 533.17175:17 533.21338:16 533.23706:18 533.27142:16 533.30927:17 533.72766:22 534.20087:16 534.36615:19 535.18506:16 535.24280:19 536.86371:18 537.25482:25 540.30225:16 541.07404:42 541.13519:16 541.28809:16 543.74640:33 548.10901:17 548.12341:17 548.19305:16 548.27277:36 548.29535:21 548.35138:17 548.36285:41 548.40247:57 548.43060:19 549.06738:123 549.11670:940 549.14667:2126 549.26300:261 549.29565:137 549.32471:44 549.35077:55 549.37750:17 550.08777:42 550.11359:243 550.14063:643 550.15930:279 550.23926:96 550.27570:162 550.34399:97 550.40082:16 550.60443:16 550.83539:39 551.08466:25 551.11267:49 551.14905:207 551.17700:43 551.21375:35 551.24811:175 551.29907:152 551.33038:87 551.37439:35 551.41174:16 551.45551:19 551.61627:19 552.15448:56 552.17682:16 552.20898:16 552.24457:16 552.27838:50 552.30688:84 552.33270:72 552.36353:26 552.40216:54 553.13483:16 553.23993:16 553.28424:53	3026.26	2021.57	1518.46	863.864	2537.33	642.734	317.785	2687.88	1271.25	4048.99	1699.83	1820.19	2969.1	2523.03	758.697	2446.64	1825.56	3621.53	3846.48	4658.71	6906.44	5527.49	10088.4	9711.5	5050.68	13992.2	15438.8	9518.84	5922.19	6274.17
14932	3.366	549.125	Flavone base + 3O, 1MeO, O-MalonylHex	[M+H]+	C25H24O14	Flavonoid-7-O-glycosides	101.00551:16 103.03681:17 103.04894:56 104.05508:17 105.02233:51 105.03168:54 105.04880:17 106.03241:22 106.07677:22 107.07697:18 107.08402:16 107.09114:17 108.07449:17 108.08193:17 109.01462:16 109.02883:236 109.04459:16 109.09492:57 109.43288:17 109.97588:41 110.02639:18 110.06205:37 110.07495:30 110.10160:24 111.01188:20 111.04575:32 111.08045:31 112.07210:23 113.00156:25 113.08395:18 113.98180:17 113.99149:17 114.21107:17 115.03743:21 115.05123:19 115.05738:17 116.06642:34 117.01658:80 117.07430:58 118.04065:47 118.07344:16 118.11321:20 119.03896:32 119.04603:17 119.08488:34 120.00983:16 120.08681:34 121.02896:150 121.06239:32 122.02446:36 123.03362:33 123.04269:53 123.05258:31 123.07686:25 124.01151:19 124.11534:21 125.02283:21 125.03036:16 125.05584:16 125.06265:16 125.10680:17 126.06223:20 126.94593:18 127.01650:16 127.03344:440 127.04357:143 128.04683:34 128.09875:18 128.82118:16 129.01482:18 129.07179:19 129.07727:21 129.10004:16 129.12579:19 130.04051:25 130.05540:18 130.07292:16 130.10652:17 130.15590:31 131.04733:60 131.06607:16 131.07431:16 131.96626:22 133.02698:20 133.05794:19 133.07828:16 133.08571:68 133.09830:75 133.97978:33 135.04265:34 135.07491:23 135.64078:20 136.02254:19 136.04431:16 136.06497:19 136.07217:16 137.00323:20 137.01985:81 137.02795:70 137.05615:110 137.06578:96 137.09157:17 138.03125:17 138.05901:18 138.99516:19 139.00340:17 139.06548:22 139.09232:24 139.11160:20 139.94319:16 140.00827:104 140.01717:44 140.95317:21 140.98875:28 141.00778:17 141.04266:16 141.04968:19 141.05937:42 141.06700:32 142.03651:16 142.07022:16 142.33427:18 143.08519:21 144.06044:25 144.10309:34 145.04454:197 145.05324:87 145.09445:35 146.04256:19 146.05870:18 146.96005:17 147.02689:37 147.04210:37 147.05360:40 147.06976:37 147.08614:36 147.11252:38 148.05774:16 149.00221:25 149.01213:16 149.01846:18 149.02972:23 149.03874:18 149.05229:18 149.06248:38 149.08955:38 149.12573:18 149.14087:18 149.24184:20 150.03493:17 150.96458:16 151.03923:501 151.06868:16 151.07762:18 151.08937:18 151.11584:20 152.02812:15 152.03671:39 152.04672:70 152.06015:19 152.97452:19 153.00951:30 153.01750:85 153.02412:24 153.05064:19 153.09738:16 154.05649:35 155.00999:16 155.01633:18 155.04561:25 155.05859:16 155.08563:19 155.16409:16 156.05807:19 157.01532:17 157.04921:17 157.06612:43 157.09999:36 157.12894:49 157.39607:16 158.05661:16 158.10381:32 159.01422:25 159.02824:306 159.03853:80 159.07416:18 159.07886:44 159.11340:91 159.12199:33 160.03360:36 160.04895:38 160.06908:34 160.10490:16 160.11589:22 161.05132:24 161.05833:23 161.07053:18 161.08321:23 161.08987:57 161.13005:21 161.99695:19 162.02217:17 162.08900:16 162.12071:18 163.01772:19 163.03569:33 163.04953:20 163.05692:16 163.06911:16 163.07967:25 163.09801:19 163.10828:16 164.08563:21 164.10954:39 165.04749:36 165.06621:65 166.02504:34 166.06087:40 167.00319:23 167.06851:92 167.08884:18 167.11415:56 167.91643:21 167.93086:21 168.00389:661 168.02461:18 168.06685:17 168.07568:38 168.99789:20 169.00934:72 169.02364:18 169.04971:88 169.05963:33 169.06992:18 169.09579:16 169.99954:20 170.01331:21 170.07700:24 170.10760:19 170.12654:31 170.99374:16 171.12105:54 172.65479:19 173.01891:123 173.02802:74 173.05794:103 173.09248:17 173.10127:38 173.11591:25 173.12715:22 173.17191:17 174.02100:17 174.02771:16 174.05389:19 174.06187:17 174.14363:17 174.15448:16 175.07063:33 175.08762:23 175.97607:17 176.01241:19 176.06213:37 176.96176:18 177.05873:20 177.08713:18 178.08861:17 179.02753:16 179.07494:38 179.08374:27 180.05902:18 180.50897:25 181.01445:16 181.04660:73 181.05365:69 181.06186:35 181.07735:21 181.08716:18 181.10301:27 181.11021:16 182.08052:24 182.08876:31 182.68207:16 183.02670:17 183.06497:50 183.07547:16 183.09976:45 183.11975:18 183.53064:17 183.87889:22 184.05147:19 184.07213:158 184.10754:18 185.01572:18 185.03616:32 185.04724:19 185.05591:16 185.09404:18 185.11168:25 185.55000:21 185.95901:25 186.02943:23 186.07709:31 186.11604:16 186.99240:19 187.06465:55 187.08472:35 187.14905:19 188.06456:39 188.08359:76 188.15945:17 188.22256:17 189.00880:26 189.01813:17 189.05077:21 189.08530:51 189.10620:16 190.05869:35 191.01611:17 191.03186:17 191.05162:51 191.06879:16 191.08058:52 191.13440:16 191.80045:16 192.00749:17 192.60959:21 193.01031:18 193.03894:17 193.04942:18 193.08401:18 194.01494:19 194.03101:16 194.08484:31 194.94153:20 195.06215:39 195.56599:16 196.09140:19 197.04156:16 197.05627:195 197.07692:109 197.09122:23 197.11328:55 197.12453:34 197.13632:16 198.03801:16 198.05798:19 199.00838:23 199.07129:18 199.07756:48 199.09998:17 199.78650:27 200.07301:35 200.84914:19 201.00468:83 201.05382:45 201.06200:16 201.07896:16 201.13298:24 201.81334:21 202.05360:41 202.08423:17 202.95882:16 203.07404:16 204.08258:16 205.05066:34 205.07240:19 205.16528:19 206.07939:40 206.13347:21 207.01611:39 207.09114:19 207.11255:16 207.99370:16 208.04393:16 208.06938:17 208.91664:18 209.04457:16 209.08156:21 209.08841:52 209.11472:34 209.30083:19 209.99861:16 210.00919:19 210.02702:26 210.08385:18 210.10936:17 210.12981:18 211.03966:16 211.09499:17 211.14668:37 211.97318:18 212.03052:16 212.04695:170 212.05710:42 212.07129:16 212.09349:19 212.15303:16 213.04323:295 213.05611:345 213.06885:89 213.08780:38 214.06903:18 214.85411:17 215.02425:39 215.05051:60 215.06879:334 215.10056:21 215.12367:27 215.23460:16 216.04300:18 216.05972:17 216.08315:16 216.12283:39 216.96127:17 216.98134:19 217.03743:71 217.05186:37 217.07529:16 217.08286:22 217.13350:28 217.97316:27 218.07263:37 218.08670:16 218.14525:16 218.98520:16 218.99530:18 219.15642:16 220.09944:17 221.07672:16 221.09261:37 222.09123:19 222.10184:16 223.00546:19 223.06677:20 223.09001:34 223.14674:20 224.03992:20 224.05295:35 224.11581:18 224.59010:17 225.05232:149 225.06757:59 225.11919:35 225.13089:24 225.99472:51 226.05431:60 226.06866:57 226.08417:22 226.11322:17 226.17969:16 227.04160:16 227.05479:55 227.07683:83 227.08800:19 227.11458:36 228.02649:41 228.04430:59 228.05705:19 228.10149:16 229.03835:86 229.05426:45 229.08150:36 229.09523:22 229.13499:16 230.05316:40 230.07317:17 231.01677:16 231.04161:98 231.05206:65 231.14137:20 231.96147:19 232.04657:33 232.08588:16 232.15517:16 233.07027:26 233.07996:17 233.13341:21 233.96057:26 234.05191:16 234.11359:18 234.13719:18 234.98776:17 235.00206:16 235.12932:16 235.20383:16 236.00891:20 236.06923:21 236.94492:19 236.99860:18 237.02794:32 237.05074:65 237.09254:18 237.17517:17 237.86961:16 238.06476:19 238.09171:19 239.00842:53 239.04495:16 239.11127:20 239.12477:18 239.13858:22 240.03651:254 240.04868:137 241.02046:36 241.04057:302 241.05330:654 241.07773:17 241.49889:23 242.05159:103 242.07098:43 242.08470:17 242.14079:18 242.28058:16 242.96559:17 243.01416:16 243.03946:20 243.05809:139 243.07178:96 243.10216:32 243.14357:16 243.99014:25 244.07097:71 244.08200:20 244.12175:16 244.49828:16 245.04526:23 245.05389:21 245.07556:137 245.08727:56 245.10927:16 245.14867:56 246.05104:17 246.07396:20 246.09059:21 246.18536:19 246.94710:16 247.02104:18 247.09605:77 247.11375:18 247.13269:55 247.94678:20 247.98976:16 248.08412:18 248.09828:16 248.93953:20 249.04063:17 249.11192:20 249.14742:36 250.09767:19 250.19174:16 251.04169:18 251.06694:20 251.08295:20 251.12172:17 251.16945:22 251.89105:17 252.00948:16 252.09233:36 252.17015:21 252.96828:16 252.98003:16 252.99847:18 253.03464:45 253.05084:314 253.07672:17 253.09915:34 253.13014:17 253.15047:40 253.17140:19 253.99313:22 254.01733:22 254.05312:108 254.06396:43 254.17648:18 255.06111:515 255.07890:128 255.10321:44 255.96577:22 256.01517:35 256.03333:103 256.05045:48 256.06381:40 256.07559:32 256.13657:19 257.03973:68 257.05334:98 257.06595:225 257.08112:172 257.09326:112 257.10812:25 258.04230:249 258.05530:491 258.08435:58 258.10309:17 259.03189:19 259.05157:43 259.06296:35 259.97980:18 260.04681:17 260.15341:23 261.00665:34 261.07544:16 261.08948:20 261.13443:16 261.16708:38 262.09921:17 263.03271:38 263.06192:17 263.08618:16 263.10925:56 263.13058:21 263.86768:29 264.07117:18 264.08026:19 264.56979:17 264.73581:21 264.96295:18 265.10965:39 265.14572:17 265.59116:20 265.97665:16 266.07269:22 266.11206:16 267.02924:23 267.05951:18 267.07056:19 267.15536:43 267.52466:19 267.94818:16 268.02777:223 268.04495:157 268.06738:16 268.08633:21 269.04385:4281 269.13763:18 269.17661:18 269.97528:22 270.02872:68 270.04803:593 270.07266:21 270.09424:29 270.11426:28 270.13464:31 270.21799:16 270.91064:17 271.02100:16 271.03488:76 271.05560:1027 271.06677:507 271.12799:21 271.13824:48 271.17511:17 271.92831:16 272.04953:73 272.06100:220 272.12210:18 272.55304:18 272.90494:21 273.00613:18 273.04202:19 273.07089:110 273.32767:19 273.99954:23 274.00928:16 274.05627:25 274.08240:23 274.12970:16 275.00272:43 275.01633:23 275.18829:32 275.98364:34 275.99686:20 276.07913:17 276.13730:16 277.04495:45 277.05826:17 277.07193:19 277.08633:39 277.12552:18 278.06631:17 278.10681:36 278.12195:21 279.02628:23 279.04709:33 279.11810:28 279.13391:19 279.17261:17 279.96402:20 280.05869:17 280.13098:17 280.15356:16 280.51361:22 280.82684:16 280.91312:16 281.01202:41 281.03387:55 281.07770:16 281.12100:19 281.99588:17 282.05020:111 282.08115:18 282.09329:22 282.11719:17 282.17001:17 282.19574:24 282.22095:16 282.88147:25 282.97665:16 283.05618:221 283.07599:52 283.09735:21 283.11072:19 283.14536:57 283.20755:22 283.96286:31 284.06726:18 284.09622:16 284.11340:75 284.22803:22 284.96219:19 285.00867:15 285.03735:1675 285.07794:82 285.09305:44 285.10822:43 285.13889:18 285.20032:16 285.63699:18 285.69638:16 285.87924:19 286.04663:40554 286.12534:32 286.14236:29 286.83121:32 286.92096:19 286.94608:17 286.99695:26 287.05072:6337 287.08765:18 287.10846:22 287.22647:21 287.61398:22 287.84106:28 287.85526:19 287.88174:18 288.03363:80 288.05350:872 288.12222:19 288.16473:17 288.73138:30 288.99942:19 289.05627:37 289.09229:37 289.11490:25 289.14111:20 289.15643:36 289.16916:17 290.06738:54 291.00903:217 291.03177:31 291.10385:18 291.12045:36 291.98148:16 292.00180:38 292.01630:45 292.09909:17 292.11124:16 292.18967:16 292.84036:18 292.99478:21 293.01135:72 293.02255:114 293.04086:56 293.09097:31 293.11203:32 293.88937:17 293.98953:22 294.01956:73 294.03912:21 295.05087:41 295.07849:16 295.09384:43 295.13953:47 295.16681:29 295.19391:18 296.01028:16 296.38889:17 296.76398:18 297.01849:33 297.07251:50 297.08688:17 297.12326:34 297.20316:17 297.32883:16 298.01041:18 298.05759:35 298.10342:16 298.17133:40 298.27689:24 299.04263:44 299.05188:22 299.06546:25 299.11835:21 299.21054:28 299.98279:16 300.02734:14 300.03973:70 300.05515:199 300.07199:115 300.08362:40 300.17508:43 300.19357:16 300.40375:19 300.58167:17 300.91370:21 300.96066:18 301.02097:37 301.07037:110432 301.12390:35 301.14590:33 301.18854:27 301.20273:33 301.25146:16 301.39160:16 301.52859:16 301.60779:16 301.98053:16 301.99557:20 302.00891:37 302.02579:21 302.07434:19710 302.11673:64 302.14212:21 302.21310:17 302.35532:16 302.85535:16 303.07755:3071 303.16904:16 303.23224:18 303.26059:19 303.36487:16 303.58673:41 303.93118:23 303.98560:16 304.07266:253 304.09589:15 304.11966:16 304.14249:23 304.20874:16 304.76785:22 305.04977:44 305.07581:16 305.10620:51 305.13135:22 305.18030:38 306.02502:16 306.04333:16 306.12552:18 306.48911:25 306.82996:16 306.96692:18 307.05960:50 307.10596:19 308.09686:43 309.01593:273 309.03888:124 309.12823:74 309.14828:16 310.02103:97 310.04672:16 310.11636:18 310.14648:19 310.48483:16 311.01196:50 311.02457:64 311.05957:48 311.13403:18 311.15231:34 312.07007:22 312.79578:16 313.06860:16 313.14063:32 313.15952:16 313.58975:16 314.10181:16 314.11594:18 315.51880:20 316.03711:21 316.07162:17 316.09436:31 316.70865:21 317.01947:19 317.06085:19 317.14029:19 317.20203:20 317.54550:16 318.05679:16 318.19052:19 318.88828:16 319.03201:38 319.05176:19 319.13104:17 319.18448:17 319.96896:35 321.03735:16 321.05435:16 321.06934:21 321.08444:16 321.11148:23 321.12643:64 321.14651:56 321.16080:23 321.18759:17 322.08530:20 322.11243:21 323.11084:25 323.13440:16 323.97238:19 324.00137:50 324.09161:19 324.17572:20 324.23569:17 324.99356:30 325.02859:16 325.05258:17 325.13019:16 325.14325:43 326.00900:38 326.10672:17 326.25977:22 326.93579:18 326.95142:17 326.98126:21 327.02362:35 327.08478:19 327.20068:17 327.21509:18 328.22055:16 328.27707:16 329.01654:37 329.04242:33 329.10510:44 329.11768:22 329.17651:17 329.20178:16 330.04123:21 330.06873:16 330.99606:16 331.07016:16 331.14246:16 331.16599:19 332.03262:36 332.07257:19 332.36819:17 332.98633:17 333.01627:37 334.01901:21 334.06940:16 334.20984:19 334.46881:17 335.01874:42 335.08212:20 335.10217:17 335.15881:19 335.96445:21 336.06226:17 336.15942:30 336.99512:19 337.01569:93 337.06900:17 337.10068:36 337.12503:43 337.19485:21 337.65616:23 338.00296:16 338.02881:16 338.06436:16 338.08432:39 339.01624:167 339.11728:35 339.13120:33 339.19547:25 340.00046:19 340.01190:16 340.03381:18 340.20395:20 340.93884:22 341.11508:16 341.12848:16 341.97293:18 342.03085:19 343.06308:22 343.09152:19 343.11176:49 343.22766:16 344.01288:25 344.06949:18 344.09128:18 344.10297:20 344.13440:34 345.03983:19 345.08469:18 345.09766:19 345.11832:17 345.13516:16 346.11893:16 346.20645:16 347.02399:25 347.04788:16 347.11508:36 347.14243:33 348.04865:24 348.07504:16 348.09085:23 348.13257:16 348.17020:16 349.03143:17 349.08792:19 349.18207:32 350.08914:29 350.20520:23 351.02042:207 351.05130:147 351.10605:17 351.16568:40 351.99792:20 352.03497:52 352.08325:18 352.10266:19 352.85614:16 352.99438:16 353.02838:16 353.04904:76 353.08237:16 353.14603:40 354.04172:32 354.07794:16 354.17349:20 354.18967:16 355.04160:22 355.10498:42 355.13162:57 355.23669:16 356.02826:19 356.94839:21 357.01819:17 357.04843:38 357.08630:17 357.12152:17 357.16882:21 357.19083:19 358.05762:21 359.03018:18 359.08102:27 359.15729:19 359.81967:20 360.10718:16 361.02646:20 361.04410:16 361.10864:17 361.14578:16 361.19662:18 361.57175:36 362.03653:19 362.08081:17 362.11142:20 362.72205:16 363.01370:66 363.04016:222 363.05789:51 363.12976:19 364.04379:151 364.06079:64 364.98053:17 364.99680:19 365.02176:91 365.04721:32 365.05988:38 365.10852:47 365.13382:17 365.14841:16 365.16275:17 365.76175:16 366.06064:85 366.09067:18 366.24417:22 367.01129:37 367.08047:20 367.13831:21 367.15982:19 368.10672:18 368.24066:17 369.01144:35 369.03601:32 370.06390:24 370.09698:21 370.12213:18 370.20279:17 370.26691:16 371.04044:18 371.06885:33 371.09665:16 371.11874:18 371.13815:16 371.20166:17 371.22766:16 372.23529:25 372.27917:17 373.06708:17 373.12454:16 373.14182:19 373.19705:34 373.22321:16 373.48840:21 374.09723:21 374.21707:24 375.02539:20 375.04572:22 375.09637:17 375.16391:18 376.02255:36 376.05789:16 376.09885:19 377.05725:50 378.04517:16 378.06232:16 378.10342:36 379.01050:57 379.07883:16 379.30759:16 380.04721:28 380.12332:16 380.18005:20 380.98044:17 381.03525:18 381.05353:48 381.10110:25 381.32123:18 381.38895:16 381.97809:20 382.03580:42 382.10614:16 382.97043:18 383.08472:18 383.14798:16 383.23309:19 384.11557:37 384.21289:22 385.06027:19 385.07346:18 385.14539:17 385.17667:18 386.05032:21 386.08127:17 386.10022:21 386.21436:34 386.24716:17 386.30676:16 386.57996:27 387.01367:17 387.02988:79 387.06979:21 387.08932:16 387.15784:40 387.18091:19 387.20071:19 387.38223:16 387.93484:18 388.02133:19 388.03842:16 388.06259:21 388.13809:30 388.15775:18 388.19064:51 388.20520:28 388.25989:17 388.42749:18 389.05591:43 389.07697:42 389.09988:17 389.13141:49 389.15787:17 389.20630:39 389.24469:16 390.03836:17 390.10516:18 390.20618:18 391.06931:16 391.09000:16 391.17072:16 391.21844:19 391.32684:16 392.02066:16 392.18137:19 392.92392:21 393.02365:47 393.05304:73 393.06812:54 394.03967:16 394.21631:20 394.97495:22 395.04059:20 395.05505:17 395.07193:20 395.08997:16 395.12579:16 395.23245:23 395.24487:28 396.05490:17 396.14035:21 399.02847:38 400.00183:18 401.05280:16 401.09045:16 401.13351:18 401.15781:23 402.05374:38 402.07327:16 402.11218:16 403.05170:16 403.09851:16 403.15707:21 403.90540:23 403.99063:16 404.01035:19 404.10004:22 404.24438:20 404.55090:24 404.60153:27 404.99866:19 405.01678:16 405.04184:88 405.06717:87 405.19431:19 405.99982:22 406.05066:35 407.02631:25 407.04773:16 407.14542:16 407.26321:16 407.35257:16 408.01398:16 409.03256:39 409.09964:18 409.17889:16 409.57059:17 410.03650:16 410.09830:16 411.06409:37 411.13672:16 411.15991:17 411.68066:16 412.22528:17 412.57590:46 413.03864:21 413.09918:16 413.11285:18 413.15036:19 413.22345:21 414.11621:21 414.97778:18 415.02356:17 415.05896:20 415.15002:34 415.18204:16 416.12128:19 416.23129:18 417.05991:17 417.07806:16 417.09155:19 417.12939:16 418.05963:18 419.01212:22 419.07785:23 419.13553:21 419.96780:18 419.99954:16 420.09845:16 420.14572:16 420.23959:16 420.96490:16 421.03400:20 421.07724:19 421.23038:18 421.28638:16 422.09918:16 422.13135:20 422.14597:15 423.02084:45 423.11389:26 423.12775:17 424.02600:28 424.31198:16 425.06570:33 425.15857:17 426.09955:19 427.08344:21 427.14435:19 427.16263:21 427.19473:18 427.29565:18 428.03436:16 428.13452:16 428.55167:16 428.94727:18 429.15625:49 429.26175:17 431.09113:105 431.21747:16 433.01266:16 433.09949:56 433.14569:27 433.18799:17 433.99847:22 434.07761:21 434.16119:32 434.17545:17 435.02637:35 435.06088:16 435.14465:16 435.21790:17 435.35284:26 435.58240:17 436.04031:16 436.05582:41 436.21405:19 437.14029:25 437.23022:20 437.31985:17 438.14343:18 438.16873:17 439.08340:53 440.05081:17 440.16382:20 440.18042:16 440.34247:17 441.12369:17 441.23962:21 442.68677:18 443.13333:16 443.23102:22 443.70123:20 444.15247:19 445.07007:22 445.12589:21 445.19202:20 446.16223:16 447.07614:135 447.12222:64 448.03131:18 448.08527:33 448.10550:64 448.12778:16 448.18866:16 448.26242:25 448.46628:17 449.02072:17 449.09808:16 449.13919:18 449.22260:16 449.24750:19 450.10278:19 450.14502:16 450.18790:16 451.09036:64 451.10767:18 451.14001:16 451.19595:18 451.98621:16 452.11212:21 452.17877:21 453.04330:33 453.06866:123 453.33801:17 454.04489:16 454.06924:27 454.24924:16 455.07141:50 455.13974:21 455.17908:20 455.22189:19 456.09811:26 457.02853:27 457.05988:16 457.08102:19 458.11401:32 458.18018:16 459.09286:22 459.15033:23 460.14206:16 460.15552:16 460.18149:22 460.20108:16 461.10983:19 461.19257:16 461.24646:21 461.87234:18 462.18481:36 463.01297:20 463.03098:20 463.10367:51 463.13028:57 463.14502:16 463.57968:20 463.97626:20 463.99490:17 464.05988:21 464.12756:18 465.06827:33 465.09677:38 465.13562:51 466.08801:19 466.20190:16 467.00998:16 468.10748:21 468.16565:20 468.26901:19 468.99435:18 469.01389:16 469.04974:95 469.08762:16 469.15802:16 469.63095:16 470.05011:25 470.12109:19 471.12180:24 471.17197:16 473.07394:58 473.19180:18 473.28992:20 473.89026:16 474.33670:16 475.17542:16 476.22641:16 477.06332:17 478.26907:16 478.28543:17 479.04428:23 479.17862:16 479.24399:16 481.03772:16 481.10608:16 481.13440:23 481.17261:19 481.26779:21 483.04633:25 483.09036:37 483.19922:18 484.17117:21 485.02637:16 485.15674:19 485.18887:25 485.24380:16 486.21466:17 486.27368:17 487.00778:16 487.15106:34 487.19437:21 487.22549:30 487.24368:22 487.30380:18 487.31741:20 488.25900:16 488.35959:17 489.02084:16 489.05902:20 489.18121:34 489.22043:17 489.32025:26 490.07785:21 490.10370:36 490.11993:16 490.14142:20 491.01953:21 491.14093:29 491.17026:17 491.25699:16 492.02136:22 492.23239:22 492.31693:18 493.22800:26 494.23184:52 495.09296:39 495.23172:16 496.07706:32 496.09613:17 497.07755:64 497.12314:19 497.17453:26 497.19785:16 497.25842:23 498.16614:35 498.18643:18 499.08978:16 499.21561:16 499.29568:21 499.66666:17 501.08606:68 501.10999:126 501.20990:35 502.09604:17 502.12753:16 502.15128:18 503.09543:16 503.12613:16 503.19769:33 503.25244:20 503.31537:19 504.18951:17 505.04773:19 505.15607:16 505.17181:21 505.19659:18 505.24225:43 506.17239:24 506.33875:20 506.73523:16 507.09842:258 507.12201:82 507.18744:22 507.20465:18 507.27209:50 507.73383:35 508.08685:18 508.11569:127 508.14380:15 508.23489:22 508.27493:23 509.11264:57 509.19064:17 509.21878:17 509.27905:30 509.61829:16 509.75330:22 510.08420:17 510.11105:18 510.21457:38 510.61768:16 511.06076:33 511.11981:18 511.15662:18 511.22281:20 512.14990:25 512.22626:38 513.18713:38 514.16571:18 514.99817:16 515.10480:16 515.13092:16 515.15155:40 515.17749:16 515.24475:30 515.33521:17 516.15393:16 516.39990:17 517.14172:16 517.18909:19 518.08057:17 518.24152:16 518.26404:18 519.09717:19 519.13507:17 520.09875:35 521.18402:18 522.04596:25 523.05200:24 523.16248:16 523.18848:16 523.28381:25 525.08722:16 526.06952:17 527.12109:17 528.06812:101 528.10352:111 528.56085:46 528.59930:31 528.68085:19 529.06897:66 529.10211:18 529.58838:66 530.09344:22 530.11133:19 530.14130:17 530.26123:36 530.29468:18 531.08386:21 531.11212:18 531.13794:16 531.16840:32 531.19714:40 531.22424:48 531.26727:33 531.32471:16 531.67566:16 531.76129:23 532.08942:16 532.10828:16 532.15479:16 532.19318:22 532.31000:45 533.20764:17 533.23279:23 533.26367:32 533.42365:19 534.04108:16 534.13495:20 534.20508:49 534.25470:16 535.06262:22 537.98932:17 539.00323:17 539.03137:16 539.06061:117 539.08661:113 539.10059:32 539.21893:22 540.04291:16 540.06787:17 541.00439:16 541.06830:39 541.12134:18 542.20764:21 544.11011:18 546.65472:16 547.56152:16 548.11768:16 548.16339:36 548.21100:72 548.25311:214 548.27582:79 548.30804:33 548.46606:19 549.04626:23 549.12115:1781 549.15625:526 549.21497:312 549.26111:65 549.28308:61 549.31866:35 549.33759:42 549.38037:23 549.41302:18 549.45978:17 549.81464:19 549.83435:16 550.03998:16 550.09161:116 550.12286:329 550.14862:173 550.17267:57 550.22906:107 550.26007:58 550.27826:82 550.31122:64 550.33563:45 550.61060:17 550.82959:21 550.93408:17 551.12054:87 551.16040:266 551.21112:191 551.23993:102 551.29279:107 551.34351:19 552.06128:17 552.07977:17 552.12708:95 552.17993:18 552.22998:137 552.25397:85 552.28632:98 552.32104:21 552.39496:22 552.59613:16 552.73328:18 553.11621:94 553.17645:91 553.19830:57 553.22003:26 553.25098:77 553.29651:63 553.32318:75	26280.5	92738.5	105685	67993.2	25666.1	6160.65	30015.2	34973.6	59138.8	54199.7	12028.2	70260.1	36996.7	11264.9	27183.3	32831.7	13351.2	24585.8	75710.7	36344.3	26126.8	13098	51310.2	14030.5	52201.8	54543.2	41055.2	23182.1	19074.4	92097.5
14933	2.708	549.126	Flavone base + 3O, 1MeO, O-MalonylHex; PlaSMA ID-2837	[M+H]+	C25H24O14	Flavone O-glycosides	101.05663:16 103.04607:16 105.02045:19 105.06725:17 107.04169:56 107.05028:55 107.07539:19 108.01530:16 108.04727:16 108.07966:42 109.03297:25 110.07026:25 111.00690:36 112.07592:33 114.08687:17 115.03538:91 116.06430:16 116.07033:39 116.09840:16 116.51199:20 117.01309:34 117.06087:16 118.08295:15 118.08871:20 118.12355:16 119.04180:32 119.05485:79 120.05539:24 120.06583:23 120.07436:17 120.08434:34 121.02927:72 123.03835:38 123.07773:18 123.10922:17 124.03610:17 124.06842:22 125.98891:20 126.03020:19 126.05312:18 126.08645:34 126.10645:22 127.03774:80 127.07321:21 128.05913:19 128.07681:17 128.96379:52 129.07048:37 129.07632:16 130.04135:27 130.06071:16 130.07742:58 131.04257:32 131.04970:20 132.07283:17 133.03169:42 133.06273:26 133.09818:16 134.03195:41 134.08000:39 135.04449:197 136.04713:34 136.05928:16 136.06822:16 136.08635:19 137.02267:482 137.03770:19 137.08437:19 138.01244:19 138.01932:22 138.02951:16 138.05821:19 138.08810:48 138.96536:16 138.99203:16 139.00439:19 139.02286:16 139.03322:36 139.04579:16 139.10309:19 140.03775:16 140.05403:23 140.06882:16 141.06763:21 141.57748:35 143.02594:17 143.07785:16 143.08672:32 143.09459:27 143.96513:16 143.97154:19 144.08742:19 144.11513:16 145.02245:74 145.03226:48 145.05858:33 146.04709:16 146.06091:17 146.06834:22 147.03728:58 147.07985:16 148.05513:55 148.10692:34 149.01140:24 149.02002:76 149.03006:38 149.05080:42 151.03696:172 151.04503:53 151.09518:35 151.95050:27 152.03169:37 153.00743:16 153.06438:132 153.07419:52 154.00623:19 154.02097:22 154.03535:16 154.08673:23 155.12540:17 156.04102:16 156.08772:19 157.06850:85 158.06189:17 159.00912:19 159.03917:16 159.07129:20 159.08185:17 160.07312:16 160.98541:23 161.02095:51 161.02750:54 161.05431:36 161.06969:21 161.08737:38 162.02441:19 162.05226:16 162.06677:17 162.11990:17 163.00780:19 163.03529:395 163.05363:29 163.11761:21 164.05450:20 164.06728:19 165.04131:19 165.05624:16 165.06261:22 166.07806:16 166.93880:16 167.02045:42 167.03163:154 167.06282:32 167.09323:21 167.98433:22 167.99147:18 168.10251:18 169.00975:38 169.02304:17 169.05211:77 169.96562:19 170.05859:33 170.07083:19 170.99898:18 171.07697:18 171.08311:20 172.04573:18 172.97615:34 173.06676:28 174.05022:16 175.02518:21 175.03435:38 175.11990:25 176.03534:21 176.07283:21 177.07860:19 179.01190:26 179.03877:52 179.06151:16 179.08264:16 180.05251:17 180.06721:35 180.97028:16 181.06039:272 181.07059:51 181.09344:37 182.04129:16 182.06923:70 182.95682:16 182.99849:19 183.02412:16 183.15431:32 184.08635:17 184.98370:17 185.02322:21 185.04794:16 185.06032:17 185.07147:17 185.95253:17 186.11739:16 186.25406:20 187.03612:23 187.06483:36 187.07954:49 188.03505:28 188.06728:17 188.08769:22 188.99480:16 189.01511:17 189.04214:17 189.07170:19 189.09232:20 189.10674:33 189.97673:17 190.05640:17 191.04169:35 191.06503:16 191.09412:16 191.14326:19 192.02681:19 192.06313:39 192.09804:25 192.60086:19 193.04056:46 193.05254:54 194.03593:19 194.08049:33 194.09215:16 195.05037:28 195.07881:22 195.97855:18 196.09811:21 196.13013:17 197.57642:19 198.02615:17 198.06949:40 199.03497:21 199.05403:49 199.07094:739 199.08493:261 199.10231:16 200.07642:125 200.09566:18 200.98561:16 201.00526:119 201.04630:57 201.07043:16 201.08107:58 202.00932:19 202.06245:39 202.08551:16 202.09386:21 202.96997:17 203.03711:32 203.06992:18 204.07390:35 205.01817:17 206.07303:18 207.01962:16 207.08347:22 207.09454:24 208.07362:18 208.98920:21 209.04869:44 209.06548:18 209.08583:22 209.14825:21 209.51669:21 210.02675:16 210.07802:17 211.01384:17 211.06006:20 211.11494:19 212.07582:18 213.05685:113 213.09500:19 213.98770:16 214.05893:57 214.07237:18 214.13983:18 214.99315:16 215.00475:17 215.05054:60 215.06403:23 215.07750:41 215.21637:16 216.03000:18 216.04320:75 216.08742:25 218.08177:16 218.98141:32 218.99533:19 219.03067:17 219.07130:19 219.09486:30 219.12193:17 219.98430:16 220.00363:36 220.15948:16 221.10239:16 221.99368:21 222.07495:39 223.06131:16 224.01019:16 224.02216:19 224.07475:32 224.09442:18 225.04231:16 225.08751:17 225.14928:22 225.98001:16 226.05307:16 226.06039:20 226.10898:23 226.57599:23 227.01064:20 227.06856:617 228.04599:21 228.07582:21 228.08719:16 228.13705:19 228.35316:16 228.95073:18 229.05098:52 229.06979:17 229.09100:16 229.64047:17 230.15504:20 231.00877:61 231.04375:17 231.05533:36 231.06520:91 231.07875:15 231.10109:22 232.05949:23 232.07054:36 233.05276:19 233.07079:17 233.10744:48 233.17316:16 234.11415:33 234.93372:35 235.00174:19 235.03215:21 235.10954:16 235.11812:18 236.00768:17 236.02222:35 236.08177:18 236.10516:21 236.52786:25 236.95039:21 237.03059:52 237.04095:93 237.05670:141 238.05077:68 238.97453:19 239.04289:33 239.13840:32 239.99513:16 240.02115:18 240.03914:22 240.06245:35 240.09178:16 240.94638:19 240.97517:22 241.03586:17 241.04462:17 241.05901:43 242.05223:19 242.06294:19 242.07300:19 242.95934:17 242.98546:19 243.02023:37 243.04863:16 243.06107:49 243.08339:341 243.12131:22 243.96443:16 244.03746:16 244.09572:19 245.06551:18 245.08430:43 245.09154:20 245.13446:41 245.76581:22 246.01543:18 246.03343:33 246.06602:150 246.08205:99 247.02910:16 247.04161:37 247.07301:37 248.01892:20 248.05984:16 248.09129:34 248.58186:16 249.04938:46 249.06514:17 249.07677:21 249.09700:19 249.11914:19 249.57089:17 250.00618:16 251.00070:19 251.09383:33 251.17595:176 251.19083:21 251.55678:20 252.04045:17 252.07651:16 252.10284:23 252.14578:17 252.95297:21 253.01559:17 253.03911:42 253.05412:142 253.07320:16 254.01797:64 254.04028:75 254.05200:127 254.06613:91 255.02130:17 255.06458:31363 255.13979:16 255.71288:18 255.90971:21 256.06665:4655 257.03278:35 257.04276:86 257.05319:97 257.06851:254 257.08331:236 257.99582:17 258.05792:17 258.06775:19 258.09631:54 259.05930:182 259.08328:21 260.10065:34 260.98090:17 260.99115:19 261.01025:57 261.02939:34 261.05692:21 261.07071:43 262.01907:23 262.05875:25 263.05750:18 263.07553:39 263.10464:38 263.13718:17 264.02359:17 264.16492:21 264.47443:16 265.02887:19 265.07275:41 265.08725:22 265.10797:17 265.11679:19 265.15857:17 265.90018:16 265.94473:16 266.02252:16 266.05200:32 266.14871:17 266.53644:16 267.03284:37 267.05869:19 267.08011:17 267.09125:16 267.36887:16 268.02563:38 268.07083:36 268.78464:16 269.02744:16 269.04483:177 269.06274:35 269.07758:47 269.09268:19 270.04688:86 270.07477:18 270.09164:16 270.10632:16 270.88489:16 271.00772:17 271.01898:26 271.02847:16 271.05200:96 271.06689:148 271.07959:38 271.10684:16 271.52066:28 271.60013:29 272.04922:18 272.06332:69 272.08188:17 272.57312:18 272.89651:16 273.05396:17 273.07285:97 273.08951:25 274.00903:16 275.03024:42 275.05685:16 275.09360:32 277.12787:17 279.02521:17 279.04581:17 279.07065:109 279.94928:16 279.99896:20 280.03149:18 280.04938:16 280.08102:16 280.23865:16 280.99521:16 281.06833:24 281.08432:28 281.97729:24 282.00659:23 282.97754:17 283.02100:134 283.07251:17 283.08466:16 284.01007:20 284.08560:39 284.09866:16 284.56683:16 285.03271:72 285.04813:128 285.07431:458 286.02509:17 286.04916:37 286.07843:83 286.52994:19 286.96802:38 287.00885:18 287.05069:39 287.06754:19 287.10049:38 287.99622:18 288.05334:17 288.13339:21 288.97009:33 289.00549:16 289.08038:16 289.11652:18 290.00470:19 290.10645:16 290.12805:16 290.98630:16 291.00366:19 291.06561:87 291.10794:37 291.18234:17 291.97131:19 292.05530:16 292.08450:18 292.09924:16 292.95630:23 293.11020:25 293.18594:16 293.97113:35 293.98532:35 294.07239:25 294.47824:32 294.96039:17 295.05051:48 295.17215:16 295.96112:17 296.42661:18 297.01816:16 297.06387:74 297.07990:107 297.10001:19 298.02631:16 298.06406:21 299.00067:39 299.04013:16 299.05438:48 299.06598:44 299.07828:34 299.12930:18 300.05478:91 300.06992:24 300.10931:20 300.13077:17 300.82214:21 300.99625:22 301.01114:17 301.03363:63 301.06995:3567 301.95624:18 302.07144:388 302.08420:145 302.09860:31 302.95358:19 303.00912:16 303.05673:91 303.07498:179 303.09653:22 303.98718:21 304.08582:36 304.11661:18 304.16547:16 305.00571:16 305.02582:16 305.09900:23 305.25064:19 306.05777:23 306.99362:34 307.02768:36 307.05075:28 307.06714:17 307.09778:16 307.23706:18 308.00739:16 308.02243:24 308.94904:17 308.98785:40 309.01111:16 309.05090:19 309.07047:48 309.08493:20 309.10211:20 309.94305:16 310.01071:23 310.17804:29 311.00879:94 311.03534:16 311.89960:17 311.95068:18 311.97717:19 312.00897:51 312.03339:52 312.07886:17 312.95032:16 313.00177:23 313.01819:21 313.02850:16 313.97507:16 314.01749:39 314.14780:16 314.96277:19 316.09097:17 316.15552:16 316.26056:16 316.38797:17 316.99371:18 317.01163:16 317.05331:22 317.07428:16 317.94235:18 317.98306:17 318.00906:16 318.09738:32 319.03180:17 319.04517:21 319.99213:16 320.06787:20 320.10315:19 320.87558:16 320.99014:18 321.01382:22 321.03171:17 321.06616:112 321.96631:33 322.03299:16 322.05545:16 322.09836:34 322.17682:16 323.02985:17 323.07407:17 323.11594:35 323.99939:18 324.03802:20 324.13089:17 324.95981:17 324.96988:18 324.99765:51 325.05380:16 325.98090:47 325.99588:64 326.06897:17 326.10568:37 326.97549:70 326.99597:45 327.01038:27 327.04462:16 327.07062:24 327.10587:37 327.20566:37 327.21710:49 327.63181:16 327.98489:18 328.02048:34 328.04703:17 328.96689:18 328.99432:50 329.01572:50 329.03217:16 329.06497:35 329.08923:84 329.81335:21 329.92575:21 330.09348:33 330.11423:18 331.05389:17 331.63501:16 331.94260:18 331.97824:33 332.13959:18 332.96497:21 333.07437:73 333.13040:37 333.56717:16 333.99426:19 334.12357:18 334.99823:20 335.08640:16 335.10544:19 335.14554:26 336.17496:16 336.64944:25 336.97720:18 337.01474:19 337.02716:16 338.02631:16 339.04907:40 339.07745:16 339.62982:23 339.95447:17 339.99872:53 340.97659:35 341.03082:16 341.08398:22 341.10757:24 341.19867:18 341.23477:16 341.96091:22 341.97659:48 341.99399:167 342.10925:16 342.97763:39 343.03189:16 343.96219:19 344.96399:21 345.06271:23 345.09433:20 346.03720:17 346.06839:17 346.53378:21 346.62674:19 347.04907:37 347.17761:19 348.00558:31 348.04807:18 348.13010:41 348.97342:21 349.02887:33 349.04626:39 349.07480:91 349.09067:15 349.12051:21 349.14316:17 349.73343:23 349.98358:62 349.99417:37 350.00995:32 350.14618:72 350.97391:32 350.99960:37 351.02335:16 351.07486:18 351.11096:35 351.97644:16 351.99344:22 352.01791:38 352.08914:20 352.96048:17 353.10828:19 354.00787:17 354.02853:16 355.08234:21 355.99670:31 356.16626:24 356.92462:17 357.03363:16 357.57077:16 358.99933:18 359.02643:16 359.04248:33 359.07312:17 359.11771:18 359.99994:16 360.04483:16 360.08466:37 360.21048:18 361.00006:19 361.05878:16 361.98364:16 362.06046:16 362.11093:19 362.93237:18 362.97467:33 363.04028:47 363.11008:22 363.12402:23 363.16721:25 363.19308:19 364.03799:16 364.69070:25 364.97241:72 365.00739:22 365.03870:16 365.05096:16 365.12601:16 365.15167:33 365.37372:17 365.92242:16 366.01581:23 366.10059:45 367.00467:39 367.02536:17 367.04855:33 367.07172:57 367.08826:72 367.96436:20 367.98239:109 368.00269:277 368.02350:50 368.04428:16 368.06384:33 368.09958:18 368.12259:18 368.14029:52 368.15424:35 368.17230:18 368.98877:43 369.01083:37 369.06961:34 369.08469:16 369.10791:32 369.12445:16 369.46533:22 369.95590:23 369.99396:18 370.02298:16 370.04855:16 370.14963:22 371.22983:17 371.99518:21 372.12259:16 372.43433:22 372.98807:17 373.02103:16 374.09863:18 374.97833:23 375.13608:16 376.19357:18 376.98862:17 377.05777:16 377.98456:16 378.03308:41 378.10703:18 378.15863:20 379.49503:22 380.00211:20 380.01868:18 380.03302:17 380.51382:16 380.95615:19 380.98706:16 381.00189:17 382.01114:18 382.08124:16 382.14139:16 382.25275:19 383.10938:18 383.98019:22 384.01593:58 384.12622:17 384.60666:25 384.98105:22 385.00107:39 385.04651:68 385.07547:89 385.14999:18 385.99036:17 386.01077:44 386.07019:16 386.66272:21 387.02249:16 387.04263:18 387.06717:17 387.08508:37 387.11157:122 387.13873:18 388.12625:52 388.14297:41 388.96973:16 389.06192:2593 389.18652:17 389.48193:19 390.05823:75 390.07089:184 390.09250:65 390.17789:18 391.02142:16 391.05569:16 391.07199:34 391.10980:19 391.13586:16 391.87207:17 392.19165:19 393.00659:17 393.02872:16 393.05435:17 393.93924:17 394.07013:16 394.09460:22 394.11301:16 395.04819:18 395.19281:29 396.03870:16 396.24695:16 396.99332:16 397.09891:37 397.18472:23 397.97067:16 398.00409:16 398.61517:21 398.99942:16 399.04163:34 399.09012:20 399.19888:26 399.21533:19 400.07236:16 400.14108:17 400.94708:19 401.03375:16 401.06760:21 401.08206:20 401.98788:32 402.05685:34 402.08151:25 403.03012:19 403.05396:84 403.07404:19 403.10571:23 404.06747:16 404.13748:20 405.02237:17 405.04028:23 405.07010:16 405.16345:17 406.12115:17 407.04572:16 407.16272:18 407.22495:21 407.61099:19 407.71838:18 408.00027:18 408.66858:16 409.01199:16 409.04108:17 409.07047:16 409.10123:16 410.47137:20 411.03156:21 412.01587:17 412.04153:20 412.16672:17 412.55170:30 412.83344:25 413.05734:214 413.09177:19 413.14362:16 414.07706:16 414.13699:33 414.17221:16 414.98874:33 415.05634:16 415.09811:38 415.99179:17 416.02740:18 416.07312:16 416.11475:19 416.14404:16 416.17300:17 417.05951:17 417.10083:244 417.12054:1043 418.10416:48 418.11838:139 418.15509:36 418.17532:16 419.06174:571 419.08362:545 419.11633:33 419.16141:16 419.17538:17 420.00500:20 420.05511:47 420.08127:193 420.10519:34 420.13348:20 421.08234:31 421.09671:17 421.15411:18 422.08463:16 423.05991:21 423.85379:16 424.14423:16 424.31189:19 424.99402:34 425.02719:17 425.86389:17 425.99124:33 426.02643:16 426.07715:21 426.24020:17 426.97006:16 427.01559:23 428.04379:17 428.09018:35 428.10312:42 428.96616:21 429.06009:16 431.07364:78 431.09409:18 431.11472:16 431.18430:17 432.02512:22 432.09863:35 432.16821:18 432.25220:23 432.89713:21 433.06531:16 433.09720:16 433.16064:17 433.37015:16 433.97839:16 433.99384:18 434.01395:18 434.05798:22 434.15625:22 434.98752:20 435.04507:32 436.03253:16 436.07712:20 437.06329:20 437.41995:16 437.99237:18 439.00757:37 441.08160:21 441.12039:19 441.19608:16 442.08487:17 442.11270:24 442.64240:27 442.68585:17 443.02231:18 443.07385:92 443.24811:18 444.04193:18 444.05432:19 444.08069:54 444.09589:20 445.04147:32 445.08624:51 445.12796:16 446.16962:16 446.58853:18 447.04868:67 447.09256:33 448.03564:16 448.11118:22 449.02744:20 449.08459:18 449.09937:16 449.96533:16 449.98273:17 450.02631:20 450.17392:18 450.25650:16 450.98947:18 451.09979:17 451.14954:24 452.09106:16 452.97733:19 455.04919:17 455.08585:141 456.04724:19 456.07239:38 456.09521:18 456.92651:22 457.05450:16 457.08902:21 457.91946:25 458.07751:16 458.13263:18 459.12680:33 460.06906:16 460.14877:17 461.09949:19 461.20724:16 462.06735:17 465.07684:37 466.03186:17 467.08118:23 467.15665:17 467.18970:19 468.01276:19 468.05551:26 468.08136:16 468.09830:16 468.75684:18 469.04471:17 469.13177:49 469.99399:17 470.04068:16 470.05609:18 470.15686:16 470.19226:16 470.56784:16 471.06049:16 472.03296:17 472.32150:17 472.99997:16 473.06570:484 473.09039:829 473.11392:143 474.04895:32 474.06500:72 474.08176:140 474.10312:187 474.17929:16 475.03397:16 475.09442:119 475.23083:17 476.08594:17 476.67001:26 477.17255:16 478.04758:17 480.60468:19 482.04636:17 482.48093:16 484.04630:34 484.09259:16 484.12155:16 485.08401:16 485.11646:41 485.22662:19 485.32468:16 485.76184:16 486.07489:17 486.09622:17 487.05807:27 487.11636:23 487.13315:19 488.03098:230 488.05688:94 488.13779:21 489.01849:18 489.05817:57 489.15808:19 490.05313:19 490.06445:46 490.20569:19 491.05063:55 491.08026:1028 491.10495:975 491.15482:18 492.03955:42 492.07007:149 492.09711:464 493.09680:98 493.12527:53 494.02948:19 494.08051:25 494.17294:16 495.11874:23 496.20502:16 498.15811:21 498.55508:18 499.16013:16 500.37900:16 502.92142:16 503.07895:16 503.11710:16 503.14188:22 503.20642:18 504.03894:47 504.05853:33 504.13101:17 504.14792:20 504.16583:16 504.19751:43 504.26984:18 505.03113:18 505.05795:36 505.16699:16 505.21216:37 506.04327:17 506.06857:17 508.13467:17 508.88748:35 509.10687:13410 509.19281:17 509.23029:36 510.02960:16 510.10638:3342 510.16357:22 510.98343:19 511.05731:16 511.10785:691 512.11359:32 514.54224:23 515.09003:32 515.19922:16 516.20300:16 517.10773:45 521.64099:16 525.03992:17 525.09509:16 526.15424:16 527.11401:37 528.86420:16 530.13300:16 530.19214:17 530.67444:18 531.03027:52 531.08368:40 531.20245:25 532.02295:22 533.04034:44 533.07385:16 533.13019:16 533.15088:21 533.16913:18 534.15991:19 534.21991:16 535.08673:20 535.11102:17 535.13434:37 535.72229:25 536.45325:21 537.16754:45 537.95209:17 539.10327:16 539.21606:28 543.04810:19 544.10358:19 548.12860:16 548.14056:42 548.20148:171 548.22675:79 548.27661:22 548.31104:16 549.06561:21 549.11945:112 549.15198:352 549.19562:87 549.22107:63 549.23859:33 550.06317:17 550.13574:94 550.16364:44 550.18726:62 550.21704:72 550.23315:29 550.62708:45 551.07526:24 551.11798:61 551.18079:85 551.21832:36 551.26917:16 551.29559:20 551.38202:17 552.14227:34 552.16309:38 552.18384:16 552.21381:71 552.24261:18 552.25983:16 553.16986:16	7429.4	8348.37	17412.9	8837.54	4776.8	1994.68	5533.62	5529.85	2685.33	5676.57	11439.4	23255.4	17193.1	4407.19	3548.48	18349.1	8496.06	6662.95	16507.6	16399.5	36761.7	14078.6	52223.1	25666	41663.9	58662.5	56353.9	37718.7	25517.8	54166
14934	2.838	549.126	Flavone base + 3O, 1MeO, O-MalonylHex; PlaSMA ID-2837	[M+H]+	C25H24O14	Flavone O-glycosides	101.05549:16 102.08319:20 102.19800:16 103.11761:16 104.01827:29 104.06311:23 105.01678:32 105.03079:175 105.04204:32 105.06816:107 106.03651:16 107.01427:69 107.04888:239 108.01778:40 108.05134:123 109.02822:22 109.06355:24 109.10316:16 110.02470:16 110.03063:18 110.06371:28 110.07481:48 110.09065:18 111.04236:366 112.03524:17 112.98286:18 115.03134:35 115.04430:16 115.05472:95 115.95428:17 116.00680:18 116.03166:19 116.05986:19 116.07695:16 117.03321:16 118.08694:21 118.71911:19 119.04592:105 119.05687:16 119.08224:21 120.02426:16 120.07526:37 120.08192:20 121.01790:39 121.02506:98 121.03209:73 121.06245:18 121.10393:18 122.03139:19 122.05799:18 122.06565:16 122.07914:16 122.99979:21 123.04025:409 123.08975:33 123.11357:27 124.00884:37 124.01492:41 124.02177:60 124.05062:43 124.67888:19 124.99374:16 125.01476:17 126.05415:22 127.03843:54 127.05472:76 127.07764:16 128.04520:35 128.05605:97 129.05006:21 129.06790:139 130.03201:17 130.05521:49 130.07266:23 130.16022:16 130.37022:16 130.72630:16 131.04108:18 131.05077:56 131.07947:37 131.08644:13 132.04330:52 133.01402:18 133.02525:153 133.03444:105 133.04474:18 133.05251:18 133.06412:68 133.08502:27 133.10338:32 133.93661:16 134.02928:29 134.03896:123 134.05698:83 134.20610:16 135.03380:19 135.04416:182 135.08192:16 136.03424:16 136.06822:32 136.07736:16 136.93684:19 137.01942:387 137.02824:307 137.03920:16 137.05957:33 137.06799:17 137.09729:17 137.13055:16 138.01952:18 138.02759:39 138.05489:25 138.07477:26 139.01590:14 139.03792:1329 139.13615:16 140.03094:22 140.03859:55 140.06473:18 140.07881:19 140.96033:17 141.04669:16 141.05553:24 141.06311:56 142.06674:17 142.28500:18 143.04082:52 143.04756:78 143.08727:17 144.04146:16 144.08302:19 145.00925:21 145.02582:155 145.03929:79 145.05302:109 145.06926:51 146.04033:32 146.05537:35 146.09227:17 147.03371:35 147.04362:55 147.05087:53 147.93440:16 148.04839:43 148.07938:18 149.02188:843 149.05438:26 149.07753:31 149.09485:19 150.02084:69 150.03284:16 150.08905:18 150.98019:16 151.03766:2948 152.00604:310 152.01913:47 152.04904:17 152.06520:32 152.07732:28 153.00252:19 153.01433:130 153.02229:120 153.05504:16 153.06944:199 154.01776:28 154.07768:20 155.03947:24 155.04619:16 156.06606:20 156.08183:25 157.05058:40 157.06462:172 158.02605:87 158.08218:19 158.09671:18 159.03523:21 159.05569:28 159.08968:18 160.03311:18 160.04233:27 160.04953:64 160.27910:21 161.02255:5382 161.05162:58 161.06038:70 161.12474:18 161.78615:17 162.00972:40 162.02570:401 162.11060:17 163.02979:118 163.04047:38 164.02910:17 164.04010:35 164.06750:40 164.98013:16 165.06544:20 165.07376:39 165.43935:18 165.97127:19 166.01225:19 166.04546:19 166.06543:17 166.09196:17 166.97281:22 167.03238:4053 167.08038:19 167.99568:16 168.02406:140 168.03578:211 168.04332:103 168.06718:19 169.03108:39 169.04192:74 169.05103:93 169.06143:37 169.07216:16 169.09804:16 170.03853:17 170.04633:34 170.05482:18 170.06737:38 171.00087:22 171.04338:87 171.07423:114 171.09785:58 172.05180:21 173.06001:19 173.08928:20 173.96349:16 174.04332:16 175.01715:17 175.03607:55 175.04446:32 175.05606:38 175.07283:149 175.08487:64 175.09608:24 175.11423:61 175.12396:16 175.59175:16 175.62561:23 176.03363:16 176.04375:38 176.38564:20 176.95471:16 177.02412:43 177.04266:23 177.05009:14 177.08365:22 178.07719:17 179.03328:111 179.04034:35 179.06914:17 181.04590:34 181.05986:299 181.06842:221 182.04880:18 182.07114:90 182.73973:16 183.03543:90 183.04724:33 183.09834:16 184.05072:79 184.06415:109 184.07280:38 185.01772:18 185.03838:28 185.04947:151 185.06381:323 186.06006:18 187.02335:15 187.03485:67 187.04654:19 187.07907:35 187.77065:18 188.04158:159 188.07480:16 188.08458:17 189.02887:18 189.05048:63 189.09035:17 189.39102:17 189.77397:18 190.02167:18 190.06009:16 190.09203:18 190.10226:44 191.04485:26 191.06798:89 192.02269:20 192.03830:19 192.05618:24 192.06735:19 192.57681:16 192.75534:34 193.05182:40 193.06178:141 193.12112:21 193.13239:16 193.99890:21 194.04669:19 194.07472:20 194.08885:19 194.22644:16 194.37480:16 194.52991:19 194.95676:17 195.03397:23 195.06032:32 195.24736:25 196.05197:16 196.28445:16 196.83615:16 197.03416:16 197.04803:40 197.06648:102 198.06279:51 198.15262:18 199.03618:92 199.07243:1034 199.08180:543 199.10135:16 199.14948:23 199.26721:16 200.03304:16 200.05475:19 200.07410:90 200.08482:68 200.98936:17 201.00903:16 201.05038:56 201.06021:49 201.07047:26 201.08252:31 201.09825:19 201.94719:16 202.06230:53 202.07971:18 203.06464:1317 203.07779:923 203.12364:16 203.14162:20 203.98291:17 204.05804:15 204.07301:208 204.08521:36 204.09814:22 205.04790:82 205.06253:50 205.07877:53 205.10054:21 206.04935:18 206.07507:38 206.08344:17 206.11507:16 206.58336:16 207.00194:21 207.04054:16 207.09441:47 207.11246:25 208.04964:32 208.07861:18 208.09099:18 208.10316:34 208.30244:16 209.05605:22 209.06966:36 209.09509:16 209.12289:18 210.06078:16 210.07539:32 211.06982:50 211.08897:16 211.13293:81 211.14355:21 211.37750:16 212.01625:17 212.04326:71 212.05338:83 212.14928:16 212.21884:18 213.02844:23 213.05428:544 213.08192:19 213.12347:17 213.13496:36 214.05765:137 214.07613:41 214.08839:23 214.12906:17 214.14224:19 215.02489:16 215.04655:54 215.06758:66 215.08678:16 215.11053:16 215.97414:17 216.04121:1441 216.13011:16 216.89774:16 217.02193:19 217.03920:146 217.05104:151 217.08401:392 217.10172:129 217.15523:16 217.75182:21 218.03818:16 218.05334:55 218.07994:16 218.09006:18 218.11852:22 218.18068:16 218.46103:17 219.01668:35 219.03322:35 219.06433:326 219.51837:16 220.07516:49 220.28844:20 221.00293:17 221.11090:16 221.13736:17 223.03134:32 223.11438:23 224.04678:19 224.05998:20 224.13022:16 224.97722:38 225.05511:173 226.01663:19 226.05710:33 226.06949:17 226.93079:18 227.01776:20 227.02975:17 227.05943:190 227.07527:490 228.06703:127 228.07892:63 228.08859:29 228.18233:19 228.83836:22 229.00777:27 229.03879:16 229.05952:39 229.07944:17 229.08954:23 229.15558:16 230.05835:555 230.08505:32 231.02856:17 231.06422:14220 231.97993:18 232.06865:2175 232.11665:17 232.45250:18 232.53413:19 232.63521:20 233.02057:37 233.04277:39 233.06448:183 233.07661:368 233.13121:21 233.15213:23 233.44519:18 233.65935:32 233.99422:16 234.03697:19 234.05661:16 234.07353:72 234.08783:68 234.10268:25 234.14903:16 234.57101:17 235.07697:18 235.10307:16 235.11394:18 235.14908:16 235.53189:16 236.02019:19 237.03995:52 237.05630:131 237.08690:17 237.41515:20 237.99709:18 238.05598:91 238.07251:16 239.06319:35 239.51193:18 239.95996:16 240.02266:19 240.04434:86 240.09999:19 240.55806:25 240.86227:16 241.01793:28 241.04601:894 241.05795:316 241.08495:51 241.18695:21 241.95593:18 242.04219:89 242.05447:66 242.14868:17 242.99721:20 243.02119:34 243.04529:18 243.06403:35 243.08365:16 243.10876:76 243.12161:15 244.03113:33 244.05096:95 244.07196:23 244.11320:18 245.02510:18 245.03746:39 245.07982:4181 245.10840:45 245.14258:20 245.96156:19 246.06216:22 246.08205:390 246.09416:201 247.05640:39 247.07629:56 247.08844:56 247.10603:18 248.07916:16 249.05466:20 249.09526:29 249.96422:16 250.10066:16 250.28856:16 250.71136:16 251.00157:26 251.06947:19 251.10016:20 251.17020:16 251.65860:21 251.88422:18 252.06195:16 252.11172:18 252.12083:21 252.13097:16 253.04837:21 254.00273:17 254.03772:17 254.05124:21 254.18942:19 255.06522:46178 255.12151:16 255.28886:17 255.33739:17 256.06860:14215 256.10764:17 256.12372:19 257.00757:37 257.02518:18 257.04648:79 257.07169:1699 257.09915:17 257.37363:21 257.99597:19 258.03995:65 258.05371:180 258.06659:134 258.08612:50 258.13147:16 258.15302:18 258.26538:17 258.66586:21 259.06000:2465 260.00363:16 260.06821:382 260.09088:22 260.98923:16 261.04654:19 261.06876:131 261.12653:42 262.01892:23 262.07315:19 262.10638:17 262.98459:16 263.05310:53 263.07178:22 263.99680:18 265.05582:43 265.11578:17 265.12878:19 265.17685:21 265.99649:16 266.72745:19 267.03793:18 267.13135:35 267.19861:16 267.30899:25 267.73196:23 267.97482:23 268.02502:105 268.03665:158 268.06790:41 268.12720:25 269.03577:82 269.05762:98 269.09122:16 270.04199:16 270.05112:16 270.13660:17 271.03824:16 271.06091:38 271.09192:17 271.11917:16 271.15662:24 271.59991:18 272.05966:21 272.13007:18 273.03845:16 273.06808:830 273.08270:686 273.13358:19 273.19739:32 273.26602:18 274.06534:77 274.08395:241 274.11227:25 275.02673:21 275.07404:17 275.09372:21 275.11057:22 275.34439:18 275.99493:18 276.03534:22 276.71863:16 277.10959:20 277.13770:16 277.45999:16 279.02600:17 279.08783:16 279.17850:20 279.21252:18 279.97070:16 280.03036:18 280.94348:18 281.01773:16 281.07581:19 281.09030:48 281.09964:16 281.13199:21 281.19055:19 282.04706:16 282.67502:19 283.01743:19 283.03745:68 283.05832:281 283.07742:75 283.14484:17 283.24329:21 283.26093:17 284.06787:16 284.14618:21 285.04202:16 285.06174:125 285.07382:440 285.08694:184 285.11258:19 285.12503:20 285.66388:18 285.88455:16 286.04678:3739 286.08853:49 286.11578:18 287.02359:70 287.04254:250 287.06198:380 287.09253:16 287.12549:35 287.17273:19 288.02591:17 288.03760:21 288.06146:58 288.07306:31 288.14426:16 289.09344:18 289.96021:17 290.09637:19 290.14355:19 290.32495:17 290.59448:24 291.06244:16 292.27179:18 292.56607:33 292.97287:24 293.01236:16 293.03537:38 293.08261:18 293.14044:20 293.65826:16 294.07358:17 294.12155:18 294.15424:16 294.99677:16 295.01978:21 295.04663:39 295.44159:19 296.00189:19 296.20120:16 296.79321:16 296.88651:19 297.07797:66 297.20316:22 297.84824:20 299.04269:16 299.06079:55 299.12704:43 299.15073:18 299.62314:16 299.66870:16 299.79239:16 300.05844:90 300.19189:16 300.25317:16 300.88318:19 300.92017:16 300.97397:21 300.99203:18 301.07098:209264 301.13550:17 301.16110:23 301.20395:33 301.23410:16 301.25833:81 301.27890:19 301.30481:16 301.46051:16 301.49377:18 301.69467:17 302.07474:35674 302.11700:20 302.14615:45 302.15689:25 302.19080:21 302.21561:35 302.27853:17 302.30527:17 302.51559:36 302.55975:19 302.82080:16 303.02783:18 303.07660:4951 303.46616:19 304.07867:412 304.16656:17 305.04172:35 305.06424:28 305.09393:30 305.10364:29 305.14450:18 305.48605:19 305.51221:20 306.05908:16 306.08389:27 306.95126:21 307.05661:16 307.11038:16 307.23273:35 308.09113:26 308.20160:17 308.97101:18 308.98959:34 309.01358:158 309.04657:19 309.98621:134 310.00134:34 310.02267:19 310.09711:18 310.17825:19 310.19547:18 310.52087:30 310.98734:20 311.00854:32 311.02594:18 311.07739:17 311.09604:18 311.13934:17 313.02908:46 313.14056:23 314.06863:17 315.07043:20 315.08957:17 315.14719:20 316.08682:19 316.99158:17 317.07135:39 317.09814:18 319.02911:20 319.06857:18 319.18500:21 320.08191:16 320.95929:29 321.06198:23 321.16721:18 321.18225:28 322.08908:37 322.10712:163 322.12836:49 322.13971:29 323.00238:17 323.01517:16 323.09692:41 323.11276:16 323.12479:18 324.01437:39 324.07120:37 324.10205:43 325.14908:16 325.23749:19 326.03769:18 327.00742:99 327.06506:17 328.00485:39 328.04086:16 328.05750:17 328.97861:18 329.01169:21 329.04974:16 329.08621:38 330.01923:34 331.11313:23 331.13455:16 331.33847:18 332.11472:16 332.14337:16 332.62012:22 333.20010:21 333.24020:19 333.80927:27 333.98346:29 334.04758:16 334.14407:21 335.48029:22 335.93613:16 336.02350:28 336.15518:38 337.06870:18 337.10126:21 337.12851:18 337.68976:16 338.00348:19 338.10150:16 339.03156:18 339.23288:20 340.07440:17 340.19098:18 341.09872:17 341.20184:23 342.07849:21 342.10303:36 343.08472:16 343.29901:20 343.92838:16 344.01443:20 345.18958:17 345.74869:20 346.08975:19 347.05280:16 347.10272:16 347.64273:22 348.05481:26 348.06561:16 348.71353:22 348.73087:16 348.99753:18 349.10828:17 349.12384:17 349.45654:16 349.97778:16 350.04733:18 350.21048:16 350.94907:26 352.14319:16 353.00763:33 353.05850:16 353.11203:31 353.15109:18 353.16660:16 355.00821:17 356.99405:25 358.48264:17 360.69110:18 363.06091:16 363.59390:22 363.67352:19 364.01788:16 364.13388:41 365.00043:16 365.02155:16 365.05145:16 365.10745:17 365.29102:19 365.78952:17 365.97342:17 365.99384:20 366.00876:17 366.10388:16 366.15695:16 367.05954:24 367.08188:33 367.36700:16 367.56848:23 367.98932:75 368.02136:18 368.09778:33 368.19812:18 368.99603:66 369.02615:17 369.05078:16 369.07684:17 370.37967:26 371.11249:16 373.73026:16 375.75247:17 376.06610:18 377.00778:16 378.20511:19 379.10052:25 380.97797:17 381.00787:166 382.00104:39 384.14117:42 384.70059:16 384.97827:18 385.07022:16 385.10635:17 386.01373:34 387.08752:19 387.10568:18 387.12085:16 387.81094:20 388.13858:22 389.06232:16 391.17676:17 391.23691:16 391.95050:19 391.98849:17 392.02179:16 393.07285:18 393.15033:21 393.98318:16 394.00156:16 394.02097:17 394.06998:25 394.16879:16 395.00079:16 396.00699:32 396.05762:16 396.09427:22 396.72150:17 397.01483:18 397.05554:26 397.71555:21 397.74228:41 397.75638:19 398.02911:16 398.04556:34 398.18326:19 398.74271:18 399.02682:20 399.13974:16 400.76944:26 401.04962:18 401.09009:16 401.13525:16 401.60007:17 402.06650:18 403.09695:18 403.16910:17 403.18344:16 403.21573:16 404.01849:17 405.01920:25 405.05460:16 405.13077:18 405.27325:19 406.06430:19 406.16916:19 406.95340:18 409.14600:16 410.04346:19 412.09930:16 412.11655:16 412.66882:19 413.09726:34 413.46268:16 414.12677:23 415.13162:16 415.23703:17 417.00787:16 417.10776:18 417.13559:16 420.02655:17 420.22690:18 421.12677:16 422.03110:18 422.11252:27 422.77551:17 423.06476:33 423.16687:16 424.99594:19 425.09891:25 427.15201:21 429.08084:17 429.27359:16 430.61942:19 431.06558:18 431.76794:21 432.08560:16 432.53723:16 433.02002:17 433.08151:16 435.04636:18 435.14716:19 436.02487:16 437.23853:22 439.07089:18 439.28067:16 439.33871:16 441.02753:19 441.08807:16 443.18909:46 445.03806:19 445.11093:16 445.12793:20 445.75403:18 446.84903:18 447.22418:37 448.09573:22 451.28275:18 455.97034:17 458.12247:16 459.12463:16 460.04556:17 460.17447:39 461.00995:16 462.60825:21 463.10510:19 463.13229:66 465.78589:19 466.18161:21 467.07004:33 467.94846:16 468.02628:18 468.05896:16 468.08105:45 468.12042:16 469.10883:18 469.99225:35 470.02316:57 470.04926:57 470.06680:20 470.26627:17 471.02460:21 471.04514:38 471.08484:16 472.05939:21 472.09326:16 472.14886:19 473.21985:16 474.11478:16 474.26038:17 476.18631:19 478.90616:27 480.10861:18 481.13879:19 485.10498:17 486.05182:21 486.10175:16 486.22513:16 487.08807:16 488.30679:16 490.01752:16 491.11038:23 491.28531:22 491.90668:17 493.08066:23 494.29758:33 496.04465:17 498.20197:23 499.16235:18 502.26535:16 502.30304:16 503.11780:3784 503.15256:283 504.12427:2841 504.27374:34 504.65656:20 505.11194:210 505.13431:271 505.15384:157 506.13605:70 506.15475:16 507.07861:17 507.11670:16 508.10443:33 509.01276:18 509.13007:17 509.19952:16 510.12418:16 511.08240:18 511.14163:60 512.16626:16 512.19446:20 512.22992:18 513.05469:17 513.07343:24 513.09430:18 513.13629:17 513.18219:16 514.02893:17 515.16077:16 516.19580:23 517.08099:19 517.25006:21 518.73236:19 519.19690:16 521.22351:16 522.09027:25 523.16357:18 523.79749:16 527.75983:18 528.23212:23 529.06232:16 529.31989:19 530.11469:35 531.04657:16 531.08453:16 531.16180:43 531.20129:20 531.22046:16 531.72974:53 532.19183:16 532.24493:76 533.08594:19 533.23309:23 533.30890:16 533.32690:18 534.16174:32 534.27875:18 534.74823:16 535.10895:18 535.21808:21 535.67474:16 538.00659:19 540.69012:20 541.07550:25 542.15375:17 546.04749:19 547.72369:24 548.17120:17 548.20245:16 548.23297:67 548.25140:19 548.29053:32 549.12109:3826 549.15515:727 549.19830:100 549.22339:110 549.26477:16 549.28741:39 549.31097:21 550.08740:93 550.12207:828 550.15369:342 550.22205:20 550.29382:37 550.61206:19 551.04755:16 551.12286:246 551.15247:250 551.19006:23 551.21637:75 551.25153:50 551.27417:26 551.29736:89 551.35956:19 551.42932:19 551.66638:17 551.81274:32 552.11737:80 552.15021:36 552.18817:16 552.22327:38 552.25427:57 552.29578:69 552.31372:18 552.35437:18 552.37653:16 552.97864:16 553.17487:16 553.30798:19 553.82886:21	14249.7	15632.4	55975.8	20667.9	13779.6	1994.68	11948.5	5529.85	6160.54	4931.69	11969.9	38536.1	22079.6	11812.3	3898.2	34145.4	11280.5	13443.7	34051.8	16399.5	36761.7	27546.2	52223.1	9755.95	41663.9	62855.2	56353.9	41100.6	28014.6	30964.4
14935	5.541	549.137	no MS2: [(1S,4aS,5R,7S)-4a,5-dihydroxy-7-methyl-1-[(2S,3R,4S,5S,6R)-3,4,5-trihydroxy-6-(hydroxymethyl)oxan-2-yl]oxy-1,5,6,7a-tetrahydrocyclopenta[c]pyran-7-yl] (E)-3-(4-hydroxyphenyl)prop-2-enoate	[M+K]+	C24H30O12	Iridoid O-glycosides	null	13761	11268.2	14037.5	2086.78	12751.9	878.545	6757.76	11059.1	13076.8	15182.2	15988.1	15393.1	9944.73	13862.8	29471.9	13165.4	11963.4	37304.6	15193	23716.7	6262.92	12612.2	24303.7	23121.6	11511.9	46421.2	30740	60684.3	8609.97	21529
14936	5.835	549.138	[(1S,4aS,5R,7S)-4a,5-dihydroxy-7-methyl-1-[(2S,3R,4S,5S,6R)-3,4,5-trihydroxy-6-(hydroxymethyl)oxan-2-yl]oxy-1,5,6,7a-tetrahydrocyclopenta[c]pyran-7-yl] (E)-3-(4-hydroxyphenyl)prop-2-enoate	[M+K]+	C24H30O12	Iridoid O-glycosides	101.03828:23 101.05193:20 101.06223:16 102.04122:17 102.04536:27 102.25219:20 103.04535:78 103.05370:316 104.01656:21 104.05136:21 104.10561:1081 105.00349:21 105.03259:122 105.05733:17 105.06763:140 105.07349:46 105.07958:18 105.11285:25 106.03827:17 106.06889:17 106.07453:23 107.07907:114 107.08945:110 109.01939:17 109.02651:19 109.08875:22 109.09525:137 109.10304:170 109.17419:17 110.02718:21 110.10684:22 111.05641:16 111.06960:20 111.08338:44 111.96025:16 112.08565:16 113.06091:30 114.96766:43 115.03194:16 115.04020:16 115.04794:39 115.07584:16 115.96444:37 115.97250:21 116.09583:16 117.06760:35 117.07754:25 117.69434:31 117.94946:17 118.96428:16 119.07729:95 119.08803:142 119.20808:22 120.03940:19 120.08671:55 120.95518:17 121.02100:21 121.06194:39 121.10069:280 121.11255:16 123.04343:79 123.06667:16 123.07362:19 123.10683:25 123.11753:100 124.07813:20 124.12428:21 124.93658:18 124.94282:17 124.99518:64 125.00119:121 125.08411:18 125.09553:106 126.04995:17 126.08918:19 126.94166:17 126.94884:18 127.02900:34 127.03880:93 127.94819:16 128.03224:32 128.95995:16 128.98253:18 129.04105:17 129.04842:19 129.06540:19 129.96333:39 130.94673:21 130.96312:16 131.04733:743 131.07056:52 131.08282:141 132.04228:40 132.05325:157 132.09309:19 132.97968:19 133.06075:21 133.09825:293 133.15575:18 135.00319:19 135.03532:19 135.07246:19 135.11470:206 135.12520:65 136.05313:25 136.12474:20 136.98065:17 137.03255:16 137.05316:17 137.08527:15 137.09514:116 138.08002:18 138.09177:29 139.06654:24 139.07246:51 139.11188:53 139.94810:36 140.01682:20 140.95842:41 141.01414:97 141.02324:25 141.05939:16 141.08916:35 141.09615:15 141.96884:16 142.02318:16 142.07295:21 142.07959:34 142.96251:52 142.99857:18 143.07190:63 143.08444:84 143.94423:16 143.95427:21 144.08682:20 144.95401:17 144.96742:25 145.01367:19 145.02209:96 145.04121:84 145.04990:171 145.06770:19 145.09279:105 145.10208:103 146.04541:16 146.10516:70 146.12062:18 146.95410:17 147.02386:16 147.07181:16 147.08191:17 147.11496:210 147.12334:61 148.04434:21 148.07045:19 148.11284:29 148.12749:21 148.97102:17 149.00075:17 149.06262:20 149.09372:100 149.13057:340 149.14227:24 149.97890:18 150.09132:21 150.11044:22 150.13017:35 150.13844:18 151.03455:25 151.04172:36 151.10823:53 152.98499:16 153.01337:48 153.04524:17 153.12277:16 153.96820:16 154.96400:39 155.00095:23 155.01591:17 155.02177:22 155.07898:21 155.11650:16 156.01042:25 156.04515:16 157.01006:32 157.06847:25 157.09172:18 157.10216:150 157.93706:17 157.97720:16 158.10208:16 158.14728:16 158.96246:28 158.97002:16 159.01862:26 159.05699:16 159.06735:24 159.10022:17 159.11617:221 160.11157:17 160.11919:49 160.12910:16 160.97614:70 161.04410:16 161.12015:17 161.13301:272 162.01297:18 162.05756:17 162.13226:18 162.14088:21 163.00929:16 163.06612:75 163.10591:45 163.11183:89 163.13811:37 163.14772:42 163.15904:36 164.06152:16 164.07884:20 164.11577:16 165.05324:34 165.09029:16 165.11932:17 165.13000:18 165.13850:24 165.98491:16 166.05626:32 166.06851:45 166.95908:36 167.02167:19 167.06276:17 168.01033:19 168.07205:16 168.93465:16 168.96069:16 169.01341:48 169.04156:16 169.08617:67 169.90793:21 170.10394:22 170.11246:26 170.94498:20 170.95900:53 170.96793:34 170.98256:16 170.99892:21 171.02998:40 171.04582:63 171.06558:16 171.10675:45 171.11522:113 171.13696:25 171.96539:33 172.12814:18 172.98546:21 173.08630:21 173.09392:29 173.10075:15 173.11955:76 173.13229:198 173.95380:20 173.97731:21 174.04152:23 174.09547:19 174.13402:36 174.97507:18 175.01329:19 175.06146:19 175.10844:16 175.11763:18 175.14255:63 175.14850:154 175.16357:30 176.05783:16 176.07042:16 176.07843:23 176.12105:18 176.13878:38 176.14708:75 176.97456:85 177.08472:37 177.09778:21 177.12125:16 177.16338:89 177.32895:16 177.96654:18 178.95958:16 178.98697:16 179.06824:17 179.16382:16 180.06709:19 181.02611:19 181.05553:17 181.08154:16 182.11586:37 182.96889:34 183.05037:23 183.10391:33 183.11574:65 184.07346:2606 184.11346:16 184.53793:28 184.97156:20 185.00558:16 185.02940:25 185.05431:22 185.06670:16 185.11467:24 185.12416:36 185.14206:22 186.03030:16 186.95363:17 186.97215:47 187.01527:16 187.07802:23 187.10580:21 187.11610:16 187.14944:195 188.97375:32 189.00775:33 189.15100:28 189.16245:126 190.00381:16 190.04041:17 190.16742:87 190.99825:16 191.01491:29 191.06613:79 191.07834:81 191.13705:61 191.17740:85 191.80872:21 191.96378:37 192.01027:18 192.06171:19 192.07185:19 192.13867:38 192.14851:32 192.96848:36 193.05914:18 193.09297:19 193.11137:28 194.07037:17 194.95775:18 194.97218:32 194.98384:18 195.03487:17 195.11549:53 195.15900:31 196.16043:22 196.17932:17 196.97421:34 196.99857:113 197.00966:79 197.03178:18 197.11368:24 197.12297:59 197.13370:16 198.01192:18 198.04094:17 198.11218:22 198.12801:18 198.14595:65 198.96904:73 199.08168:17 199.14343:35 199.15392:52 199.96396:17 200.03885:16 200.04596:17 200.11357:17 200.13014:18 200.14542:16 200.96313:49 200.97859:16 201.00725:74 201.11856:40 201.13110:21 201.14897:49 201.15894:188 201.17317:75 201.96944:19 202.15042:17 202.17036:18 202.85045:17 202.96799:53 203.04080:16 203.10541:16 203.13225:32 203.14227:16 203.16458:72 203.17725:152 203.96713:17 203.97621:45 203.99245:18 204.17448:36 204.18709:24 204.54326:34 204.97064:20 204.98798:24 205.03784:16 205.08972:16 205.11967:40 205.14778:23 205.15767:84 205.17758:21 206.06918:16 206.17328:30 206.96164:18 207.04306:18 207.07758:17 207.10687:18 208.00824:17 208.96982:18 209.01500:26 209.02530:17 209.07291:16 209.13251:16 209.96565:22 210.04378:19 210.06120:20 210.07742:38 210.99271:33 211.06746:36 211.08588:34 211.94417:23 211.97873:20 212.04131:19 212.05927:16 212.08893:18 212.14664:25 212.94183:17 212.97267:34 212.99057:18 213.03343:20 213.05457:58 213.07614:25 213.16156:185 213.17128:53 213.22614:23 214.09801:30 214.16486:40 214.18385:31 214.95427:20 214.96594:16 215.00496:82 215.01617:49 215.14371:16 215.17221:157 215.18547:112 215.95853:17 215.98141:22 215.99437:16 216.01901:40 216.14001:21 216.96208:59 216.98079:74 217.04474:25 217.07803:23 217.10081:17 217.18114:43 217.19498:53 218.15742:16 218.17436:19 218.97668:381 219.09352:18 219.10593:16 219.12814:19 219.16602:130 219.17761:118 219.18886:31 219.97379:47 219.98663:80 220.17621:30 220.93854:18 220.95862:67 220.97325:227 220.98799:16 221.01270:16 221.06947:17 221.10736:18 221.13257:22 221.97499:46 222.00664:19 222.18320:22 222.94324:21 222.96062:20 222.98042:42 222.99437:73 223.01306:17 223.09283:16 223.13042:42 223.13986:34 223.97887:17 223.98814:18 224.06880:18 224.25247:20 225.01259:18 225.02959:35 225.04541:16 225.08485:16 225.16438:67 225.19081:16 226.15089:17 226.97476:18 226.98749:19 227.04860:16 227.06119:78 227.07043:93 227.09642:16 227.12341:17 227.13754:31 227.16344:40 227.18210:129 227.19760:35 227.24049:19 228.06885:16 228.16995:27 229.04790:45 229.09679:19 229.12434:17 229.15042:15 229.16042:34 229.17435:43 229.19302:22 229.20381:37 230.05302:21 230.16205:16 230.95648:21 231.01404:52 231.03989:19 231.04820:65 231.12459:22 231.16954:33 231.17735:21 231.21648:25 232.00690:20 232.03444:22 232.08308:22 232.10522:18 232.16658:35 232.18506:16 232.21822:18 232.96335:18 233.03737:62 233.04965:16 233.08002:17 233.10800:18 233.15271:16 233.19121:71 233.20932:21 234.23239:25 234.96005:18 235.05338:113 235.06404:83 235.10905:16 235.12959:16 235.13898:16 235.19278:23 235.20607:27 236.06181:43 236.10902:17 236.99567:20 237.09314:21 237.11539:18 237.12479:27 237.14951:16 237.16153:19 238.98961:16 239.04190:16 239.06958:20 239.10606:40 239.14909:17 239.17720:63 239.23698:18 239.98767:18 240.07922:21 240.98257:16 241.01944:16 241.03377:17 241.05493:33 241.15974:27 241.19525:20 241.20525:19 241.67804:18 241.98073:38 242.97060:16 242.98387:16 243.03969:17 243.08925:18 243.14951:19 243.17276:35 243.20932:35 243.90753:19 244.03586:23 244.17651:56 244.77658:16 244.99030:22 245.03418:21 245.04594:20 245.07573:16 245.16718:23 245.18221:143 245.19379:86 245.20868:26 245.97418:20 246.18530:53 246.20590:48 246.99423:16 247.20534:26 247.96609:21 248.97542:16 249.14632:16 249.18465:22 249.21881:18 249.95995:17 250.05428:16 250.06348:18 250.49960:19 250.51651:25 250.54549:18 251.04105:16 251.06810:16 251.09105:18 251.18361:22 252.05621:21 252.15282:18 252.19276:20 253.07303:58 253.08087:24 253.18971:68 253.98468:23 254.06116:17 254.07643:21 254.11353:18 254.19507:24 254.23230:21 255.01622:19 255.06554:19 255.14940:25 255.20224:30 255.21082:80 255.22382:40 255.95462:17 256.21732:18 256.67163:18 256.98746:20 257.04489:79 257.18552:32 257.20132:39 257.22339:45 258.03668:16 258.04660:19 258.09680:17 258.10712:17 259.01715:16 259.04391:17 259.13104:50 259.20157:22 259.21231:33 260.15414:23 260.20395:16 260.42749:19 260.95261:19 260.97501:23 260.99948:16 261.01877:72 261.03650:42 261.05606:18 261.10385:19 261.22729:34 262.01480:27 262.05530:19 263.01004:85 263.02640:68 263.06915:27 263.09583:53 263.11923:33 263.91547:18 264.02866:31 264.17090:16 264.22147:16 264.34692:16 264.96490:16 265.00891:17 265.03381:18 265.08105:16 265.16061:25 265.18118:41 266.55438:25 267.11523:34 267.13312:16 267.16629:22 267.19324:24 268.07898:23 268.16788:19 268.20023:16 268.97928:20 269.00031:16 269.03922:27 269.06009:88 269.07376:32 269.09415:17 269.12674:32 269.14142:36 269.17728:23 269.18500:68 269.22995:68 269.24951:17 269.98965:16 270.07135:17 270.24536:18 270.62616:20 270.98434:16 271.03271:17 271.05334:36 271.06342:16 271.12335:26 271.17505:16 271.20081:22 271.21164:41 271.99875:21 272.07965:34 272.18579:22 272.22134:17 273.02740:83 273.04013:96 273.06955:24 273.07965:20 273.13898:16 273.20282:16 273.21100:30 273.22729:35 273.80658:16 274.11948:21 274.64389:19 274.88348:16 275.00021:38 275.06253:59 275.09085:16 275.14227:17 275.19171:19 275.98764:34 276.00601:187 276.03061:23 276.11215:52 276.60748:21 276.99802:90 277.07611:21 277.16318:16 277.17654:25 277.78223:23 277.99777:17 278.01370:16 278.02722:17 278.06961:22 278.98547:67 279.00314:234 279.02103:39 279.04187:117 279.05273:65 279.12360:18 279.99301:17 280.01230:75 280.12454:25 280.51575:18 280.98453:106 280.99738:58 281.01489:63 281.03650:52 281.04898:40 281.08536:17 281.09750:16 281.12451:20 281.17984:22 281.23230:41 281.55612:43 281.99911:22 282.04517:16 282.99011:34 283.01218:21 283.05490:32 283.08722:54 283.12827:16 283.15933:37 283.22870:16 283.23959:20 283.25934:21 283.96606:18 284.00418:17 284.01776:40 284.16821:34 284.20471:25 284.24966:18 284.66269:17 284.99625:19 285.00543:17 285.18848:16 285.22525:57 286.00613:26 286.22791:34 286.99017:63 287.00500:20 287.08282:18 287.16068:56 287.24045:16 288.06564:16 288.99759:22 289.02927:16 289.11069:18 289.21075:22 290.00485:17 290.21365:24 290.99042:22 291.00464:85 291.04129:202 291.05377:113 291.07568:35 291.10928:18 291.16220:42 291.17593:15 292.02161:58 292.05579:33 292.09933:22 292.95645:17 292.97610:16 292.99774:40 293.01566:133 293.05688:34 293.11276:17 293.13910:31 293.20233:16 293.21799:19 294.14099:30 294.20456:16 294.23108:42 294.96777:18 295.01764:40 295.05176:16 295.12125:16 295.17300:18 295.19409:16 295.22580:34 295.24911:40 296.09189:37 297.02951:19 297.04910:243 297.06534:213 297.19876:15 297.20859:23 298.04535:33 298.06146:64 298.07819:19 298.13058:21 298.22473:20 298.98480:16 299.04395:21 299.06284:61 299.11920:21 299.22906:56 299.54034:23 300.06726:17 300.66553:35 301.02200:58 301.03952:68 301.05853:20 301.08023:70 301.13431:18 301.17560:35 301.19598:17 301.21475:18 301.23105:41 301.24100:16 301.97595:24 302.00882:16 302.02017:20 302.16162:18 302.19400:27 302.98965:30 303.00711:116 303.03415:20 303.12808:17 303.14166:23 303.17828:19 303.19876:17 303.23676:37 303.94113:18 303.97766:18 303.98514:46 304.12225:19 304.22729:33 304.99234:16 305.00333:17 305.03067:27 305.06860:17 305.09906:16 305.14651:16 305.23801:22 306.00870:16 307.11789:41 308.01788:19 308.08197:16 308.12564:22 308.18250:16 308.25192:19 308.98111:32 309.00751:36 309.09180:19 309.17590:16 309.25580:17 310.26071:30 310.27756:16 311.06223:38 311.18024:16 311.25430:17 311.27982:20 311.99554:19 312.97696:16 313.14493:16 313.18405:17 313.24539:38 314.98029:32 314.99997:147 315.02261:36 315.08096:21 315.26254:16 315.97617:32 316.00247:19 316.02289:18 316.10330:16 316.99490:17 317.01959:36 317.06183:17 317.07581:16 317.11557:27 317.18094:16 317.21545:18 317.98984:17 318.00339:21 318.03564:18 318.08984:32 318.22577:25 318.98788:59 319.00522:19 319.04385:1027 319.09906:19 319.16858:18 319.19708:27 319.24152:16 319.79047:18 320.02386:23 320.04446:124 320.06406:50 321.01135:41 321.02444:16 321.05945:18 321.07153:30 321.13721:22 321.17783:36 321.66214:27 322.18900:23 322.99072:32 323.01385:19 323.09973:19 323.12421:16 323.18057:40 323.27258:19 323.31177:18 324.14340:19 325.02301:18 325.11658:18 325.13846:19 325.15799:21 325.21185:23 325.22385:16 325.27951:19 325.68756:16 326.08798:16 326.12646:27 327.03015:65 327.04626:154 327.20255:17 327.27011:16 328.04877:15 328.05719:32 329.06332:16 329.09637:20 330.06760:19 330.12637:20 330.19647:28 330.91583:20 331.03998:18 331.07938:34 331.10587:16 331.15570:17 331.18961:19 332.20096:18 332.65222:22 333.03546:17 333.12054:15 333.13422:35 333.17377:38 333.20786:33 333.24759:17 334.10507:21 334.12289:18 335.02481:77 335.04797:18 335.06412:16 335.22894:18 335.96756:18 335.99954:22 337.02765:39 337.04996:321 337.06995:58 337.10928:17 337.14600:16 337.17123:16 337.18765:17 337.27713:18 338.03616:50 338.05118:18 338.08777:16 338.30185:20 339.02814:48 339.06760:42 339.24304:17 339.29904:19 340.14703:17 341.03046:36 342.69168:19 343.08307:19 343.21255:22 345.00961:111 345.06497:125 345.13248:16 346.00922:21 346.98892:36 347.00180:15 347.02771:17 347.04309:25 347.06842:49 347.08386:152 347.09561:67 347.12491:18 347.15100:17 347.20825:16 347.23334:16 348.07333:39 348.09854:19 348.15405:17 349.08102:18 349.10489:16 349.11716:16 349.17609:34 350.33569:21 351.01590:18 351.03604:16 352.83746:19 353.20877:26 353.31085:19 353.81961:16 354.06537:16 354.19531:16 354.24982:19 355.13071:16 355.25278:16 356.09747:18 357.01736:23 357.07220:16 357.13098:16 357.16046:40 357.17010:17 357.30701:18 358.16776:17 359.08109:17 360.01358:17 361.01617:22 361.11240:35 362.06125:17 362.08585:17 362.99048:23 363.01633:75 363.05331:105 363.18158:19 363.20450:16 363.30640:17 364.00262:34 365.00507:17 365.02933:19 365.07233:60 365.24442:20 365.27719:21 365.30817:34 366.01648:18 366.11850:18 366.14459:18 366.18289:16 366.33566:19 367.01468:17 367.25348:20 368.03714:23 369.02835:17 369.12875:19 369.19580:16 370.19229:26 370.23218:20 371.28275:17 372.22247:19 372.65698:33 372.97241:18 373.09421:45 373.10846:17 373.12552:19 373.14352:18 374.00327:24 374.10205:16 374.13702:23 374.98419:18 375.02646:20 375.15067:19 375.17349:18 375.18835:18 376.01736:26 377.04086:17 377.08194:19 377.16940:16 378.01700:59 378.14365:24 378.20456:16 379.02551:18 379.22021:17 379.30750:50 380.11136:20 380.17313:36 381.01419:391 381.04025:1131 381.07578:25 381.12286:22 381.13721:24 381.18869:21 381.20291:21 381.28430:22 381.29776:16 381.34277:20 382.01532:67 382.04169:278 382.08511:19 382.32214:19 382.97061:20 382.99628:53 383.01868:306 383.03308:693 383.09567:43 383.17761:15 383.19061:24 383.25500:16 384.03418:106 384.05493:24 384.07968:22 385.02179:21 385.03500:19 385.05774:55 385.49942:16 386.04333:16 386.05554:21 387.00620:17 387.02844:25 387.19272:18 387.22165:16 387.24472:18 387.27444:41 388.19885:20 388.65527:18 389.20203:23 389.24261:17 389.26764:25 390.14160:16 390.16843:23 391.05273:19 391.13266:26 391.20337:30 391.25034:19 391.35260:16 392.37433:16 393.06104:16 393.15884:25 393.21756:30 393.71442:16 394.01834:36 394.28873:16 394.34454:17 395.00201:17 395.04794:21 395.16083:21 395.99652:17 396.05045:21 396.37238:16 396.54202:21 397.03903:21 397.17206:23 397.37466:17 398.68820:21 399.07788:19 399.10422:104 399.12906:18 399.20663:42 399.22568:27 400.08307:18 400.09683:17 400.27640:19 400.71622:28 401.06458:86 401.08734:299 401.10489:96 401.13943:16 401.20880:37 401.28949:16 402.07709:36 402.10251:55 402.17050:19 403.07138:16 403.08514:32 403.10178:29 403.34457:94 404.35156:24 404.98984:17 405.15891:16 405.20148:20 405.34671:41 405.36807:16 405.38031:16 406.36057:18 407.10434:96 407.12881:21 407.19308:17 407.22763:30 407.25876:25 408.05591:18 408.09894:40 408.16031:17 408.20734:16 408.32663:23 409.04675:26 409.09576:65 409.21286:23 409.24976:16 409.35593:49 409.68860:40 410.08838:16 410.19427:16 410.36786:19 411.16257:26 411.35577:16 412.99957:22 413.01480:16 413.04276:23 413.22321:18 413.24500:17 415.03452:17 415.04807:18 415.16815:16 415.99017:56 416.28644:20 417.10007:57 417.17035:18 417.20367:23 417.23450:17 418.18967:16 418.22272:16 418.98721:19 419.07086:330 419.09976:1755 419.18176:19 419.20157:20 419.22028:43 419.24692:16 419.26230:18 419.33032:17 419.70871:18 420.05789:17 420.09198:270 420.13791:62 420.18512:21 420.19919:61 420.69580:20 421.07153:97 421.09253:634 421.12845:35 421.25610:29 421.27850:19 421.34354:253 421.37408:16 422.08566:76 422.12317:55 422.18942:20 422.31180:22 422.35129:77 422.49564:20 422.67484:21 423.08997:18 423.17068:33 423.30142:17 423.35031:125 423.72537:68 424.19873:62 424.37350:16 426.14761:16 426.66534:24 426.68484:21 427.10333:429 427.12170:135 427.16748:16 427.19748:20 427.23209:32 427.25995:68 427.69116:17 428.09326:72 428.11581:22 428.13821:16 428.25473:17 429.10840:27 430.12799:19 430.92105:18 430.93552:35 431.10736:18 431.20813:49 432.16473:19 432.24237:27 432.69281:21 434.22372:56 434.24341:106 436.23724:25 437.01566:18 437.07281:23 437.25610:116 437.41879:16 438.06104:19 438.99435:16 439.02942:75 439.07300:18 439.26587:73 439.33041:46 439.34839:61 439.37054:113 440.19434:19 440.26761:16 440.29504:19 440.34009:46 440.35321:69 440.95950:21 441.05609:515 441.27261:18 441.35797:16 441.37036:19 442.03287:44 442.05801:78 443.02386:56 443.04880:101 443.07205:47 443.25186:22 443.35129:19 444.04901:75 444.98203:22 445.04050:76 445.15292:18 446.20132:15 446.21921:91 446.25272:47 446.33554:16 447.20377:23 447.22995:21 448.13611:16 448.20407:19 448.24927:18 449.05136:55 449.08499:735 449.12253:52 450.06622:55 450.09637:295 450.13428:26 451.09662:41 451.26736:63 451.34558:16 452.04810:19 452.09009:19 452.23816:17 453.01764:16 453.07153:16 453.18759:16 453.36075:59 453.37274:22 454.23944:18 454.26376:25 454.32413:26 454.34561:40 454.37656:16 455.01584:21 455.15280:16 455.20038:32 455.70535:29 455.81381:17 457.03577:16 457.26422:18 457.34537:16 457.99872:16 458.21069:18 459.26346:18 460.19229:27 460.24026:16 461.11569:25 461.17026:18 461.22116:33 461.23999:20 462.15936:25 463.21558:17 463.24731:18 463.27200:18 464.23608:436 464.28488:20 465.24756:59 466.24017:17 467.01248:28 467.07791:176 467.09744:295 467.12259:113 467.15421:16 467.20300:18 467.26056:22 467.29837:16 467.32727:17 467.35236:22 468.05502:19 468.08832:53 468.11838:16 468.33469:17 468.80164:18 469.08759:32 469.16028:33 469.17941:17 469.25479:28 469.26678:48 470.07193:18 470.19211:22 471.27759:17 472.15787:18 472.65033:21 474.63043:25 475.15613:17 475.19391:19 475.28873:17 476.23712:35 476.28351:20 477.16202:19 477.21805:16 477.23865:57 478.19342:32 478.22653:17 479.21487:16 479.26892:19 479.68585:21 480.04398:22 480.17374:21 480.23489:29 480.37265:16 481.01245:18 481.07629:36 481.10349:42 481.20612:16 481.23059:91 481.25574:17 481.28003:17 482.23770:17 482.92117:16 484.09790:16 484.15063:18 484.19550:24 484.24826:21 484.27884:19 485.05023:16 486.29843:16 486.30936:37 486.76102:16 487.21457:19 487.26718:17 487.29507:24 488.26309:16 488.31009:19 489.11279:16 489.20447:42 489.22412:111 489.25491:58 489.44495:20 489.71777:34 489.73984:41 490.07977:16 490.20978:52 490.23770:330 490.26874:64 490.30664:16 490.37689:18 490.71326:18 490.74185:310 490.77322:52 491.15744:17 491.22205:38 491.24619:248 491.28113:16 492.21936:19 493.19281:17 493.22592:17 493.25299:31 493.26709:16 493.97568:16 494.05154:22 494.17465:23 494.24374:16 494.29306:16 494.31268:16 495.04211:22 495.20840:32 495.22675:34 495.25958:38 495.29254:63 496.10925:18 496.27469:17 497.22177:16 497.24673:34 497.27530:16 497.32047:18 498.10806:21 498.14014:22 498.22574:54 498.30280:17 498.72714:58 499.12009:16 499.23813:32 499.25031:18 499.34726:17 500.17630:22 500.20166:20 500.30765:41 500.33798:57 501.71939:16 503.25235:17 503.31332:16 504.19955:17 504.26279:17 504.30344:48 505.10199:16 505.14746:33 505.33224:23 507.10117:17 507.13770:21 507.17850:54 507.21786:360 507.27194:26 507.29016:17 507.33197:20 507.69287:50 507.72208:395 507.74213:93 508.05490:16 508.20486:202 508.23416:100 508.27219:22 508.30276:38 508.70862:170 508.72632:57 509.02094:18 509.06955:19 509.17041:62 509.20804:96 509.23459:104 509.26413:170 509.30115:72 509.72430:34 510.19022:54 510.23209:37 510.26605:65 510.73120:19 510.76254:20 510.96356:17 511.22330:113 511.24808:31 511.27631:70 511.30145:67 511.32724:26 511.33899:16 511.75406:62 512.23883:19 512.31171:17 513.26215:54 513.29144:19 513.30817:18 514.15466:19 514.25867:17 514.27551:16 515.01898:37 515.03748:45 515.06738:175 515.17474:22 515.24011:16 515.26324:22 515.32520:40 515.35114:18 516.00500:18 516.05420:16 516.27094:20 516.29889:84 516.32471:57 517.04657:99 517.06207:41 517.08185:16 517.23578:27 517.27161:36 517.33356:16 518.02222:16 518.06299:37 518.32880:437 518.66205:19 519.05688:21 519.08307:16 519.15619:30 519.31451:18 519.35516:17 520.11511:20 520.76520:16 521.16437:20 522.00153:20 522.28491:18 522.31866:17 523.09058:22 527.09546:17 527.76343:83 529.07788:16 529.68805:19 530.17773:19 530.30505:16 530.39905:17 530.46698:20 531.12103:75 531.15424:65 531.18634:23 531.28046:55 531.30566:19 531.68561:27 531.70917:34 532.10046:17 532.12543:23 532.20746:119 532.24982:18 532.27179:25 532.28906:16 532.36316:24 533.16644:16 533.20251:16 533.29413:19 533.34210:16 533.39923:22 534.11243:19 534.21619:17 534.29810:193 534.33423:95 535.06299:19 535.27911:16 535.34448:31 537.05603:18 537.76959:28 539.03876:19 539.20337:23 539.28448:18 540.35156:19 541.12512:16 542.12805:16 542.27948:20 543.28033:20 544.45465:16 547.06415:16 548.21997:40 548.25824:50 548.28351:55 548.32184:39 548.35156:80 548.37476:18 548.42377:26 548.44153:15 549.03510:38 549.13556:7604 549.23517:109 549.27368:124 549.29980:264 549.33417:75 549.36450:93 549.38818:18 549.44275:22 549.48334:16 550.11761:530 550.14178:1749 550.22504:130 550.26178:102 550.30371:143 550.33289:70 550.34863:19 550.39459:59 550.48071:16 550.50507:19 550.60620:19 550.64447:21 550.84399:17 551.02203:17 551.11633:73 551.15088:348 551.18402:57 551.22107:99 551.26166:229 551.29102:209 551.31781:195 551.34454:145 551.37006:55 551.41284:16 551.44128:18 551.46899:20 552.06097:18 552.12946:74 552.15417:58 552.19684:54 552.23639:57 552.27838:106 552.31293:78 552.34796:69 552.39868:48 552.42126:25 553.09808:16 553.20605:62 553.22235:45 553.25128:47 553.27515:62 553.30524:41 553.33911:18 553.81335:23	40846.2	45736	32900	28392	40501	8854.28	26913.9	53350.5	19104	60104.5	66545.9	44978.4	43906.7	65126	49520.5	27340.2	26523.2	63292.8	29925.6	61575.7	36565.5	14982.6	30368.8	58307.2	18586.5	48947.8	82479.4	51608.1	8928.33	25061.5
14937	3.945	549.155	no MS2: NCGC00385019-01_C24H30O13_2H-Pyran-4-acetic acid, 5-carboxy-2-(beta-D-glucopyranosyloxy)-3,4-dihydro-3-(2-hydroxyethylidene)-, alpha-[2-(4-hydroxyphenyl)ethyl] ester, (2S,3Z,4S)-	[M+Na]+	C24H30O13	Terpene glycosides	null	9178.49	3018.18	7423.08	10094.6	12295.8	619.843	5715.04	14030.8	9339.82	14181.6	12009.6	9836.42	9562.28	11026.2	26987.9	13979.8	7597.68	19139.5	17499.5	45951.1	8580.12	5460.56	10554	9641.95	4875.24	20536.2	35488.8	20346.2	20554.8	15367.5
14938	2.575	549.16	Mirificin	[M+H]+	C26H28O13	Isoflavonoid C-glycosides	102.08794:23 104.01476:17 104.02577:22 105.02818:19 105.03757:34 107.04795:1349 108.01740:17 108.03008:31 108.04375:25 108.05079:128 108.05807:30 109.02357:29 109.05110:32 109.06294:35 110.05872:18 110.07302:18 111.06236:17 111.06932:17 112.07878:21 113.93195:19 115.03230:16 115.03663:36 116.07178:28 117.07098:16 117.07619:20 118.03951:20 118.12015:25 119.04751:85 119.06294:21 119.08603:28 120.00507:20 121.02070:202 121.02918:301 121.05927:22 121.08257:16 122.05431:16 122.09077:21 122.92538:21 123.03482:50 123.04355:100 123.04899:88 123.06259:26 124.70380:18 125.01614:16 126.08636:34 126.09972:23 127.03837:54 127.05293:16 127.07994:36 128.04819:22 128.06361:80 128.80132:17 129.02095:17 129.06219:24 129.07036:52 130.06242:19 130.08693:42 131.08318:16 132.25146:17 133.02841:121 133.04272:16 133.05394:16 133.06203:16 133.10349:19 133.91544:19 134.02324:19 134.03470:34 134.04433:21 135.04109:72 136.07245:33 137.02292:1350 137.05019:19 137.06256:18 137.09155:26 137.97218:17 138.01906:54 138.03998:18 139.02950:36 139.03938:72 140.06560:16 141.07159:59 142.04437:19 143.02379:16 143.03296:42 143.04141:36 143.08057:37 143.09552:17 144.03517:19 144.05606:26 144.10747:19 145.01624:35 145.02599:172 145.04103:24 145.05141:26 145.06572:20 146.04362:17 146.05865:37 147.03522:81 147.04855:68 147.07245:16 147.10553:20 147.12689:23 148.04935:16 149.02242:671 149.05199:22 149.06990:20 149.09741:36 149.10905:18 149.11795:30 149.12517:15 150.02396:33 150.03468:18 150.13277:16 151.03714:1063 151.06435:25 151.14435:16 152.00966:43 152.04474:67 152.06978:66 153.01299:21 153.02232:17 153.04926:16 153.05521:17 153.06761:87 153.07655:24 154.02521:53 154.06979:21 154.08789:40 155.02708:22 155.07948:26 156.07391:19 156.96335:19 157.06244:71 157.07243:22 157.12169:20 157.45796:18 158.02049:19 158.03221:45 158.06877:16 158.11737:17 158.14955:20 159.06596:38 160.05136:16 160.07027:35 160.98491:16 161.02420:75 161.05771:75 161.08287:18 161.10011:17 161.99095:21 162.04916:19 162.11075:20 163.03656:17 163.04700:18 163.09346:17 163.27129:17 163.38779:27 164.03632:21 164.06561:16 164.10287:35 164.11876:24 164.13864:19 165.00334:17 165.01410:22 165.04379:37 165.06006:35 165.07101:16 165.11504:18 165.84021:16 166.05978:19 166.06667:24 166.92734:17 166.96524:16 167.03508:255 168.02586:16 168.96243:16 169.03098:18 169.05565:24 169.06195:36 169.59756:18 169.77803:18 169.96916:19 170.04276:16 170.05025:30 170.05791:19 170.90186:17 170.99492:27 171.03615:17 171.04303:16 171.07158:53 171.08134:104 171.95137:17 171.97238:17 171.98869:22 172.08632:35 172.99190:17 173.05457:41 173.07130:21 173.09334:16 173.13277:16 175.03305:29 175.04144:46 175.05132:16 176.08400:23 176.14940:24 176.95985:17 177.00496:36 177.01396:17 177.08107:21 177.96902:18 178.09323:17 178.96971:18 178.98412:16 178.99066:22 179.02261:19 179.04808:27 179.06578:28 179.99913:18 180.04871:19 180.35947:20 181.05309:198 181.06160:181 181.07129:213 181.08733:24 181.09804:23 181.15887:23 182.07098:63 182.99573:17 183.02615:17 183.92749:16 184.04907:69 185.04936:33 185.06516:36 185.10536:18 185.13286:16 185.96001:16 186.06747:37 186.08231:23 186.10516:16 186.98514:19 187.04411:88 187.06799:29 187.07663:30 187.10855:45 187.11430:19 188.02705:16 188.07263:22 188.08020:33 188.09528:20 189.00902:19 189.01736:17 189.04768:57 189.07857:20 189.08636:16 189.10033:16 190.99510:18 191.01923:34 191.04109:90 191.05917:17 191.07024:42 191.08014:52 191.09277:19 191.14508:21 192.02344:21 192.58192:22 193.03780:18 193.05353:37 193.95323:21 194.06606:16 195.06270:16 195.08293:18 195.12125:22 196.06371:17 197.01996:22 197.03456:16 197.04817:34 197.06169:124 197.07115:35 197.83434:22 198.03780:16 198.08061:16 199.03343:18 199.07553:2134 199.18333:19 199.92448:25 200.04922:17 200.07880:246 201.00266:17 201.00908:31 201.05099:17 201.08078:18 201.12303:22 201.97324:16 202.06641:19 202.08072:52 202.97728:17 203.02582:16 203.06726:63 203.08133:26 203.10315:18 203.22832:17 203.96931:19 204.05840:16 204.07866:20 205.04295:17 205.96698:16 206.12898:19 206.93565:16 207.05710:16 207.06783:37 207.13020:23 207.13657:56 208.01128:21 208.07590:18 208.10788:33 208.98195:19 209.05765:64 209.07803:24 209.10246:36 209.11708:19 209.12485:22 210.03024:19 210.05736:17 210.10777:36 211.05551:54 211.07512:102 211.08464:19 211.12759:16 211.13837:19 212.03918:16 212.06837:18 212.95522:17 213.00430:19 213.04974:116 215.02669:39 215.03677:15 215.06244:53 215.07007:22 215.08334:20 215.09346:16 216.04356:36 216.07100:16 216.60674:22 217.01103:38 217.04239:16 217.06664:17 217.09598:16 217.11406:18 217.96495:17 219.06462:21 219.11073:16 219.96417:19 219.98788:17 220.09819:18 220.13213:17 221.01498:18 221.07872:17 221.10054:21 222.07457:17 222.95869:23 222.97012:16 223.07214:18 223.10492:22 223.12082:31 223.14742:18 224.01814:16 224.04706:23 224.06688:50 224.08521:17 225.03061:44 225.04919:34 226.01318:16 226.07164:55 226.07896:17 226.11938:17 227.02608:21 227.06917:988 227.08646:108 228.02545:16 228.04691:24 228.06729:32 228.08165:52 228.15294:40 228.34659:16 228.98434:17 229.00703:23 229.01559:30 229.04202:16 229.05403:43 229.07953:131 229.09464:41 229.98090:16 230.06070:20 230.08459:73 231.03416:18 231.04431:35 231.05649:197 231.07452:251 231.09283:14 232.02826:32 232.06960:16 232.08189:43 232.12283:23 232.98619:17 233.01605:47 234.01407:21 234.08142:16 235.02109:17 236.10780:16 236.96674:24 237.00447:40 237.04774:236 237.06557:181 238.04346:17 238.05739:50 238.07848:30 238.12364:16 238.96733:20 238.98169:36 239.04778:19 239.09845:18 239.14662:24 239.97316:21 240.00954:16 240.03854:17 240.05103:17 241.01418:32 241.03711:60 241.04857:102 241.07790:19 241.99323:28 242.01917:19 242.03949:17 242.05275:73 242.06212:235 242.97620:20 243.04420:38 243.06552:238 243.08206:19 243.09799:35 243.57933:16 243.94989:21 244.06578:38 244.10371:16 245.04152:42 245.06476:77 245.07864:112 245.09943:19 245.14728:16 245.18196:22 245.96387:19 246.07738:35 246.12851:19 246.96941:39 247.09729:35 247.11792:30 247.14140:17 248.07498:20 249.04050:21 249.07423:28 249.08130:17 249.55417:16 249.68036:27 250.11226:17 250.29022:19 250.40552:18 251.01529:16 251.03577:16 251.33969:18 252.03290:21 252.04099:22 252.06874:16 252.14223:20 252.97716:34 253.00360:34 253.02806:60 253.05014:780 253.10722:17 253.13055:19 253.49144:19 253.53464:29 253.78064:21 253.97231:33 254.01268:188 254.03285:94 254.04942:169 254.06343:69 254.09502:16 254.10767:17 254.84431:20 255.01125:16 255.06503:84422 255.14766:16 255.22333:17 255.32164:17 255.45395:19 255.73724:16 255.75067:16 255.94797:18 256.01346:16 256.06802:13863 256.11157:60 256.23450:16 256.25388:16 256.60706:16 256.95135:18 256.99170:16 257.07147:1706 257.10126:16 257.12283:20 257.18134:17 257.89273:16 257.97766:16 258.04156:36 258.05957:63 258.07214:52 258.09134:16 258.94843:19 259.01981:18 259.06064:182 259.98514:16 260.00000:20 260.01471:20 260.06055:42 260.66107:16 261.01434:17 261.03384:50 261.06232:18 261.09186:22 261.11395:16 262.02112:20 262.07617:17 262.96118:17 263.05173:32 263.06345:16 263.14166:56 264.03952:22 264.50269:28 264.51572:17 265.00906:35 265.02017:31 265.05188:19 265.46631:30 265.62421:16 265.98370:23 265.99472:19 266.04288:16 266.10474:18 266.39078:23 266.97290:20 267.02423:16 267.04727:22 267.06006:19 267.10629:17 267.25681:30 268.01480:17 268.02322:41 268.03955:53 268.31458:20 269.01495:19 269.03091:81 269.04565:279 269.10217:16 270.05197:555 270.09225:23 270.10458:16 270.18466:19 270.96954:19 270.98621:32 271.00345:98 271.01791:19 271.06247:1015 271.92236:17 272.02994:21 272.05374:96 272.06638:102 272.45319:29 272.50388:17 272.96967:17 272.99701:75 273.06973:199 273.64185:16 274.02927:19 274.05270:16 274.08344:18 274.13806:16 274.21780:32 274.53937:20 274.66751:16 275.01123:40 275.13867:17 275.98706:16 276.07581:47 276.09473:16 276.97549:18 277.03052:18 277.04428:16 277.06357:33 277.08188:16 277.97650:19 277.99472:25 278.07608:32 278.16891:18 279.00656:19 279.04919:41 279.06909:21 279.14047:41 279.17670:19 279.29443:18 279.98584:29 280.01117:35 280.03311:19 280.08298:17 281.02432:39 281.03748:96 281.04742:30 281.06204:16 281.09470:16 281.11380:32 282.00705:79 282.02353:104 282.09390:42 282.18723:41 282.20343:22 283.00534:78 283.01718:289 283.03186:149 283.05228:391 283.07001:90 283.08649:16 283.09958:18 283.12543:36 283.97006:17 284.00186:17 284.01913:32 284.03754:17 284.05515:45 284.06879:79 284.10934:26 284.51282:28 284.60126:16 284.94254:17 285.01566:18 285.03424:99 285.06921:1964 285.08743:1193 286.04474:213 286.06558:271 286.08646:390 286.61752:27 286.95819:17 287.02744:15 287.03696:46 287.04688:21 287.07065:37 287.08856:64 287.44434:17 288.02243:17 288.04999:16 288.11893:16 288.64041:30 288.88000:19 288.97543:19 289.00742:19 289.03928:24 289.06009:32 289.09787:18 290.08804:33 290.61703:17 291.11328:38 291.13989:16 291.64807:16 292.01593:23 292.06708:16 292.15375:18 292.99603:16 293.02524:16 293.77835:18 293.99088:21 294.01865:17 294.10278:17 294.25122:17 294.70847:23 294.99945:59 295.01999:19 295.07938:20 295.11511:19 295.63632:18 295.96783:19 295.99960:18 296.08551:17 296.10959:20 296.15836:21 296.94922:17 297.03223:16 297.07242:16 297.15567:21 297.64453:20 297.80356:17 297.97665:16 297.99084:38 298.04041:16 298.10669:18 298.96744:37 299.00012:1116 299.03644:17 299.05292:43 299.07309:36 299.08566:25 299.11371:16 299.48572:32 299.98349:51 300.00150:57 300.01370:111 300.06345:218 300.68063:16 300.99088:73 301.00217:32 301.07126:6316 301.11633:19 301.50995:16 301.99359:21 302.01596:18 302.07623:1167 302.09091:212 302.17340:18 302.97739:19 303.00082:41 303.01758:17 303.03708:52 303.07590:348 303.09607:70 303.11053:16 303.12399:17 303.87631:17 303.90149:17 303.94275:29 304.00146:20 304.01178:15 304.03717:39 304.08826:17 304.17377:19 304.37000:20 304.96039:20 305.02280:19 305.62296:16 305.98560:21 306.01730:16 306.08194:18 306.09793:16 306.97025:19 307.01624:16 307.02704:18 307.04736:21 308.00644:35 308.01917:21 308.13708:21 308.89227:21 308.95093:17 308.98590:59 309.01126:17 309.09125:17 309.12372:16 309.13513:17 309.50278:19 309.51907:16 309.98459:108 310.05121:19 310.26999:19 310.93820:18 310.98737:21 311.00540:49 311.02084:23 311.05576:38 311.11417:39 312.00128:85 312.02530:171 312.09512:18 312.15961:28 312.41431:26 312.94464:19 312.97891:25 313.02634:530 313.05640:77 313.12250:16 313.18124:24 313.62656:17 314.01245:19 314.03934:92 314.09091:16 314.18127:23 314.94781:38 314.96759:52 314.99118:43 315.02866:21 315.10059:30 315.13907:26 316.09418:22 316.12402:23 316.15448:17 316.99518:19 317.11047:37 318.00137:18 318.06216:16 318.11258:16 318.80701:18 318.96860:34 319.02219:22 319.05624:19 319.94885:16 320.04388:16 320.08514:17 320.09949:25 320.15219:18 321.00452:26 321.05463:18 321.16156:19 321.99408:37 322.05151:18 322.07532:22 322.09451:26 322.97858:37 322.99060:34 323.17056:22 324.00781:16 324.08780:17 324.12271:20 324.98352:18 325.02542:289 325.09036:35 325.18396:22 325.62592:21 325.99545:20 326.11850:16 326.19894:21 326.94583:16 326.99625:71 327.08505:24 328.06644:20 328.07861:15 328.17560:18 328.37585:18 328.90833:16 328.99963:16 329.01053:50 329.07224:16 329.13635:43 329.59888:29 329.98566:16 330.00912:17 330.09042:21 330.14081:23 330.53290:19 330.94220:19 330.98199:16 330.99423:16 331.01797:60 331.48840:17 332.15366:21 332.95670:16 332.98190:47 333.02304:16 333.94400:26 333.97137:18 333.99988:17 334.60977:30 334.96198:21 334.98251:67 335.00177:23 335.01981:18 335.12387:16 335.14777:16 335.72675:17 336.05533:30 336.08005:25 336.13376:16 336.99829:34 337.01889:21 337.03604:55 337.06134:15 337.07263:17 338.05042:40 338.07837:24 338.09189:16 338.12296:21 338.94055:16 338.95367:17 339.08456:37 339.09601:16 339.86472:20 339.98764:53 340.13489:40 340.20605:17 340.94934:22 340.96426:31 340.99649:34 341.13867:29 341.95959:35 342.05975:16 342.09839:18 342.95804:38 342.98471:18 343.04269:16 343.07083:38 343.97113:16 344.04123:18 344.81821:20 344.97107:16 345.96240:19 346.03943:16 346.05872:18 346.07541:16 346.94858:69 347.04559:40 347.06900:36 347.08740:37 347.14169:57 347.97543:16 347.98776:21 348.07819:25 349.02573:171 349.06403:32 349.08081:79 349.13260:23 349.15417:19 350.03339:16 350.06958:24 350.08618:85 350.11716:16 350.15521:16 350.93427:16 350.96078:16 350.97745:32 351.02356:16 351.05695:19 351.18042:16 351.73676:20 351.97015:17 352.00027:53 352.07675:16 352.13022:16 352.15854:16 352.97699:23 353.01935:16 353.98422:16 354.00851:95 354.03952:25 354.10602:17 354.33054:16 354.97763:19 355.03452:38 355.15671:16 356.00513:19 356.03748:17 357.03391:16 357.06812:20 357.57101:18 358.04211:40 358.10120:16 358.14459:16 358.16617:77 358.97650:16 358.98898:27 359.01862:58 359.04654:153 359.06067:374 359.09439:16 359.18179:39 359.20078:18 359.95920:16 360.03934:19 360.05789:106 360.08377:49 360.92752:35 361.00040:19 361.03302:19 361.07269:16 362.13867:37 362.18301:17 364.08444:33 364.94785:33 364.96478:150 364.98029:338 365.05670:16 365.06918:17 365.97916:49 366.02963:36 366.04849:43 366.46967:22 366.48785:22 366.52716:29 366.94818:18 366.98157:45 366.99139:18 367.03796:390 367.05920:184 367.08496:199 367.11362:34 367.99063:101 368.03171:89 368.06937:59 368.10251:66 368.12979:16 368.97827:19 368.99988:33 369.01456:34 369.06036:18 369.07751:56 369.96106:16 370.02109:26 370.11511:16 371.01807:78 371.04037:139 371.05615:67 371.15427:42 371.22159:50 371.23828:19 372.00790:18 372.02371:40 372.05957:52 372.09244:26 372.13553:18 372.14804:20 373.00134:16 373.05118:33 373.06906:112 373.97156:19 374.04471:16 374.05896:18 374.08633:16 374.10251:16 374.97049:16 375.05106:17 375.06741:35 375.22031:18 376.00449:16 376.97168:63 376.98807:69 377.17374:16 377.19717:17 378.05530:16 378.65872:18 379.01218:19 379.43976:22 380.17670:22 381.00195:71 381.07941:17 381.17285:22 381.21967:20 381.59143:21 382.02200:17 382.10236:16 382.96082:17 382.99695:16 383.03369:16 383.05096:23 383.07635:19 383.09457:19 383.10931:50 383.97989:16 384.01279:17 384.03046:93 384.05023:69 384.07828:16 385.04605:214 385.06317:121 385.09048:37 385.10452:18 385.13550:16 385.23105:18 385.98785:16 386.02405:16 386.04480:58 386.07260:40 386.17047:16 386.93265:25 386.94693:20 386.98898:19 387.02448:16 387.05606:287 387.07916:29 387.98160:20 388.00977:16 388.02869:54 388.04495:69 388.06458:90 388.12598:16 388.15634:20 388.17233:19 388.36789:25 388.49365:19 388.59814:25 388.83759:17 388.87006:16 388.89590:23 388.97644:48 388.98718:17 389.06464:17670 389.14401:17 389.15680:18 389.19495:17 389.70093:16 389.99832:44 390.06549:2697 390.08322:854 390.11679:28 390.17682:18 390.19040:16 390.20920:24 390.87360:17 391.04132:66 391.07034:561 391.14243:22 392.07623:22 392.12808:16 392.98029:16 394.00659:40 394.06323:17 394.97751:16 395.00064:18 395.01892:16 395.83560:16 395.95145:17 396.03546:21 396.19049:17 396.61832:30 396.99969:16 397.04288:16 397.06540:32 397.08356:16 397.23029:18 397.90915:19 397.99918:16 398.01892:16 398.97714:19 399.01517:77 399.05438:133 399.08380:21 399.11847:19 399.15454:16 399.17453:17 399.21484:16 400.04764:52 400.07248:36 401.05655:77 401.07578:59 401.09341:26 402.04437:46 402.05750:83 402.17233:16 402.59976:16 402.67676:16 403.03134:50 403.05814:388 403.08420:86 404.03690:52 404.05862:140 404.09958:21 404.13596:16 405.06161:16 405.11655:16 405.28174:17 405.52963:25 406.00452:20 406.05191:34 406.06924:21 406.98734:38 407.00690:16 407.59628:18 408.06824:17 408.10168:34 409.02020:25 410.01367:16 410.06607:18 410.08429:18 411.07050:20 411.11200:100 412.00510:17 412.02921:42 412.10107:383 412.16690:19 413.04260:468 413.06754:1291 413.09766:157 413.13092:59 413.55536:21 414.05423:52 414.07565:269 414.11307:37 414.96661:33 414.98895:69 415.00854:17 415.05606:21 415.66104:18 416.00839:28 416.02594:20 416.06155:19 417.12006:2908 417.16693:64 417.94662:16 418.03851:16 418.07138:25 418.09647:152 418.12460:507 418.17270:18 418.20169:18 418.21707:21 418.98538:16 419.02148:121 419.07434:8682 419.56631:25 420.01941:51 420.07358:1389 420.09186:597 420.98190:27 420.99911:41 421.02438:16 421.05722:71 421.07825:133 421.09781:100 421.30603:17 422.05457:20 422.07074:17 422.09378:21 423.10464:19 423.16165:16 423.17853:18 423.53793:16 424.04471:16 424.99866:60 425.01868:80 425.08673:16 425.98178:17 426.00079:21 426.08435:33 426.10483:20 426.53296:19 426.58951:21 426.64627:16 426.89282:18 427.03757:16 427.06564:58 427.09030:88 427.11481:17 427.50507:18 428.00314:27 428.87524:19 429.01474:44 429.02930:40 429.06760:19 429.15988:19 430.01501:19 430.03946:16 430.10526:16 431.00070:16 431.05231:112 431.07666:500 431.09668:133 431.98978:16 432.00186:21 432.05386:87 432.07117:87 432.09283:27 432.20044:19 432.34174:21 432.96689:17 433.00269:36 433.03250:16 433.08118:19 433.11493:18 433.91443:16 433.97678:18 433.99835:36 434.08945:19 434.10971:16 434.14368:21 434.18536:17 434.22226:25 434.79623:19 434.98886:197 435.01852:49 435.99802:40 436.19672:16 436.98254:39 437.01151:33 438.14996:16 438.99408:16 439.09116:115 439.99512:16 440.03577:21 440.05701:23 440.10306:303 440.96475:22 441.09073:26 441.11261:46 441.28531:18 441.97888:17 441.99698:19 442.08090:18 442.98529:16 443.00043:46 443.01477:39 443.04810:150 443.07196:1184 443.09512:238 443.12064:16 443.92828:18 444.01245:40 444.05737:106 444.07822:243 444.09988:170 444.99957:83 445.08057:26 445.10464:63 445.18387:37 445.74466:17 446.22028:22 446.56589:26 446.57721:45 446.98840:18 447.06110:36 447.08624:16 448.03751:16 449.08160:139 449.11475:66 449.95892:19 450.06757:42 450.10437:32 450.71634:17 451.04471:20 451.08234:20 451.11072:16 451.18811:28 452.02444:16 452.06308:39 452.31589:16 452.40311:16 452.90201:17 453.09717:16 453.16791:16 454.00104:19 454.03409:21 454.07468:46 454.55984:21 454.75601:20 455.03326:50 455.04422:101 455.07526:1148 455.85016:17 455.99710:24 456.07013:101 456.09555:35 456.17300:19 457.00073:16 457.06119:37 457.07739:83 457.13168:51 457.39441:18 458.00201:16 458.21283:16 458.24976:16 459.06851:16 459.19687:16 459.22552:19 459.93112:22 460.09775:18 460.55725:21 461.06638:18 461.08530:27 461.09637:16 461.18896:17 461.20709:20 461.94217:16 462.01871:16 462.12091:16 462.17630:19 463.06845:33 463.09171:45 463.11670:38 464.33456:16 464.94751:31 465.00793:19 465.20306:16 466.01205:21 466.03677:35 466.06445:19 466.08197:19 466.11639:17 466.92874:16 467.06284:34 467.12308:16 467.23273:16 468.10022:2170 469.04306:24 469.05560:55 469.08066:186 469.10181:718 469.27927:16 470.01642:41 470.06549:17 470.10083:69 470.12604:49 470.16238:17 470.98126:16 471.02640:58 471.07080:20 471.09930:17 471.15976:16 471.18704:18 472.00577:36 472.03107:59 472.05884:68 472.08301:16 472.13309:21 472.25528:19 473.02258:36 473.08487:9519 473.15372:18 473.20239:19 473.90433:17 473.97153:37 474.05521:203 474.07858:1105 474.10181:1341 474.71207:20 475.03900:19 475.05661:82 475.08392:340 475.11716:172 475.16498:16 476.05380:19 476.13116:20 477.04907:16 477.15393:20 477.98016:20 478.01895:21 478.15881:16 478.24167:16 479.20712:16 479.57953:20 479.60889:19 480.09164:21 482.85461:17 482.99442:25 483.57138:19 483.59656:22 485.01483:20 485.04630:18 485.11111:38 485.96484:16 486.12036:18 486.51913:18 487.07468:16 487.10162:49 487.13181:230 487.15512:37 487.51199:32 488.06433:16 488.10809:46 488.13055:104 488.25064:41 489.13382:49 489.18408:17 489.21634:16 491.09427:14125 491.19672:16 491.22449:25 491.52374:21 491.74857:35 491.84396:17 491.93536:16 492.09933:3439 492.16028:18 493.09021:444 493.11746:208 494.07220:21 494.08853:20 494.11707:73 494.18604:39 497.09210:24 497.86157:16 498.33173:22 498.85263:22 499.09485:20 499.64969:16 499.70685:19 500.01282:16 500.05692:17 500.12753:29 500.20407:16 500.49808:19 501.10138:60 501.12207:25 501.16840:32 501.98059:25 502.08542:21 502.19724:17 503.02808:28 503.06131:33 503.11533:204 503.13831:98 504.09518:33 504.13049:87 504.14948:57 504.16913:21 505.13531:17 505.15216:16 505.18420:19 505.57254:16 506.07336:32 506.12198:36 506.18231:17 506.22400:19 506.59009:23 506.60641:18 507.07883:30 507.09436:70 507.12192:38 507.13846:22 507.31516:16 507.57132:20 507.59866:179 507.82516:16 507.91031:21 508.08667:19 508.10455:17 508.14087:16 508.53287:17 508.57315:20 508.59409:36 508.86572:19 508.96268:36 509.10590:95474 509.18048:16 509.44910:32 509.47827:16 509.65979:16 509.86786:16 510.10834:24304 510.48874:16 510.87589:17 511.01453:32 511.07578:387 511.11139:3600 511.53998:20 512.00397:33 512.09833:231 512.12415:167 512.16437:21 513.05914:19 513.75183:17 514.00836:18 514.04291:16 514.09271:93 514.12018:36 514.50641:20 514.68274:16 515.09442:16 515.12457:16 515.14337:20 516.07318:19 516.20837:23 516.24036:21 516.76544:21 517.11072:20 517.24768:27 517.49091:16 518.07446:18 518.18500:20 518.23138:17 518.87604:16 519.13202:16 519.31067:25 519.66730:22 520.21765:51 522.23895:21 523.11536:37 523.13080:17 523.99786:18 524.28204:19 525.04993:55 525.08679:16 525.11694:19 525.18555:31 525.63629:22 526.16870:17 526.24481:17 526.35962:22 527.08551:48 527.12567:57 527.14410:83 528.06409:24 528.15100:16 530.04352:33 530.08032:46 530.14117:23 530.17108:16 530.20001:16 530.92487:17 531.03143:232 531.05963:169 531.09619:24 531.13629:33 532.01593:18 532.04333:80 532.07227:16 532.09265:25 532.27679:34 532.56665:17 533.05011:78 533.08740:41 533.10883:147 533.13593:113 533.16296:44 533.19177:19 533.29718:17 533.92206:17 534.00323:16 534.05231:40 534.12012:33 534.17212:20 534.86865:16 535.09467:19 535.30206:16 535.53058:18 536.08978:16 536.94116:17 537.62482:16 540.08112:16 540.10278:20 540.83972:16 541.01794:43 541.03998:22 541.07874:23 541.20215:16 541.98486:16 542.04504:55 542.19458:16 542.64270:18 542.92615:17 543.02197:16 543.05438:21 543.10193:16 544.15887:16 546.94733:20 548.02466:21 548.09680:18 548.18182:36 548.20959:16 548.65497:21 549.01624:66 549.05627:48 549.10706:175 549.13678:399 549.16339:752 549.19659:135 549.23047:40 549.32648:19 549.56226:19 550.04333:44 550.06323:67 550.11438:59 550.15869:276 550.18945:63 550.23383:119 550.25995:20 550.29840:35 550.36377:16 551.09845:21 551.13141:62 551.16870:37 551.19720:115 551.22217:37 551.24219:37 551.26007:15 551.32788:67 551.49133:18 552.13287:25 552.17621:73 552.20844:46 552.27295:71 552.28998:19 552.32117:27 552.81897:26 553.05115:21 553.13123:17 553.17297:16 553.19452:19 553.21326:16 553.25262:25	4151.42	31931.6	110808	45777.3	4955.29	774.449	2392.64	4474.93	22263.7	12872.2	5432.09	7073.64	6544.95	2936.88	3958.23	7385.24	3468.54	5244.01	14615.3	5883.55	1159.62	1804.25	9741.23	1746.17	254.118	5128.68	4213.91	4188.05	0	39698.4
14939	2.317	549.162	5,7-dihydroxy-2-phenyl-6-[3,4,5-trihydroxy-6-(hydroxymethyl)oxan-2-yl]-8-(3,4,5-trihydroxyoxan-2-yl)chromen-4-one	[M+H]+	C26H28O13	Flavonoid 8-C-glycosides	101.05663:16 103.04607:16 105.02045:19 105.06725:17 107.04169:56 107.05028:55 107.07539:19 108.01530:16 108.04727:16 108.07966:42 109.03297:25 110.07026:25 111.00690:36 112.07592:33 114.08687:17 115.03538:91 116.06430:16 116.07033:39 116.09840:16 116.51199:20 117.01309:34 117.06087:16 118.08295:15 118.08871:20 118.12355:16 119.04180:32 119.05485:79 120.05539:24 120.06583:23 120.07436:17 120.08434:34 121.02927:72 123.03835:38 123.07773:18 123.10922:17 124.03610:17 124.06842:22 125.98891:20 126.03020:19 126.05312:18 126.08645:34 126.10645:22 127.03774:80 127.07321:21 128.05913:19 128.07681:17 128.96379:52 129.07048:37 129.07632:16 130.04135:27 130.06071:16 130.07742:58 131.04257:32 131.04970:20 132.07283:17 133.03169:42 133.06273:26 133.09818:16 134.03195:41 134.08000:39 135.04449:197 136.04713:34 136.05928:16 136.06822:16 136.08635:19 137.02267:482 137.03770:19 137.08437:19 138.01244:19 138.01932:22 138.02951:16 138.05821:19 138.08810:48 138.96536:16 138.99203:16 139.00439:19 139.02286:16 139.03322:36 139.04579:16 139.10309:19 140.03775:16 140.05403:23 140.06882:16 141.06763:21 141.57748:35 143.02594:17 143.07785:16 143.08672:32 143.09459:27 143.96513:16 143.97154:19 144.08742:19 144.11513:16 145.02245:74 145.03226:48 145.05858:33 146.04709:16 146.06091:17 146.06834:22 147.03728:58 147.07985:16 148.05513:55 148.10692:34 149.01140:24 149.02002:76 149.03006:38 149.05080:42 151.03696:172 151.04503:53 151.09518:35 151.95050:27 152.03169:37 153.00743:16 153.06438:132 153.07419:52 154.00623:19 154.02097:22 154.03535:16 154.08673:23 155.12540:17 156.04102:16 156.08772:19 157.06850:85 158.06189:17 159.00912:19 159.03917:16 159.07129:20 159.08185:17 160.07312:16 160.98541:23 161.02095:51 161.02750:54 161.05431:36 161.06969:21 161.08737:38 162.02441:19 162.05226:16 162.06677:17 162.11990:17 163.00780:19 163.03529:395 163.05363:29 163.11761:21 164.05450:20 164.06728:19 165.04131:19 165.05624:16 165.06261:22 166.07806:16 166.93880:16 167.02045:42 167.03163:154 167.06282:32 167.09323:21 167.98433:22 167.99147:18 168.10251:18 169.00975:38 169.02304:17 169.05211:77 169.96562:19 170.05859:33 170.07083:19 170.99898:18 171.07697:18 171.08311:20 172.04573:18 172.97615:34 173.06676:28 174.05022:16 175.02518:21 175.03435:38 175.11990:25 176.03534:21 176.07283:21 177.07860:19 179.01190:26 179.03877:52 179.06151:16 179.08264:16 180.05251:17 180.06721:35 180.97028:16 181.06039:272 181.07059:51 181.09344:37 182.04129:16 182.06923:70 182.95682:16 182.99849:19 183.02412:16 183.15431:32 184.08635:17 184.98370:17 185.02322:21 185.04794:16 185.06032:17 185.07147:17 185.95253:17 186.11739:16 186.25406:20 187.03612:23 187.06483:36 187.07954:49 188.03505:28 188.06728:17 188.08769:22 188.99480:16 189.01511:17 189.04214:17 189.07170:19 189.09232:20 189.10674:33 189.97673:17 190.05640:17 191.04169:35 191.06503:16 191.09412:16 191.14326:19 192.02681:19 192.06313:39 192.09804:25 192.60086:19 193.04056:46 193.05254:54 194.03593:19 194.08049:33 194.09215:16 195.05037:28 195.07881:22 195.97855:18 196.09811:21 196.13013:17 197.57642:19 198.02615:17 198.06949:40 199.03497:21 199.05403:49 199.07094:739 199.08493:261 199.10231:16 200.07642:125 200.09566:18 200.98561:16 201.00526:119 201.04630:57 201.07043:16 201.08107:58 202.00932:19 202.06245:39 202.08551:16 202.09386:21 202.96997:17 203.03711:32 203.06992:18 204.07390:35 205.01817:17 206.07303:18 207.01962:16 207.08347:22 207.09454:24 208.07362:18 208.98920:21 209.04869:44 209.06548:18 209.08583:22 209.14825:21 209.51669:21 210.02675:16 210.07802:17 211.01384:17 211.06006:20 211.11494:19 212.07582:18 213.05685:113 213.09500:19 213.98770:16 214.05893:57 214.07237:18 214.13983:18 214.99315:16 215.00475:17 215.05054:60 215.06403:23 215.07750:41 215.21637:16 216.03000:18 216.04320:75 216.08742:25 218.08177:16 218.98141:32 218.99533:19 219.03067:17 219.07130:19 219.09486:30 219.12193:17 219.98430:16 220.00363:36 220.15948:16 221.10239:16 221.99368:21 222.07495:39 223.06131:16 224.01019:16 224.02216:19 224.07475:32 224.09442:18 225.04231:16 225.08751:17 225.14928:22 225.98001:16 226.05307:16 226.06039:20 226.10898:23 226.57599:23 227.01064:20 227.06856:617 228.04599:21 228.07582:21 228.08719:16 228.13705:19 228.35316:16 228.95073:18 229.05098:52 229.06979:17 229.09100:16 229.64047:17 230.15504:20 231.00877:61 231.04375:17 231.05533:36 231.06520:91 231.07875:15 231.10109:22 232.05949:23 232.07054:36 233.05276:19 233.07079:17 233.10744:48 233.17316:16 234.11415:33 234.93372:35 235.00174:19 235.03215:21 235.10954:16 235.11812:18 236.00768:17 236.02222:35 236.08177:18 236.10516:21 236.52786:25 236.95039:21 237.03059:52 237.04095:93 237.05670:141 238.05077:68 238.97453:19 239.04289:33 239.13840:32 239.99513:16 240.02115:18 240.03914:22 240.06245:35 240.09178:16 240.94638:19 240.97517:22 241.03586:17 241.04462:17 241.05901:43 242.05223:19 242.06294:19 242.07300:19 242.95934:17 242.98546:19 243.02023:37 243.04863:16 243.06107:49 243.08339:341 243.12131:22 243.96443:16 244.03746:16 244.09572:19 245.06551:18 245.08430:43 245.09154:20 245.13446:41 245.76581:22 246.01543:18 246.03343:33 246.06602:150 246.08205:99 247.02910:16 247.04161:37 247.07301:37 248.01892:20 248.05984:16 248.09129:34 248.58186:16 249.04938:46 249.06514:17 249.07677:21 249.09700:19 249.11914:19 249.57089:17 250.00618:16 251.00070:19 251.09383:33 251.17595:176 251.19083:21 251.55678:20 252.04045:17 252.07651:16 252.10284:23 252.14578:17 252.95297:21 253.01559:17 253.03911:42 253.05412:142 253.07320:16 254.01797:64 254.04028:75 254.05200:127 254.06613:91 255.02130:17 255.06458:31363 255.13979:16 255.71288:18 255.90971:21 256.06665:4655 257.03278:35 257.04276:86 257.05319:97 257.06851:254 257.08331:236 257.99582:17 258.05792:17 258.06775:19 258.09631:54 259.05930:182 259.08328:21 260.10065:34 260.98090:17 260.99115:19 261.01025:57 261.02939:34 261.05692:21 261.07071:43 262.01907:23 262.05875:25 263.05750:18 263.07553:39 263.10464:38 263.13718:17 264.02359:17 264.16492:21 264.47443:16 265.02887:19 265.07275:41 265.08725:22 265.10797:17 265.11679:19 265.15857:17 265.90018:16 265.94473:16 266.02252:16 266.05200:32 266.14871:17 266.53644:16 267.03284:37 267.05869:19 267.08011:17 267.09125:16 267.36887:16 268.02563:38 268.07083:36 268.78464:16 269.02744:16 269.04483:177 269.06274:35 269.07758:47 269.09268:19 270.04688:86 270.07477:18 270.09164:16 270.10632:16 270.88489:16 271.00772:17 271.01898:26 271.02847:16 271.05200:96 271.06689:148 271.07959:38 271.10684:16 271.52066:28 271.60013:29 272.04922:18 272.06332:69 272.08188:17 272.57312:18 272.89651:16 273.05396:17 273.07285:97 273.08951:25 274.00903:16 275.03024:42 275.05685:16 275.09360:32 277.12787:17 279.02521:17 279.04581:17 279.07065:109 279.94928:16 279.99896:20 280.03149:18 280.04938:16 280.08102:16 280.23865:16 280.99521:16 281.06833:24 281.08432:28 281.97729:24 282.00659:23 282.97754:17 283.02100:134 283.07251:17 283.08466:16 284.01007:20 284.08560:39 284.09866:16 284.56683:16 285.03271:72 285.04813:128 285.07431:458 286.02509:17 286.04916:37 286.07843:83 286.52994:19 286.96802:38 287.00885:18 287.05069:39 287.06754:19 287.10049:38 287.99622:18 288.05334:17 288.13339:21 288.97009:33 289.00549:16 289.08038:16 289.11652:18 290.00470:19 290.10645:16 290.12805:16 290.98630:16 291.00366:19 291.06561:87 291.10794:37 291.18234:17 291.97131:19 292.05530:16 292.08450:18 292.09924:16 292.95630:23 293.11020:25 293.18594:16 293.97113:35 293.98532:35 294.07239:25 294.47824:32 294.96039:17 295.05051:48 295.17215:16 295.96112:17 296.42661:18 297.01816:16 297.06387:74 297.07990:107 297.10001:19 298.02631:16 298.06406:21 299.00067:39 299.04013:16 299.05438:48 299.06598:44 299.07828:34 299.12930:18 300.05478:91 300.06992:24 300.10931:20 300.13077:17 300.82214:21 300.99625:22 301.01114:17 301.03363:63 301.06995:3567 301.95624:18 302.07144:388 302.08420:145 302.09860:31 302.95358:19 303.00912:16 303.05673:91 303.07498:179 303.09653:22 303.98718:21 304.08582:36 304.11661:18 304.16547:16 305.00571:16 305.02582:16 305.09900:23 305.25064:19 306.05777:23 306.99362:34 307.02768:36 307.05075:28 307.06714:17 307.09778:16 307.23706:18 308.00739:16 308.02243:24 308.94904:17 308.98785:40 309.01111:16 309.05090:19 309.07047:48 309.08493:20 309.10211:20 309.94305:16 310.01071:23 310.17804:29 311.00879:94 311.03534:16 311.89960:17 311.95068:18 311.97717:19 312.00897:51 312.03339:52 312.07886:17 312.95032:16 313.00177:23 313.01819:21 313.02850:16 313.97507:16 314.01749:39 314.14780:16 314.96277:19 316.09097:17 316.15552:16 316.26056:16 316.38797:17 316.99371:18 317.01163:16 317.05331:22 317.07428:16 317.94235:18 317.98306:17 318.00906:16 318.09738:32 319.03180:17 319.04517:21 319.99213:16 320.06787:20 320.10315:19 320.87558:16 320.99014:18 321.01382:22 321.03171:17 321.06616:112 321.96631:33 322.03299:16 322.05545:16 322.09836:34 322.17682:16 323.02985:17 323.07407:17 323.11594:35 323.99939:18 324.03802:20 324.13089:17 324.95981:17 324.96988:18 324.99765:51 325.05380:16 325.98090:47 325.99588:64 326.06897:17 326.10568:37 326.97549:70 326.99597:45 327.01038:27 327.04462:16 327.07062:24 327.10587:37 327.20566:37 327.21710:49 327.63181:16 327.98489:18 328.02048:34 328.04703:17 328.96689:18 328.99432:50 329.01572:50 329.03217:16 329.06497:35 329.08923:84 329.81335:21 329.92575:21 330.09348:33 330.11423:18 331.05389:17 331.63501:16 331.94260:18 331.97824:33 332.13959:18 332.96497:21 333.07437:73 333.13040:37 333.56717:16 333.99426:19 334.12357:18 334.99823:20 335.08640:16 335.10544:19 335.14554:26 336.17496:16 336.64944:25 336.97720:18 337.01474:19 337.02716:16 338.02631:16 339.04907:40 339.07745:16 339.62982:23 339.95447:17 339.99872:53 340.97659:35 341.03082:16 341.08398:22 341.10757:24 341.19867:18 341.23477:16 341.96091:22 341.97659:48 341.99399:167 342.10925:16 342.97763:39 343.03189:16 343.96219:19 344.96399:21 345.06271:23 345.09433:20 346.03720:17 346.06839:17 346.53378:21 346.62674:19 347.04907:37 347.17761:19 348.00558:31 348.04807:18 348.13010:41 348.97342:21 349.02887:33 349.04626:39 349.07480:91 349.09067:15 349.12051:21 349.14316:17 349.73343:23 349.98358:62 349.99417:37 350.00995:32 350.14618:72 350.97391:32 350.99960:37 351.02335:16 351.07486:18 351.11096:35 351.97644:16 351.99344:22 352.01791:38 352.08914:20 352.96048:17 353.10828:19 354.00787:17 354.02853:16 355.08234:21 355.99670:31 356.16626:24 356.92462:17 357.03363:16 357.57077:16 358.99933:18 359.02643:16 359.04248:33 359.07312:17 359.11771:18 359.99994:16 360.04483:16 360.08466:37 360.21048:18 361.00006:19 361.05878:16 361.98364:16 362.06046:16 362.11093:19 362.93237:18 362.97467:33 363.04028:47 363.11008:22 363.12402:23 363.16721:25 363.19308:19 364.03799:16 364.69070:25 364.97241:72 365.00739:22 365.03870:16 365.05096:16 365.12601:16 365.15167:33 365.37372:17 365.92242:16 366.01581:23 366.10059:45 367.00467:39 367.02536:17 367.04855:33 367.07172:57 367.08826:72 367.96436:20 367.98239:109 368.00269:277 368.02350:50 368.04428:16 368.06384:33 368.09958:18 368.12259:18 368.14029:52 368.15424:35 368.17230:18 368.98877:43 369.01083:37 369.06961:34 369.08469:16 369.10791:32 369.12445:16 369.46533:22 369.95590:23 369.99396:18 370.02298:16 370.04855:16 370.14963:22 371.22983:17 371.99518:21 372.12259:16 372.43433:22 372.98807:17 373.02103:16 374.09863:18 374.97833:23 375.13608:16 376.19357:18 376.98862:17 377.05777:16 377.98456:16 378.03308:41 378.10703:18 378.15863:20 379.49503:22 380.00211:20 380.01868:18 380.03302:17 380.51382:16 380.95615:19 380.98706:16 381.00189:17 382.01114:18 382.08124:16 382.14139:16 382.25275:19 383.10938:18 383.98019:22 384.01593:58 384.12622:17 384.60666:25 384.98105:22 385.00107:39 385.04651:68 385.07547:89 385.14999:18 385.99036:17 386.01077:44 386.07019:16 386.66272:21 387.02249:16 387.04263:18 387.06717:17 387.08508:37 387.11157:122 387.13873:18 388.12625:52 388.14297:41 388.96973:16 389.06192:2593 389.18652:17 389.48193:19 390.05823:75 390.07089:184 390.09250:65 390.17789:18 391.02142:16 391.05569:16 391.07199:34 391.10980:19 391.13586:16 391.87207:17 392.19165:19 393.00659:17 393.02872:16 393.05435:17 393.93924:17 394.07013:16 394.09460:22 394.11301:16 395.04819:18 395.19281:29 396.03870:16 396.24695:16 396.99332:16 397.09891:37 397.18472:23 397.97067:16 398.00409:16 398.61517:21 398.99942:16 399.04163:34 399.09012:20 399.19888:26 399.21533:19 400.07236:16 400.14108:17 400.94708:19 401.03375:16 401.06760:21 401.08206:20 401.98788:32 402.05685:34 402.08151:25 403.03012:19 403.05396:84 403.07404:19 403.10571:23 404.06747:16 404.13748:20 405.02237:17 405.04028:23 405.07010:16 405.16345:17 406.12115:17 407.04572:16 407.16272:18 407.22495:21 407.61099:19 407.71838:18 408.00027:18 408.66858:16 409.01199:16 409.04108:17 409.07047:16 409.10123:16 410.47137:20 411.03156:21 412.01587:17 412.04153:20 412.16672:17 412.55170:30 412.83344:25 413.05734:214 413.09177:19 413.14362:16 414.07706:16 414.13699:33 414.17221:16 414.98874:33 415.05634:16 415.09811:38 415.99179:17 416.02740:18 416.07312:16 416.11475:19 416.14404:16 416.17300:17 417.05951:17 417.10083:244 417.12054:1043 418.10416:48 418.11838:139 418.15509:36 418.17532:16 419.06174:571 419.08362:545 419.11633:33 419.16141:16 419.17538:17 420.00500:20 420.05511:47 420.08127:193 420.10519:34 420.13348:20 421.08234:31 421.09671:17 421.15411:18 422.08463:16 423.05991:21 423.85379:16 424.14423:16 424.31189:19 424.99402:34 425.02719:17 425.86389:17 425.99124:33 426.02643:16 426.07715:21 426.24020:17 426.97006:16 427.01559:23 428.04379:17 428.09018:35 428.10312:42 428.96616:21 429.06009:16 431.07364:78 431.09409:18 431.11472:16 431.18430:17 432.02512:22 432.09863:35 432.16821:18 432.25220:23 432.89713:21 433.06531:16 433.09720:16 433.16064:17 433.37015:16 433.97839:16 433.99384:18 434.01395:18 434.05798:22 434.15625:22 434.98752:20 435.04507:32 436.03253:16 436.07712:20 437.06329:20 437.41995:16 437.99237:18 439.00757:37 441.08160:21 441.12039:19 441.19608:16 442.08487:17 442.11270:24 442.64240:27 442.68585:17 443.02231:18 443.07385:92 443.24811:18 444.04193:18 444.05432:19 444.08069:54 444.09589:20 445.04147:32 445.08624:51 445.12796:16 446.16962:16 446.58853:18 447.04868:67 447.09256:33 448.03564:16 448.11118:22 449.02744:20 449.08459:18 449.09937:16 449.96533:16 449.98273:17 450.02631:20 450.17392:18 450.25650:16 450.98947:18 451.09979:17 451.14954:24 452.09106:16 452.97733:19 455.04919:17 455.08585:141 456.04724:19 456.07239:38 456.09521:18 456.92651:22 457.05450:16 457.08902:21 457.91946:25 458.07751:16 458.13263:18 459.12680:33 460.06906:16 460.14877:17 461.09949:19 461.20724:16 462.06735:17 465.07684:37 466.03186:17 467.08118:23 467.15665:17 467.18970:19 468.01276:19 468.05551:26 468.08136:16 468.09830:16 468.75684:18 469.04471:17 469.13177:49 469.99399:17 470.04068:16 470.05609:18 470.15686:16 470.19226:16 470.56784:16 471.06049:16 472.03296:17 472.32150:17 472.99997:16 473.06570:484 473.09039:829 473.11392:143 474.04895:32 474.06500:72 474.08176:140 474.10312:187 474.17929:16 475.03397:16 475.09442:119 475.23083:17 476.08594:17 476.67001:26 477.17255:16 478.04758:17 480.60468:19 482.04636:17 482.48093:16 484.04630:34 484.09259:16 484.12155:16 485.08401:16 485.11646:41 485.22662:19 485.32468:16 485.76184:16 486.07489:17 486.09622:17 487.05807:27 487.11636:23 487.13315:19 488.03098:230 488.05688:94 488.13779:21 489.01849:18 489.05817:57 489.15808:19 490.05313:19 490.06445:46 490.20569:19 491.05063:55 491.08026:1028 491.10495:975 491.15482:18 492.03955:42 492.07007:149 492.09711:464 493.09680:98 493.12527:53 494.02948:19 494.08051:25 494.17294:16 495.11874:23 496.20502:16 498.15811:21 498.55508:18 499.16013:16 500.37900:16 502.92142:16 503.07895:16 503.11710:16 503.14188:22 503.20642:18 504.03894:47 504.05853:33 504.13101:17 504.14792:20 504.16583:16 504.19751:43 504.26984:18 505.03113:18 505.05795:36 505.16699:16 505.21216:37 506.04327:17 506.06857:17 508.13467:17 508.88748:35 509.10687:13410 509.19281:17 509.23029:36 510.02960:16 510.10638:3342 510.16357:22 510.98343:19 511.05731:16 511.10785:691 512.11359:32 514.54224:23 515.09003:32 515.19922:16 516.20300:16 517.10773:45 521.64099:16 525.03992:17 525.09509:16 526.15424:16 527.11401:37 528.86420:16 530.13300:16 530.19214:17 530.67444:18 531.03027:52 531.08368:40 531.20245:25 532.02295:22 533.04034:44 533.07385:16 533.13019:16 533.15088:21 533.16913:18 534.15991:19 534.21991:16 535.08673:20 535.11102:17 535.13434:37 535.72229:25 536.45325:21 537.16754:45 537.95209:17 539.10327:16 539.21606:28 543.04810:19 544.10358:19 548.12860:16 548.14056:42 548.20148:171 548.22675:79 548.27661:22 548.31104:16 549.06561:21 549.11945:112 549.15198:352 549.19562:87 549.22107:63 549.23859:33 550.06317:17 550.13574:94 550.16364:44 550.18726:62 550.21704:72 550.23315:29 550.62708:45 551.07526:24 551.11798:61 551.18079:85 551.21832:36 551.26917:16 551.29559:20 551.38202:17 552.14227:34 552.16309:38 552.18384:16 552.21381:71 552.24261:18 552.25983:16 553.16986:16	2565.57	5620.93	29432.3	10241.7	1497.01	774.449	2392.64	2068.93	6846.62	3702.69	2485.59	1561.15	1548.96	1128.6	1999.09	2694.73	1064.03	2384.71	2130.24	1079.27	871.863	1392.52	4035.95	2924.47	4299.56	3397.29	4213.91	1535.24	103.701	9338.1
14940	14.769	549.167	no MS2: [(2R,3S,4S,5R,6R)-6-[(2S,3S,4S,5R)-3,4-dihydroxy-2,5-bis(hydroxymethyl)oxolan-2-yl]oxy-3,4,5-trihydroxyoxan-2-yl]methyl (E)-3-(4-hydroxy-3,5-dimethoxyphenyl)prop-2-enoate	[M+H]+	C23H32O15	Coumaric acids and derivatives	null	1576.56	1265.14	1045.16	1329.51	1077.35	1049.6	1984.19	2432.52	1410.12	1097.24	1291.24	737.777	121.506	562.938	1316.14	721.445	976.618	1191.68	690.991	1268.36	2725.61	1262.65	567.328	1726.07	877.639	3493.04	1217.77	1756.87	471.148	2641.65
14941	2.985	549.182	no MS2: [(2R,3S,4S,5R,6R)-6-[(2S,3S,4S,5R)-3,4-dihydroxy-2,5-bis(hydroxymethyl)oxolan-2-yl]oxy-3,4,5-trihydroxyoxan-2-yl]methyl (E)-3-(4-hydroxy-3,5-dimethoxyphenyl)prop-2-enoate	[M+H]+	C23H32O15	Coumaric acids and derivatives	null	74589	47287.9	34896.2	45004.4	25945	19651.7	38179.7	63969.7	28737.1	42701.4	56928.5	56220.4	67581.9	46338.6	29711.3	40383.9	40611.8	53346.2	63309.4	43398.8	28522.9	18590.4	9718.19	5073.54	21722.4	37554.7	35476.5	26646.6	18477.9	28148.6
14942	2.389	549.216	no MS2: Paratunamide D (not validated); PlaSMA ID-2841	[M+H]+	C26H32N2O11	Carbolines	null	1336.97	5344.85	766.031	5416.22	4570.74	854.702	1743.12	3661.1	3575.08	1579.44	22397	10333	13158.6	2635.57	4378.4	2556.77	1794.6	8576.75	10932	6273.92	759.94	1359.04	1477.08	3901.46	3353.03	568.348	1526.82	284.51	970.487	2444.42
14943	6.058	549.244	(NAG)(NAM)-AqKA[3-NH2-SD]	[M+2H]2+	C43H72N10O23	Oligopeptides	101.05647:22 104.10311:18 104.11005:18 105.06687:71 105.07311:37 107.00278:16 107.07943:187 107.08927:104 107.09615:32 108.06039:24 108.07830:18 108.09212:37 109.01800:21 109.06440:62 109.09441:45 109.10195:187 109.11136:18 110.07849:17 110.96717:52 110.97259:72 111.04471:26 111.05204:45 111.08530:34 112.10312:17 112.99292:17 113.04607:17 113.05587:41 113.06302:17 115.03712:54 115.07777:24 115.08300:20 117.00868:18 117.03851:18 117.06903:68 118.91985:17 119.04043:29 119.07772:63 119.08630:105 120.08413:17 121.06378:16 121.09641:140 121.10509:53 122.03929:16 122.08499:16 122.09274:21 122.10163:52 123.03927:75 123.06670:18 123.08049:107 123.11411:121 123.12275:18 124.98767:37 125.05346:17 125.06017:24 125.09345:48 125.29927:16 126.02413:26 126.10279:33 126.95115:19 126.96830:42 127.03274:25 128.06909:17 129.05432:58 129.07166:40 129.97417:17 131.01434:14 131.01985:37 131.04341:71 131.05997:17 131.07408:68 131.08408:68 131.09483:16 132.04614:23 132.08350:16 133.02115:16 133.05725:16 133.06746:19 133.09966:119 133.10855:14 133.97185:24 134.07114:19 134.09570:20 134.10121:18 134.99612:16 135.09444:18 135.11694:87 136.07030:16 136.08385:22 137.03847:25 137.05974:16 137.08022:25 137.08664:42 137.09537:18 137.12640:32 137.13797:16 138.06387:25 138.09801:19 138.99809:20 139.00648:16 139.07912:21 139.11378:17 139.12752:16 140.07703:21 140.12132:18 140.97632:16 140.98689:16 141.00867:23 141.01743:19 141.07919:36 141.09296:27 141.96785:17 142.09634:18 143.00075:19 143.01653:16 143.08023:64 143.08676:18 144.08736:50 144.09273:23 144.95464:27 145.04921:89 145.09030:18 145.10069:180 147.06158:58 147.07697:62 147.08798:17 147.11140:57 147.12210:19 148.11388:23 149.08743:26 149.13872:23 150.09473:17 150.13568:37 150.99562:16 151.02774:37 151.04855:17 151.08275:16 151.11250:66 151.12312:26 151.14236:21 152.98517:16 153.00700:37 153.05301:18 153.06694:25 153.09453:27 153.12646:18 153.13243:16 154.04915:23 154.05721:34 154.97559:18 155.02945:16 155.10048:16 155.10771:16 155.97475:19 156.10001:17 157.04068:19 157.08278:17 157.09744:74 157.96312:24 158.02347:25 158.06511:26 159.00058:16 159.02721:68 159.07350:36 159.11147:167 159.12750:18 159.98262:16 160.97400:21 161.12796:75 161.13811:53 161.95676:17 162.98158:21 163.01170:18 163.03403:16 163.05698:17 163.07837:20 163.10927:57 163.14285:19 163.15057:16 165.02278:38 165.04558:43 165.05803:20 165.06828:30 165.08817:39 165.15442:19 166.04562:23 166.08444:18 166.95990:30 166.99275:19 167.03062:18 167.05414:17 167.06696:19 167.12579:18 167.96233:16 168.00175:19 168.01778:16 168.06386:16 168.09352:16 168.97169:25 168.98225:32 169.01790:57 169.02705:16 169.07903:35 169.11473:21 169.96748:18 169.98250:18 170.10172:31 170.97556:32 170.99568:191 171.02158:22 171.02887:33 171.10434:95 171.11874:17 171.97334:22 172.86613:17 172.97351:34 172.99260:16 173.01132:16 173.08571:24 173.09972:16 173.13028:77 173.48587:16 173.95915:20 173.96645:18 174.01218:33 174.04031:25 174.09395:48 174.12807:17 174.95573:19 174.96901:19 175.00974:39 175.11157:18 175.14471:94 175.16212:22 177.08992:22 177.15727:67 178.11688:20 178.14128:18 178.83902:19 179.10533:16 179.11310:21 179.14162:18 179.98853:16 180.05489:30 180.06538:165 180.07706:28 180.10434:25 180.94250:16 181.04390:25 181.05392:23 181.07500:16 182.00934:19 182.10460:19 182.99623:49 183.06613:19 183.98483:16 184.06337:59 184.07286:141 184.08252:143 184.13678:16 185.00462:20 185.13463:68 186.03996:20 186.06305:17 186.08707:19 186.10957:19 186.91768:17 187.01932:37 187.13107:77 187.14995:53 188.07924:23 189.03539:20 189.08350:53 189.15729:37 189.17317:27 190.15378:17 190.16341:19 191.04356:18 191.07008:18 191.09711:25 191.14395:36 191.95039:16 192.06009:120 192.07373:24 192.57634:25 192.99710:16 193.03867:23 193.04608:16 193.05888:39 193.08812:16 193.10037:17 193.12086:27 193.13037:19 193.92493:23 194.07056:20 194.11407:38 194.98706:18 195.00148:32 195.04306:21 195.10641:15 195.11542:27 195.17987:19 196.02034:25 196.99481:17 197.10002:40 197.15909:54 197.95224:16 198.02937:21 198.09180:18 198.15205:29 198.53154:18 198.98993:17 199.10464:17 199.15697:19 199.97284:22 199.98822:19 200.04616:16 200.10788:18 200.14665:18 201.00134:93 201.01210:47 201.09869:18 201.11668:16 201.12840:21 201.16089:41 201.17050:33 202.04495:19 202.08115:16 203.03964:16 203.13353:21 203.14430:35 203.17065:18 203.18561:53 203.97340:21 204.98506:34 205.10872:24 205.13066:22 205.15475:34 205.18408:19 205.20703:16 206.06714:63 206.08423:155 206.15332:20 206.20180:17 207.09315:17 207.96541:17 208.01659:22 208.12883:39 208.54652:31 209.01567:16 209.06964:18 209.10060:19 209.10915:17 209.15013:21 209.19794:25 209.94684:20 209.99677:17 210.06129:16 210.07642:196 210.12064:18 210.14903:25 211.04218:42 211.05374:19 211.10251:24 211.14934:34 211.91536:16 212.06641:16 212.54974:23 213.01300:18 213.02444:20 213.12640:21 214.02675:34 215.12169:22 215.13168:41 215.17270:70 215.18871:22 215.55710:21 215.93147:21 216.07886:17 216.17206:17 216.97791:17 217.02541:19 217.08797:16 217.15871:23 217.18982:48 217.71011:25 217.95717:22 218.03362:17 218.06917:17 218.18927:34 218.92542:16 218.99310:17 219.04485:23 219.16943:47 219.17894:18 219.98833:16 220.05055:20 220.17490:36 220.98865:36 221.03368:19 221.04272:20 221.10754:19 221.19026:17 222.03722:19 222.05859:17 222.08475:50 222.97371:20 222.99939:16 223.01886:23 223.03853:18 223.05522:20 223.92519:16 224.04596:17 224.09331:33 224.16200:37 224.91129:27 224.94304:16 225.07446:62 225.14333:37 225.17204:22 225.96663:32 226.14696:17 226.93022:16 226.95302:32 226.97173:18 227.17978:44 228.04843:19 228.13751:16 229.01492:17 229.13885:32 229.14983:32 229.19405:70 229.20380:18 230.20670:26 231.01610:73 231.03249:16 231.17340:16 231.19106:19 232.02275:37 232.08716:17 232.17267:19 233.13977:17 233.14963:21 233.16568:19 233.20198:36 234.02907:20 234.05692:18 234.08543:33 234.18320:25 234.99123:17 235.02510:22 235.04506:19 235.08394:19 235.14127:21 235.17099:26 236.16484:17 236.99704:16 237.02176:39 237.07939:17 237.09549:21 237.97174:17 238.03909:16 238.14610:16 238.18573:17 239.09662:37 239.18761:41 241.00964:17 241.19400:16 241.21924:21 241.95892:16 242.18422:16 243.01686:19 243.03915:41 243.04904:16 243.06610:17 243.09489:30 243.14253:16 243.15968:16 243.16682:31 243.17845:21 244.03308:20 245.02905:16 245.03795:16 245.08934:18 245.09760:25 245.12029:25 245.18497:19 246.12273:16 247.14052:47 247.20377:44 247.95984:16 247.99028:18 248.13789:39 249.05962:16 249.07408:45 249.08755:73 251.07268:16 251.09508:48 251.10129:20 253.02716:19 253.11763:17 253.18962:37 254.96014:27 255.06369:19 256.00894:16 256.04575:22 256.06079:16 256.99191:16 257.01535:16 257.05984:38 257.07587:18 257.18146:24 257.22455:18 258.06421:18 258.61099:46 259.01703:24 259.09393:23 259.12958:25 259.15912:51 259.21237:18 259.23965:18 260.07593:16 260.50043:25 261.01376:176 261.03305:243 262.02478:19 262.03955:19 262.19455:25 262.99994:16 263.03146:16 263.08932:34 263.12228:25 263.15778:16 264.07541:19 264.11798:19 264.16568:18 265.01288:21 265.04300:19 265.07397:20 265.10019:34 265.12006:16 265.14804:24 265.18207:16 265.58652:24 266.15753:22 267.13214:19 267.15720:44 267.21790:44 267.96890:27 267.99884:28 268.05710:16 268.11261:17 268.17105:25 269.04257:19 269.17200:26 269.18851:16 269.95627:17 270.07922:28 271.04895:37 271.05716:21 271.10123:19 271.13568:17 271.18179:19 271.25571:16 272.03958:18 272.05865:33 272.08371:16 272.15356:25 273.01181:16 273.08350:19 273.16705:16 274.99677:32 275.05734:16 275.14651:18 275.15665:18 275.19705:19 276.00366:19 276.19879:17 276.62082:25 277.01904:25 277.03204:36 277.09952:37 277.12082:18 277.13525:35 277.21454:25 277.63467:30 277.64957:25 277.97745:16 278.04340:44 278.12970:18 279.01352:17 279.06012:33 279.16306:16 280.16739:16 280.91656:30 280.98990:56 281.01401:43 281.04474:46 281.05472:34 281.10822:22 281.21906:34 282.28140:25 283.07184:26 283.18045:32 283.23929:16 283.32745:18 283.93976:23 284.00656:33 284.07141:19 284.14240:27 284.22504:18 285.10587:16 286.16412:21 286.99237:16 287.01709:19 287.03162:17 287.10043:23 287.11859:16 287.17221:16 287.19485:18 289.04898:21 289.12796:40 289.18246:37 289.19705:16 290.01059:18 291.03006:16 291.11371:33 291.14719:16 291.46954:16 292.08972:16 293.00934:23 293.07327:24 293.09097:19 293.15869:25 293.45322:23 294.06497:19 294.18408:16 294.58911:19 295.16336:16 295.23962:37 296.11185:18 296.13614:25 297.04593:20 297.14944:23 297.17145:41 297.19647:17 297.25409:17 298.22043:18 298.26205:23 298.93790:16 299.06815:16 299.08939:18 299.10767:16 299.16232:17 301.00607:43 301.06912:19 301.09604:34 301.70377:24 302.10208:25 302.21765:21 303.00235:19 303.03903:39 303.14185:20 303.15652:18 303.19550:20 303.96918:22 303.98260:21 304.19885:37 305.00003:21 305.00986:38 305.02567:16 305.03915:23 305.11359:51 305.14566:38 305.16733:16 305.23550:16 305.24493:23 305.64087:21 305.94412:30 306.00470:38 306.01685:17 307.15237:18 307.16733:16 307.68723:19 307.80750:28 308.17593:58 308.18561:30 308.98148:20 309.05182:16 309.20990:29 310.05264:20 310.11783:16 310.19418:21 310.73303:38 310.96509:21 311.09604:16 311.21985:23 311.24387:19 311.25580:23 311.98557:25 312.15372:16 312.23758:25 312.74741:18 313.02615:17 313.03635:18 313.07114:24 313.12863:33 313.20984:21 313.27136:18 314.16858:18 314.99005:19 315.02328:16 315.07568:21 315.21146:17 315.26666:26 316.14774:21 316.27972:27 317.06052:41 317.79327:20 317.95898:16 319.00351:19 319.03708:32 319.07770:16 319.10602:23 319.12314:16 319.16656:18 319.17880:17 319.26184:18 319.52942:17 320.03735:43 320.05341:23 320.06378:33 320.18701:30 321.01712:43 321.08444:17 321.15765:25 321.18753:21 321.26733:21 321.85461:17 321.88681:17 321.98325:20 322.03622:25 322.09830:17 323.10748:16 323.14139:21 323.15271:16 323.17786:35 323.21829:36 324.94308:21 325.00092:27 325.11459:23 325.13049:18 325.19913:18 325.99454:17 326.76196:16 327.09528:22 327.23010:23 327.63721:21 327.98654:17 328.07516:16 328.13852:16 328.16852:21 329.15225:39 329.69876:25 330.04395:23 331.17487:16 331.72607:16 331.80075:19 331.97388:25 332.07288:29 332.17096:16 333.02643:18 333.14874:16 333.16159:20 333.20050:16 334.05161:18 334.17352:16 334.19363:17 335.01813:143 335.03619:263 335.05634:37 335.13394:19 335.16367:25 335.20984:19 335.22595:18 335.25354:16 336.03458:28 336.07529:29 336.13623:24 337.04907:21 337.06488:67 337.10406:18 337.11618:16 337.15909:19 337.18466:16 338.07553:16 339.03784:17 339.18848:16 339.31021:23 340.27496:18 341.04187:17 341.94727:24 341.99686:20 343.01724:16 343.11667:20 343.19809:19 344.05307:20 345.15295:22 345.24722:16 346.13821:36 346.21039:16 347.05109:21 347.08011:17 347.09460:21 347.13684:34 348.05154:16 348.15826:17 348.23886:17 348.78647:16 349.13089:17 349.14487:18 349.16025:16 349.18204:28 349.29480:18 350.11343:18 350.24023:19 350.28397:23 350.29474:34 350.52078:18 351.09042:16 351.11609:17 351.18503:41 351.19797:60 351.65811:32 351.99573:16 352.10461:20 352.38541:25 353.01981:19 353.14215:24 353.22522:18 353.57324:19 354.97049:21 355.06879:16 355.84433:17 356.26575:17 357.07416:23 357.12164:23 357.18341:26 357.21564:22 359.05695:20 359.94269:20 360.15771:18 361.12109:21 361.16971:17 362.11969:16 362.63525:22 362.72223:31 363.01672:18 363.12460:26 363.15292:16 363.17139:19 363.26532:19 363.31506:25 364.18127:18 364.32104:17 365.09497:34 365.26602:21 365.95706:17 366.00043:17 367.14154:19 368.20618:37 369.19113:23 370.22720:25 371.22433:23 371.25104:19 372.09140:23 373.17691:19 374.96954:21 375.04163:16 375.10501:26 375.19708:16 375.24326:16 376.13568:20 376.23529:16 376.74591:34 377.03201:17 377.09055:16 377.11221:20 377.13522:18 377.15054:17 378.03055:21 378.08157:19 378.96765:17 379.02155:17 379.09061:75 379.13452:18 379.14993:50 379.23587:39 379.25656:17 379.80341:37 380.08585:19 380.16983:17 380.19147:27 380.24319:28 380.63824:32 381.03027:50 381.06268:19 381.12613:18 381.15280:21 381.31262:69 382.01804:19 382.08630:19 383.01114:17 383.03165:22 384.01523:25 385.05252:36 385.39529:20 386.11710:21 386.18451:20 387.22372:44 387.99487:19 388.76184:21 389.03354:31 389.06000:34 389.18024:17 389.23404:19 389.66202:28 391.14117:18 391.73447:21 392.16031:24 393.07193:28 393.13641:36 393.23788:36 393.36395:19 395.01724:17 395.11523:20 395.14832:17 395.16272:20 395.23886:22 396.00430:18 397.10626:17 397.26172:16 398.12027:17 398.13550:19 398.68716:25 400.08524:19 400.17200:22 400.25128:23 402.06207:41 402.17389:16 402.20355:16 402.72147:35 403.03214:35 403.09314:50 403.14767:20 403.92740:18 404.24304:16 405.07584:18 405.10229:25 406.15994:26 406.35605:16 407.04181:54 407.07959:56 407.10004:37 407.12766:18 407.20224:20 407.27341:19 408.11450:37 408.14502:23 408.20926:31 408.26434:18 408.37305:19 409.25369:52 409.27518:21 410.02402:17 411.02597:19 411.30685:27 412.12625:42 412.37552:22 412.72803:22 413.00281:20 413.03815:16 414.02536:18 415.13477:23 415.18027:16 417.20587:53 417.22592:16 418.11392:18 419.07474:30 419.28503:21 420.21924:16 420.98550:23 421.04205:18 421.06323:18 421.08206:16 421.11560:33 421.14301:27 421.23367:36 421.29773:17 421.31793:18 421.35406:37 421.49463:22 422.09946:40 422.32315:43 422.35446:27 423.28568:21 423.34891:63 423.37534:32 424.04034:21 424.16882:18 424.28833:21 424.36963:51 424.91916:26 425.13739:26 425.16092:47 425.18994:27 425.36270:18 426.13092:18 426.16257:17 426.22314:34 426.26346:19 427.18317:95 427.25162:25 427.77057:21 427.98819:14 428.00098:30 428.12924:16 428.25507:21 428.34378:17 428.68726:18 429.03268:16 429.07339:34 429.12137:54 429.13660:29 429.17474:16 429.23965:21 429.29755:27 429.35287:27 429.55051:16 429.99628:16 430.16812:20 430.94702:16 431.13385:16 431.54794:19 432.05765:18 432.20163:19 434.21777:17 435.06638:21 435.08383:18 435.21707:16 436.30185:21 436.31580:16 437.07465:17 437.24127:28 437.26648:114 438.28659:39 439.25333:18 439.27945:57 439.33737:55 440.17749:19 440.26294:22 440.33441:16 441.02997:17 441.04749:18 441.21976:26 441.26001:34 441.33667:54 441.99649:23 442.23132:23 442.95615:17 443.04407:16 443.05777:16 443.13309:42 443.23071:16 444.01978:23 444.14383:16 444.20636:27 444.24561:16 446.18298:24 446.35464:18 447.10495:16 447.19727:25 447.25027:16 447.59845:18 448.00293:16 448.16507:65 448.22894:18 448.87381:20 449.09686:65 449.17902:19 449.23166:31 449.31042:16 449.95935:16 450.08325:42 450.19177:25 450.29037:21 450.33289:19 450.96545:16 451.03415:52 451.07309:120 451.09076:72 451.17938:17 451.29364:44 451.35590:16 452.06754:19 452.10223:16 452.28149:17 453.27142:28 453.28470:77 453.32895:16 453.35217:16 453.38120:67 454.27191:16 455.19739:16 455.29370:19 455.35892:25 456.14041:23 456.71927:33 457.15985:20 457.57031:47 457.64569:17 459.24075:17 459.32166:16 460.99884:26 461.18216:43 461.25574:16 461.36887:17 462.05789:28 463.10934:41 463.24359:16 463.74655:24 464.14236:18 464.26917:19 465.04617:19 465.10263:27 465.18237:16 465.24896:18 465.28528:18 465.36047:16 466.00482:16 466.15582:19 467.09982:73 467.13812:16 467.16852:18 467.20663:16 467.96646:18 468.06281:19 468.19846:18 468.22253:28 468.29175:20 468.30707:19 468.71323:21 468.72827:20 469.19006:33 469.30811:16 470.04791:16 470.06464:16 470.26215:69 470.72507:18 470.92755:16 471.18506:18 472.24219:22 472.25958:23 473.07394:16 474.21634:16 475.17493:22 475.25385:16 477.27063:16 477.28622:16 477.32492:18 477.66910:29 478.14755:18 478.19211:25 478.21335:30 478.32599:18 478.93030:16 479.09894:29 479.22754:34 479.25464:19 479.69345:16 480.19797:34 481.05951:17 481.09320:40 481.23633:19 481.36374:17 482.07767:18 482.20294:41 482.24747:78 482.70908:19 482.73608:114 483.10165:19 483.22391:21 483.24963:26 483.27646:17 484.06995:16 484.75696:26 484.93280:17 485.21164:17 486.08032:19 486.29297:18 486.65601:36 486.71420:26 487.18640:16 487.30936:17 487.95236:22 488.02084:16 488.11749:17 488.24429:39 488.26666:23 488.29013:21 488.78027:16 489.22382:367 489.24884:60 489.34323:16 489.71878:294 489.75009:101 490.10834:22 490.16721:19 490.21820:444 490.24475:429 490.32983:29 490.70132:31 490.73981:127 491.09790:25 491.12665:39 491.21939:142 491.24161:220 491.26294:37 491.35110:18 491.73410:17 492.00790:16 492.25708:18 493.03821:17 493.14307:32 493.25467:16 493.26782:24 493.57028:18 494.26801:18 495.04199:25 495.09262:19 495.22778:17 496.24884:19 496.71225:20 497.08469:23 497.22797:16 497.27249:17 498.22217:23 498.24048:79 498.73111:20 498.86832:22 499.23816:18 499.26178:39 499.71762:16 500.23456:25 500.70331:16 503.24408:16 503.29025:38 505.07425:16 505.10367:22 505.18033:24 505.22934:19 505.29089:16 505.31519:23 506.08597:16 506.26620:31 506.62204:21 506.75366:23 506.86249:16 507.17358:77 507.22055:61 507.26862:17 507.28387:21 507.39325:19 507.71509:49 507.75354:21 508.14117:41 508.15643:36 508.18329:33 508.20486:35 508.32162:22 508.73233:29 509.00119:31 509.04416:23 509.08920:18 509.17017:19 509.20047:58 509.22574:64 509.27902:43 509.30630:20 509.32391:24 509.33826:16 510.05499:51 510.20749:43 510.24213:22 510.26599:33 510.28812:22 511.02097:17 511.06210:17 511.09766:98 511.11893:38 511.20099:16 511.22324:33 511.24210:50 511.26273:63 511.28561:53 511.31799:35 512.06445:21 512.15839:24 512.29608:16 513.23090:16 513.31506:17 513.34088:16 514.12482:16 514.25092:18 515.05573:20 515.25269:25 515.30170:21 515.32397:18 515.34503:25 515.85303:21 516.09100:19 516.22247:22 516.27289:23 516.29248:18 517.06647:16 518.03192:16 519.28400:16 521.22418:34 522.71033:23 523.25391:22 526.08820:17 528.76172:18 529.01801:21 529.70215:19 529.75116:17 531.11316:18 531.16791:16 531.29517:16 531.36725:19 532.33276:54 533.06885:37 533.18945:29 533.25903:34 533.30536:41 533.32965:16 533.36053:22 533.97333:16 534.02191:16 534.22278:17 534.27808:16 534.30750:41 534.32959:16 534.42004:22 535.01025:27 535.05280:16 535.13293:16 535.36188:24 535.86877:18 536.31702:16 537.50684:19 538.03870:26 538.97241:16 539.12024:16 541.11536:16 542.06506:25 543.28076:23 546.93634:16 548.23914:41 548.26422:36 548.29547:95 548.31525:89 548.35126:34 548.38409:41 548.40814:38 549.11566:55 549.15088:19 549.20441:53 549.23254:82 549.27301:237 549.30182:247 549.33234:117 549.35504:81 549.38080:32 549.41455:32 549.45294:19 549.49097:16 550.05939:18 550.21027:33 550.23950:40 550.26599:69 550.29321:86 550.32477:39 550.35529:73 550.40125:35 550.44086:17 550.48633:19 551.07050:17 551.12183:99 551.17639:149 551.21210:16 551.25208:252 551.29767:288 551.35175:61 551.38910:21 551.40289:51 551.47986:76 551.50244:23 551.66656:20 552.14075:66 552.21307:83 552.24438:70 552.27295:37 552.30536:66 552.33582:33 552.35260:77 552.39215:17 552.41534:54 552.45404:21 552.50171:22 552.53491:17 553.04480:40 553.16473:19 553.23260:60 553.26355:106 553.29742:235 553.39117:23 553.40735:46	10235.6	12332.3	9668.08	14350.7	17328.3	18597	32557.3	35152.3	25500.7	21719.2	17434.3	10711.8	10756.5	8018.41	13428	8235.57	6978.96	15021.8	16363	12533.4	4605.45	6681.38	7681.46	7095.5	7564.92	9274.46	16410.1	10086.8	5665.15	6912.47
14944	6.873	549.263	NCGC00381301-01![6-acetyloxy-7-hydroxy-1-(3-methylbutanoyloxy)-7-(3-methylbutanoyloxymethyl)-4a,5,6,7a-tetrahydro-1H-cyclopenta[c]pyran-4-yl]methyl 3-methylbutanoate [IIN-based on: CCMSLIB00000847103]	[M+Na]+	C27H42O10	Tetracarboxylic acids and derivatives	101.01012:17 102.08640:16 103.05250:22 104.09982:41 104.11025:19 105.07174:59 107.04221:19 107.05420:19 107.08202:25 107.08761:57 109.10015:40 110.97414:29 114.94830:18 114.98011:20 115.05090:16 115.07680:57 115.96344:16 116.01307:16 117.04945:18 117.06683:16 119.08853:91 121.09644:53 123.04171:42 123.07700:47 123.09481:49 124.08080:21 124.97323:23 124.98248:16 125.00095:24 125.10708:18 125.97643:19 126.09674:16 126.95330:32 126.96472:21 127.06837:16 127.10010:20 129.03281:16 130.96127:16 131.02362:17 131.04459:25 131.09038:18 132.95360:18 132.96185:22 133.02084:16 133.03278:21 133.09137:18 133.97464:25 134.05882:60 135.00310:17 135.07639:25 135.11916:20 136.92444:23 136.93227:46 136.99014:20 137.05972:18 137.08711:18 137.98190:17 138.09261:21 138.97229:57 139.04843:18 139.07170:22 139.11292:29 140.98273:18 141.00259:41 141.01544:18 141.97816:22 143.08601:34 144.03664:23 145.04968:16 145.10956:44 146.08192:17 147.04507:19 147.11487:55 148.09760:16 148.94153:16 148.98738:25 149.02791:22 149.06046:17 149.13116:36 149.14182:22 150.95183:51 150.97012:26 151.03973:39 151.07634:20 151.14377:30 152.07796:16 152.90294:32 153.02052:21 153.12178:18 154.07507:17 154.99883:18 155.00604:26 155.01736:19 155.07944:16 155.09967:34 155.94774:19 155.98343:20 156.98177:34 157.08661:23 157.09416:19 157.15411:19 158.88829:18 159.05241:32 159.10744:17 159.12305:16 160.94939:25 160.97784:50 161.05754:21 161.06313:53 161.09366:21 161.13026:24 162.03612:17 162.05505:35 162.11705:24 162.98358:20 163.00430:23 163.01973:34 163.07104:17 163.11372:39 163.12680:39 163.14757:21 164.05853:16 164.08731:17 164.14627:23 165.02271:28 165.03526:17 165.04881:15 165.05408:34 165.06587:22 165.09111:18 165.12315:32 165.15407:18 165.96637:27 166.07399:29 166.10316:25 167.07050:18 167.10039:21 167.10809:23 167.11540:16 167.13118:29 167.94522:23 167.97099:16 168.09160:17 168.91942:25 168.99132:30 169.01434:19 169.08847:31 170.88774:17 170.99162:43 171.09862:17 173.13377:21 174.08798:45 174.12083:22 175.00720:16 175.11528:26 177.01962:36 177.05292:21 177.06165:33 178.05350:33 179.02228:17 179.04031:21 179.05577:18 179.11018:22 180.05513:16 180.13849:27 180.93524:19 182.02092:16 183.13121:26 184.06458:51 184.07668:170 184.09668:29 184.88603:18 184.99150:17 185.06387:18 185.07634:19 185.09164:22 185.12856:16 186.09587:23 186.10558:17 187.14482:16 187.15282:16 188.03850:23 188.11823:24 189.02095:21 189.03053:16 189.04921:50 189.06918:27 189.12335:21 189.15814:20 189.16756:20 189.91197:16 190.00015:43 190.14941:19 190.16148:18 190.98218:16 192.03397:19 192.05678:16 192.95547:38 192.98370:18 193.12790:19 193.90854:16 193.92212:18 194.94344:20 195.06714:21 195.16914:24 196.06367:18 196.12885:19 197.82373:20 197.88918:19 197.96065:20 198.04129:17 198.07513:18 199.10202:22 199.96640:16 200.00288:30 200.01424:22 200.96722:17 200.99747:56 201.00911:16 201.03751:32 201.08804:20 201.15677:36 201.47119:28 201.88649:19 201.97433:24 202.07031:21 202.08278:21 203.02841:17 203.13078:25 203.18141:30 204.15045:16 205.02483:17 206.07553:21 206.08723:20 206.87071:22 206.99791:16 207.02068:19 207.03951:17 207.13150:34 207.97346:20 208.01768:39 209.01143:20 209.12143:49 210.04753:20 210.99457:16 211.04446:25 211.06171:173 211.07584:17 211.11655:23 211.12852:30 212.00354:16 212.02014:21 212.95409:19 213.05580:26 214.09932:26 214.18422:16 214.92839:32 215.12009:39 215.18655:20 215.97697:16 216.54459:19 216.90688:31 217.02728:26 217.09007:25 217.15915:36 217.19481:18 218.88983:17 219.06302:23 219.09793:25 219.90683:25 221.06999:18 221.11493:16 221.15489:18 221.87929:16 221.95995:16 222.02200:38 222.50523:19 222.96373:40 222.98253:18 224.08093:27 224.52429:25 225.08334:48 225.09195:48 226.00751:19 226.04613:25 226.87959:21 226.99948:21 227.03386:34 227.11588:17 227.13239:16 228.13107:19 229.02933:17 229.06035:19 229.13715:22 229.99548:18 231.04861:18 231.91446:17 233.06265:22 233.99586:17 234.03304:16 234.95453:25 234.96700:21 235.09380:17 235.15276:21 235.16902:16 236.98785:42 238.00931:17 238.18318:16 238.91055:21 239.04547:23 239.06480:16 239.52930:27 240.05482:17 240.18687:17 240.97784:19 241.10526:18 241.19646:30 243.01648:61 243.20325:18 243.21349:18 244.07216:57 244.09213:17 244.96837:18 245.07597:19 245.11555:21 245.18344:27 245.92958:18 246.12790:17 246.90755:18 247.04570:35 247.08012:16 247.94849:16 248.00166:22 248.01115:16 248.16420:18 249.06038:26 249.09863:16 249.11751:18 249.82858:24 250.02431:22 250.06531:17 250.95506:19 250.96587:17 251.01709:21 251.06030:21 251.09166:35 251.11684:26 252.04634:21 252.19850:21 252.88953:21 253.05270:27 253.09276:21 253.12465:25 253.19812:16 255.16151:18 257.13550:34 257.17828:16 258.03134:20 258.07248:29 258.13071:27 259.09750:55 259.16913:40 260.97659:17 261.02658:185 261.04709:19 261.10574:27 261.14594:22 262.08441:22 262.13547:19 263.18204:23 263.19748:16 263.95798:19 264.07529:29 264.96350:17 265.03369:21 265.13660:17 265.14572:17 265.25687:16 265.82141:24 266.04523:21 266.09882:16 266.89850:19 266.98816:17 267.01474:37 267.08768:18 267.17029:18 267.20880:19 267.96890:29 268.94452:18 269.06921:18 269.08881:22 269.17001:21 269.52423:48 271.14645:32 271.92465:16 272.03754:18 272.91208:21 273.07861:20 273.19083:21 273.79675:17 274.04285:17 274.98697:18 275.00385:16 275.07761:22 275.78455:18 276.12460:22 277.00208:19 277.03061:42 278.96805:19 278.99469:23 279.04398:17 279.07840:16 279.16235:17 279.22983:16 279.81332:17 280.05688:18 280.17844:23 280.94867:21 281.03583:32 281.16455:19 281.25272:16 281.56732:16 281.99475:21 283.03409:21 283.15091:21 284.90750:19 286.04156:16 286.09119:45 286.78854:18 287.10223:18 287.12460:27 287.71771:23 288.01913:20 288.17212:16 288.92120:17 289.07843:25 289.13934:16 289.90460:16 290.97452:17 291.01062:20 291.09402:21 291.10608:40 291.13034:17 292.86172:44 293.00342:16 293.05212:18 293.11151:25 293.19754:17 293.25131:19 293.48380:25 293.96118:19 294.16470:18 295.16138:23 296.05295:28 296.07346:37 296.76868:17 297.08356:17 297.10187:22 297.22784:17 298.09201:21 299.01810:17 299.03107:19 299.06174:16 299.09274:18 301.02673:23 301.07913:17 301.15189:17 302.03876:17 302.18460:16 302.96594:25 303.05762:41 303.24152:17 303.85559:16 305.16940:20 306.01825:16 306.04340:21 306.10880:35 306.14651:23 307.02826:21 307.04706:20 307.12213:32 307.14667:18 307.18167:27 307.27667:16 307.96118:21 308.93335:16 309.16367:16 309.19778:25 309.54535:23 310.02277:23 310.94107:21 310.99884:16 311.98727:36 312.00293:29 312.19003:18 312.75815:17 313.02319:16 313.09735:16 313.29050:27 313.30646:21 313.76056:23 313.94019:23 314.63062:23 314.81351:29 315.89929:22 316.16489:16 316.17319:35 316.74518:20 316.98041:22 317.00671:19 317.99780:16 318.78998:22 318.80582:26 319.21677:32 319.24326:16 320.04187:28 320.93735:23 320.99292:16 321.01666:20 321.14456:17 321.88580:25 321.89890:23 322.76633:21 323.05661:17 323.10818:53 323.17496:21 323.87128:30 324.17368:17 324.76984:18 324.94620:16 325.07614:105 325.09009:55 325.10251:24 325.82034:16 326.11890:26 327.05316:23 327.09753:17 327.13144:16 328.19824:16 328.90170:20 329.19016:19 330.13739:17 330.92715:18 331.13089:41 331.15497:39 331.72934:23 332.06885:19 332.99997:19 333.16833:25 333.17825:16 334.13922:19 334.15247:31 334.20673:17 334.25092:22 334.78165:16 334.83292:49 335.02145:53 335.03491:16 335.10452:35 335.13046:28 335.16800:16 335.21680:37 335.25977:23 335.27390:24 335.98697:23 336.02887:21 336.13303:18 337.15936:16 338.96530:16 339.06805:18 339.21225:18 340.77295:21 340.89996:16 340.93539:29 341.06207:19 341.14612:19 341.58786:34 342.95703:16 342.98755:18 343.22958:42 344.05881:16 344.41983:18 344.61337:21 344.91614:37 345.06201:18 345.12036:16 345.38074:35 346.96692:17 347.24619:25 347.44598:19 348.14746:17 348.68530:18 349.10242:43 349.11877:26 349.15192:26 349.90891:18 350.03223:16 350.07214:20 350.09799:30 350.18326:22 350.91333:16 351.02545:29 351.12357:17 351.15076:25 351.26712:16 351.56485:16 352.07883:20 352.86209:17 352.91949:21 352.94910:20 352.99423:31 353.99756:19 354.12045:17 354.27969:16 354.35883:21 355.09952:17 355.12958:18 358.07477:19 359.12378:27 359.13675:16 361.09738:17 361.20264:19 362.01160:18 362.11963:17 363.05151:21 363.08203:42 363.12244:50 363.15274:18 363.18536:20 363.50827:18 363.75903:22 363.97366:18 364.13254:34 364.50540:25 364.97684:16 365.11102:16 365.31665:21 365.99356:25 366.12918:22 366.93295:17 367.30557:26 367.56961:25 367.94064:17 368.66010:17 368.97552:20 369.15308:33 370.28363:45 371.06201:16 371.13205:16 373.13266:53 373.15942:19 373.94482:25 373.98920:20 374.01624:25 374.88675:20 375.04663:28 375.16455:17 375.54706:34 376.21362:19 376.93414:16 376.98560:17 377.03186:38 377.11938:17 377.15631:17 377.21692:18 378.04196:23 378.18454:21 378.19809:23 378.80414:16 378.98212:17 379.01944:19 379.08972:23 379.17566:63 379.20364:19 379.78992:16 380.18076:17 380.59821:30 380.74902:19 380.81027:17 380.97336:22 381.13675:63 381.16583:21 382.14719:16 382.34201:29 382.64828:28 382.79721:18 383.07278:30 383.11832:40 383.14291:21 383.24362:16 384.75900:18 385.15359:21 385.79681:21 386.11478:17 386.14810:26 387.16284:16 387.98856:16 388.05667:20 388.10022:21 389.74173:16 389.75589:16 390.05997:16 390.59674:18 391.97772:16 392.21811:17 392.23215:33 393.08972:19 393.24185:26 393.26382:35 393.74677:19 393.76120:30 394.05151:18 394.99515:16 395.11884:19 395.65167:31 395.97580:16 396.04028:16 396.13458:29 397.16531:38 398.23090:16 398.98697:16 399.81183:16 399.89316:23 400.74686:26 401.95996:20 402.45422:17 403.05560:37 404.01303:17 405.19992:20 405.21927:18 405.35031:22 405.36981:22 406.00873:17 406.07394:16 406.18314:21 406.22086:20 406.93225:17 407.06769:16 407.16229:16 407.17953:19 407.27957:18 408.02985:18 408.04886:27 408.13043:16 409.32986:16 410.06638:17 410.30978:18 411.06595:35 411.56229:17 411.60400:21 411.84625:20 412.13336:47 412.18527:20 412.80515:17 413.03278:19 413.60107:18 414.10330:18 415.12173:25 416.11020:16 416.23251:18 416.92514:27 417.06897:16 417.10486:40 418.10892:26 419.02307:35 419.13504:23 419.83582:21 419.96915:16 419.98538:36 420.22186:18 420.58392:21 421.17957:23 422.13971:34 422.19449:42 422.48886:22 422.97339:18 423.12668:19 423.37723:37 423.59583:25 424.17029:19 424.19501:19 424.24075:18 424.31110:21 424.87979:17 425.13470:107 425.16351:40 425.34091:16 425.70743:18 425.92828:25 426.01797:16 426.07501:16 426.14874:34 426.51114:16 427.18674:18 428.13309:34 428.81946:27 428.99380:19 429.02045:21 429.07968:19 429.13934:19 429.55179:42 430.06497:16 430.10626:25 430.26151:19 431.20810:18 431.26440:19 432.93423:20 434.05432:21 434.67740:30 435.17810:21 436.15015:17 436.24905:16 437.00211:16 437.24921:17 437.28680:20 438.28174:26 439.25705:35 439.29712:23 439.33917:16 440.02460:17 440.04721:25 440.35919:19 440.79141:17 440.91132:21 441.01321:18 441.28461:23 443.06573:21 443.11057:22 443.15112:18 443.24298:19 443.99432:17 444.07635:27 444.20081:19 444.95645:17 445.05759:16 445.93335:16 446.14642:17 446.52255:39 447.04230:22 447.16382:18 447.89758:20 448.20703:20 448.85553:20 449.24472:16 450.01105:28 450.07819:21 450.24887:20 450.51721:23 450.85236:16 451.11292:20 451.14191:16 451.22104:25 451.94785:17 451.97379:21 452.91345:18 453.15833:18 453.19217:23 453.30060:16 453.33954:63 453.36142:71 454.14490:19 454.16702:21 455.02686:22 455.14108:20 455.22821:23 456.39026:17 457.05908:24 457.24792:19 457.27103:17 457.33862:20 457.59354:21 457.66388:21 457.99738:34 458.21738:19 458.95798:19 459.09836:19 459.21335:16 459.29556:16 460.29514:19 461.03250:34 461.26062:25 461.74118:16 461.94708:19 462.07318:16 463.08499:21 463.09744:25 463.14163:16 463.19794:35 463.21762:18 464.08102:17 464.11169:22 464.17477:19 464.19745:16 465.15897:16 465.27286:17 466.12283:16 467.02615:17 467.16727:87 467.21381:17 467.35938:16 468.07843:75 468.15314:17 468.20731:20 469.06784:53 469.11758:16 470.01590:23 470.04388:16 470.06360:16 470.08313:37 470.10843:17 470.14960:17 470.76392:23 470.80847:19 471.02368:31 471.06653:28 471.11160:62 471.14743:167 471.16922:32 471.24329:16 471.67883:18 472.73593:25 473.08643:16 473.14722:17 473.26050:22 473.28952:18 474.16702:16 475.31693:17 476.16345:45 476.30637:16 477.57895:27 479.03711:19 480.17688:16 480.19571:23 480.48499:28 481.05377:16 481.08533:71 481.13489:48 483.29208:57 484.99365:20 485.20093:16 485.60663:31 486.15329:18 486.17203:16 487.12695:40 487.18155:41 487.76456:28 487.84445:18 488.00482:21 488.03510:21 488.23682:21 488.25204:20 488.63528:27 489.17114:37 489.29602:20 489.32401:55 489.56952:29 490.21402:16 490.23764:88 490.27393:24 490.29318:18 490.34497:18 490.49643:17 490.52725:24 490.71634:53 490.73340:32 491.18637:16 491.23932:132 491.26547:27 491.70737:37 493.08832:18 493.33469:21 495.29138:16 497.11435:22 498.20840:26 499.34274:28 502.18234:19 503.03699:16 503.24991:18 505.08963:20 505.28381:63 506.00775:20 506.19733:16 506.52008:25 507.13049:39 507.21329:43 507.29449:34 508.05319:16 508.10312:16 508.19235:18 508.21097:33 508.25089:35 508.75653:19 509.02383:19 509.12592:19 509.17667:35 509.19534:27 509.23639:25 509.27213:39 509.29010:54 509.31424:60 509.33130:22 510.16348:16 510.17981:17 510.30579:32 511.05896:20 511.07822:19 511.11838:21 511.13187:17 511.17596:22 511.27841:73 511.32965:35 512.12756:35 512.21747:23 512.23505:105 512.25708:124 513.26147:26 513.33313:21 514.09149:22 514.32233:17 515.25940:19 515.32452:17 515.35651:20 516.31061:18 517.14276:25 518.08160:16 518.30896:40 519.13312:24 519.34564:24 520.74640:31 521.23590:21 522.16553:26 524.10016:17 524.20532:25 526.30688:16 527.16272:18 527.29150:19 529.16565:29 529.28406:16 529.73627:22 529.96649:31 530.66174:24 531.04584:22 531.20178:39 531.30194:26 531.34155:17 532.25488:44 533.23425:16 533.31165:20 533.34271:16 534.20856:24 534.33386:20 535.25482:16 536.24377:21 536.30652:26 536.99567:16 537.10327:16 537.15381:29 539.34161:17 540.95752:25 541.13177:16 541.19019:39 542.93921:17 547.06213:27 548.25861:63 548.30005:20 548.32507:16 548.36908:21 548.38513:26 548.42133:16 549.19647:16 549.23090:82 549.25604:36 549.30219:129 549.33893:153 549.37378:109 549.39685:48 549.42578:22 549.44421:17 549.49524:22 549.67584:28 549.85785:23 550.25208:16 550.30341:109 550.33655:17 550.36487:91 550.41351:34 550.63855:19 551.16388:18 551.19525:19 551.22913:62 551.28076:79 551.31769:279 551.35596:62 551.37732:64 551.40985:78 551.47314:46 551.49054:51 551.50598:45 551.59503:18 552.06165:20 552.12775:23 552.23053:23 552.26001:42 552.29071:38 552.34021:45 552.36487:16 552.43701:19 552.49255:64 553.12573:19 553.23828:62 553.28955:75 553.32025:16 553.36908:42	4679.87	9023.03	7816.23	13191.6	18048.8	5347.52	17051.3	25716.1	20489.2	12422	23799.9	11103	12689.8	11196.3	13590	9474.87	7332.63	25467.6	14345.2	21974.8	9948.63	12681.1	13287.6	9014	6092.06	16717.1	24080.7	21304.8	2899.99	12132.7
14945	14.689	549.28	no MS2: Antimycin A1	[M+H]+	C28H40N2O9	N-acyl-alpha amino acids and derivatives	null	578.102	556.062	841.326	1286.94	555.797	1444.77	713.685	2773.97	892.59	900.933	583.469	935.793	775.263	669.268	1131.54	1378.34	965.499	1118.19	742.474	1021.36	16858.8	9673.31	20222.4	16485.7	24188.9	19496.1	12443.5	10427.1	11251.7	19494.4
14946	10.915	549.36	no MS2: Arginine conjugated chenodeoxycholic acid	[M+H]+	C30H52N4O5	Glycinated bile acids and derivatives	null	4150.2	3874.52	3859.01	4034.79	2091.43	3716.65	3035.84	3906.34	2283.02	2696.58	4452.56	4751.61	3700.65	3392.14	1725.76	5791.4	5270.57	2846.28	3355	7918.06	7893.97	6288.68	9364.67	6022.12	5961.92	18858.5	8214.8	8831.03	8900.5	5348.71
14947	14.214	549.374	Unknown	[M+H]+	null	null	null	1303.12	183.564	1369.98	1385.31	1659.13	1645.04	997.009	1383.86	1760.12	862.666	1334.73	2102.23	1874.14	691.874	735.126	846.512	1440.82	2097.02	2742.68	1062.32	3791.07	2001.77	4434.2	2875.97	2568.3	6279.42	7254.26	3823.13	2741.03	3348.39
14948	11.493	549.376	no MS2: ((5aR,5bR)-9-acetoxy-5a,5b,8,8,11a-pentamethyl-1-(prop-1-en-2-yl)icosahydro-1H-cyclopenta[a]chrysen-3a-yl)methyl acetate	[M+Na]+	C34H54O4	Triterpenoids	null	6632.48	5070.76	4339.5	5045.9	10988.4	9309.19	17966.7	21576.6	6945.61	7307.62	26087	12868.1	14611.3	9533.76	13435.3	14846.8	13882.7	24375.5	14276.7	21420.2	30758.4	21384.3	24778.6	45857.6	37565.3	40133.3	52507.5	32123.4	40756.5	68457.3
14949	11.336	549.377	no MS2: ((5aR,5bR)-9-acetoxy-5a,5b,8,8,11a-pentamethyl-1-(prop-1-en-2-yl)icosahydro-1H-cyclopenta[a]chrysen-3a-yl)methyl acetate	[M+Na]+	C34H54O4	Triterpenoids	null	6754.46	2304.45	3033.32	2607.81	5055.76	7129.85	19173.3	14920.8	7031.86	2599.33	22872.9	9178.76	5045.69	3180.66	2039.84	7074	6086.96	23269.2	5396.98	7422.32	18373.4	16419.9	29179.8	41894	20647.2	57420.5	35392.5	54084.3	16731.4	29279.5
14950	10.607	549.381	no MS2: ((5aR,5bR)-9-acetoxy-5a,5b,8,8,11a-pentamethyl-1-(prop-1-en-2-yl)icosahydro-1H-cyclopenta[a]chrysen-3a-yl)methyl acetate	[M+Na]+	C34H54O4	Triterpenoids	null	1751.25	2765.24	1744.39	3492.96	3495.59	1959.49	3211.93	2379.8	4750.93	3181.97	20624	5017.31	3792.29	3695.52	5042.32	2651.77	3146.39	4271.99	2921.55	8162.29	8350.06	4556.16	10533.3	15959.4	7466.86	14422.7	7121.12	9854.54	8825.81	12509.5
14951	14.651	549.389	no MS2: Dehydropachymic acid	[M+Na]+	C33H50O5	Triterpenoids	null	1415.15	917.396	426.598	792.917	1314.01	1692.96	6670.68	27939.4	19501	2100.49	3007.93	694.213	2229	1009.08	395.673	13231	864.498	1314.08	1677.81	707.163	11240.7	4397	3757.85	6468.2	4890.23	8491.12	8761.12	10156.4	6311.2	4051.33
14952	6.133	549.395	no MS2: Arginine conjugated chenodeoxycholic acid	[M+H]+	C30H52N4O5	Glycinated bile acids and derivatives	null	6287.54	4569.36	3528.08	5113.95	3936.2	1341.07	3148.34	4154.78	5106.21	5012.32	7938.33	5472.46	5790.9	4975.22	2877.59	3026.1	3749.07	5915.92	8235.91	6224.69	2356.8	4004.99	3768.26	3450.98	4521.29	5297.17	6825.24	6312.18	196.928	5056.11
14953	14.732	549.422	Unknown	[M+3H]+	null	null	null	514.538	936.234	791.454	244.612	1575.91	1037.22	942.441	834.347	2597.54	1230.11	348.822	234.854	1296.78	516.098	205.343	657.997	999.97	699.744	802.237	288.274	529.992	1323.39	3737.53	354.583	322.424	3629.3	3251.85	1664.31	1935.11	1165.47
14954	10.923	549.451	Unknown	[M+2H]2+	null	null	101.05401:34 101.05865:15 102.94780:16 103.05228:19 104.03878:232 104.06570:37 104.10311:16 105.03403:123 105.04359:24 105.07197:219 105.10361:18 106.06853:16 106.33759:17 107.04686:61 107.08312:187 108.05613:16 108.08331:22 109.02483:16 109.05923:39 109.09412:191 109.10170:482 110.01436:20 110.06100:20 110.08309:16 110.10279:17 111.03809:18 111.05257:32 111.08119:89 111.11372:117 112.97317:18 112.98862:38 113.00329:16 113.05896:35 113.09399:22 113.10650:22 113.11691:16 113.97282:16 115.01279:16 115.02275:181 115.05008:37 115.05612:16 115.07061:44 116.01973:23 116.02917:16 116.07056:21 117.02385:81 117.03650:19 117.06934:215 117.09698:40 117.95683:17 118.06458:18 118.97245:16 119.01304:16 119.04423:16 119.05089:19 119.08277:110 119.09303:18 120.01727:16 120.08578:39 120.95428:17 120.96272:18 121.02217:16 121.06104:66 121.09677:132 121.10690:36 122.06152:16 122.10181:18 123.03392:14 123.04266:50 123.07751:19 123.08553:36 123.09724:17 123.10624:68 123.11592:290 124.04464:19 124.07827:16 124.08887:23 124.97187:16 124.98269:19 124.99859:16 125.01810:26 125.03057:29 125.04964:22 125.05686:53 125.08422:17 125.09883:93 125.12808:33 125.13384:93 125.15436:30 126.98132:45 127.02951:19 127.04550:44 127.07262:16 127.12203:21 128.35997:16 129.06134:69 129.07491:26 130.08601:20 130.09224:18 130.16248:34 130.96614:17 131.06993:21 131.08800:127 131.16031:16 133.03397:16 133.03976:16 133.06546:38 133.08145:39 133.09630:116 133.19167:19 134.89133:16 134.99471:23 135.03123:18 135.03807:17 135.07121:19 135.08437:59 135.10870:55 135.11543:97 135.12274:71 135.98462:21 136.06763:17 136.08234:43 136.97012:16 136.98718:36 136.99478:20 137.00934:18 137.02237:18 137.08324:16 137.08974:48 137.09708:36 137.10507:19 137.11421:18 137.12869:93 137.13457:27 138.05969:18 138.13463:16 139.06395:33 139.07715:17 139.11514:24 139.12193:49 139.92215:29 141.02042:21 141.03871:29 141.04515:16 141.08600:22 141.16476:55 142.02802:18 142.07333:26 142.08430:17 142.43567:21 143.05290:43 143.06781:45 143.07886:34 143.09178:39 144.07259:17 144.97456:53 145.07065:25 145.08934:34 145.10112:202 145.10771:56 146.01645:20 146.09033:16 147.04196:22 147.08156:16 147.11433:83 147.12637:17 148.11411:33 148.97153:16 148.98653:56 149.05615:16 149.08707:16 149.10065:43 149.12810:92 149.13483:25 150.13168:54 150.90756:16 150.94490:59 150.98686:22 151.00795:20 151.02388:35 151.03915:44 151.05861:21 151.06877:19 151.14108:80 151.15269:65 151.92586:20 152.02588:21 152.10648:18 153.03357:23 153.12404:40 153.96770:17 154.12349:18 154.99883:26 155.00696:50 155.01537:36 155.03583:16 155.06161:34 155.08043:22 155.09831:19 155.11137:22 155.99083:16 156.00572:23 156.97604:20 156.98579:55 157.01251:16 157.04068:18 157.06090:20 157.07144:17 157.09885:65 157.10590:18 157.98505:21 158.00127:18 158.06888:17 158.09102:20 158.10445:34 158.99319:19 159.00510:32 159.04395:146 159.05391:123 159.07849:64 159.11546:117 159.52650:23 160.03198:19 160.04991:83 160.12225:19 161.03868:16 161.04825:20 161.08990:18 161.09988:18 161.12271:21 161.13416:23 162.09888:19 162.10970:26 162.13269:23 162.97711:22 163.10896:51 163.12370:99 163.13695:16 163.15240:34 164.12836:18 164.14461:49 164.15111:26 164.98856:16 165.02716:19 165.03729:18 165.07843:16 165.13335:52 165.14957:36 165.16570:51 165.91092:19 165.91823:21 166.13055:17 166.14218:37 166.91805:68 166.98865:16 166.99777:19 167.01509:22 167.02451:22 167.03760:25 167.06944:24 167.08324:19 167.09569:16 167.11537:67 167.13449:20 167.14737:21 168.93462:18 168.96584:16 169.02574:150 169.03577:22 169.07391:22 169.08685:19 169.95459:17 170.01936:33 170.03281:18 170.92641:22 170.95273:17 170.97545:23 170.99487:58 171.01881:19 171.04605:19 171.08969:38 171.11630:14 171.12263:29 171.91663:25 171.99657:17 172.05179:22 172.99156:41 172.99892:20 173.13130:145 173.14307:25 174.16206:16 175.04128:55 175.05377:19 175.06256:29 175.07660:16 175.10237:26 175.11601:71 175.13716:43 176.09509:17 176.15726:36 176.97377:22 177.00731:40 177.07013:17 177.09224:46 177.10802:50 177.13274:41 177.16209:50 178.07593:17 178.10910:18 178.33691:16 178.58849:20 179.07686:19 179.14555:18 180.06491:17 180.10806:19 180.16550:21 181.09853:16 181.12263:16 181.15057:16 182.01674:17 182.08646:28 182.09680:19 182.18315:24 183.04910:17 183.09906:17 183.10847:23 183.11977:36 183.13728:19 184.07001:38 184.08124:32 184.12636:16 184.92326:16 184.98930:19 185.01468:16 185.02179:17 185.06081:36 185.07825:41 185.13652:21 185.96970:18 186.01291:19 186.93315:44 187.00395:19 187.01799:17 187.02943:16 187.06985:21 187.10805:19 187.11542:19 187.15085:21 188.00647:19 188.10806:16 188.14026:25 188.15225:18 188.92331:21 189.01248:18 189.05908:90 189.07858:16 189.12529:20 189.17107:26 190.00458:16 190.05557:18 190.06905:68 190.16368:16 190.99565:21 191.00821:21 191.02715:27 191.07477:23 191.08662:16 191.13910:77 191.15007:51 191.96179:16 192.05415:21 193.03027:25 193.05923:25 193.08102:58 193.12245:275 193.19952:33 194.00456:21 194.01218:14 194.10818:17 194.12286:34 194.13306:19 194.98885:16 196.13190:18 196.93031:17 196.94138:17 197.01460:16 197.07256:18 197.09174:18 197.13448:16 198.07690:17 198.15550:37 198.92212:27 198.97723:16 199.02092:16 199.03412:24 199.04190:19 199.12833:35 199.14297:44 199.14897:15 199.20380:33 200.16016:45 201.02429:20 201.05191:21 201.11421:17 201.12610:16 201.13458:17 201.14302:17 201.16998:21 201.17946:17 203.01164:21 203.13756:43 204.09756:16 205.00519:34 205.15891:33 206.09157:18 206.98619:18 207.00552:20 207.04787:23 207.07043:1019 207.12737:16 207.13885:50 207.15381:17 207.17468:28 207.88400:22 208.07413:355 208.08611:43 208.13731:17 209.04660:16 209.06795:184 209.08649:22 209.12103:23 210.00244:33 210.08978:18 210.11453:21 210.14603:34 210.15929:20 211.05849:74 211.07404:47 211.10591:16 211.12334:37 211.13390:73 211.14320:46 211.92894:19 212.09171:27 213.00909:21 213.04482:79 213.10434:36 213.12679:19 213.15527:40 213.17262:16 214.02811:16 214.18639:30 214.98970:16 215.00969:26 215.02072:21 215.06978:21 215.08122:35 215.09702:22 215.95952:17 216.19371:22 217.01289:16 217.10320:34 217.19025:16 218.03238:19 218.04286:17 218.06990:16 218.15364:16 218.95929:20 219.04710:17 219.11790:19 219.13933:79 219.16588:16 219.17506:18 219.21558:40 220.08832:16 220.17094:17 220.21725:42 220.94893:21 221.05028:38 221.06970:20 221.08533:26 221.10732:26 221.11678:73 221.13620:33 221.15115:18 221.23170:19 222.07559:38 222.57762:19 222.93112:16 222.95216:37 223.94522:16 224.12822:19 224.94547:92 225.00810:16 225.02350:22 225.05022:32 225.14546:23 225.94759:17 226.14073:33 226.45540:19 226.93153:21 226.93985:37 227.01762:16 227.12256:46 227.96542:27 228.11180:17 228.14867:19 228.16025:27 228.17447:24 228.93269:18 228.94858:18 229.06018:17 229.13689:87 229.15674:83 229.17825:16 230.10086:21 230.14049:45 230.99153:34 231.01506:16 233.03165:20 233.05203:16 233.10263:18 233.15013:23 234.05911:16 234.17368:21 234.59271:21 236.12148:19 236.13744:42 236.15692:17 236.23677:19 237.03317:22 237.05959:20 237.08604:40 237.11110:131 237.16386:638 237.17378:513 237.18877:56 237.22873:21 237.67036:297 238.07655:19 238.11215:17 238.14000:21 238.15472:48 238.17079:175 238.65677:33 238.67314:45 238.96786:16 238.98177:22 239.09998:17 239.10674:45 239.12712:20 239.19484:18 239.22141:29 239.23235:99 239.24310:100 239.25385:20 240.06473:17 240.07338:19 240.12323:16 241.06735:32 241.20938:19 241.25395:17 242.08583:17 242.92815:17 242.94359:20 242.96692:42 243.01801:19 243.04678:17 243.09152:19 243.12680:19 243.16487:16 243.20708:15 243.21802:50 243.24797:20 244.95245:18 245.10109:16 246.23749:28 247.04248:22 247.16045:16 247.17491:23 248.08626:18 249.03949:34 249.04901:35 249.07185:19 249.15079:19 249.16536:37 249.22438:16 249.26962:61 250.13699:17 250.23703:23 250.58057:17 251.08745:44 251.11201:34 251.12509:51 251.26407:20 252.06033:26 252.11311:16 252.20378:16 252.24893:32 252.57788:19 253.06544:22 253.08844:38 253.10414:18 253.11539:18 253.13652:18 253.15552:33 253.20477:19 254.06226:34 254.25951:17 255.03041:18 255.05765:20 255.10741:16 255.15169:56 255.16817:57 255.21251:16 256.21201:25 256.62634:18 256.97635:20 257.07474:17 257.15228:20 257.16531:46 257.18079:47 257.25192:36 257.67026:16 258.07227:27 258.47128:24 259.16348:82 259.19034:28 259.61475:21 259.97250:16 260.12903:19 260.24969:32 261.10522:20 261.11777:21 261.23718:53 262.09351:16 262.17880:18 262.25372:285 262.27634:14 262.95166:16 262.96841:26 263.04175:20 263.15182:18 263.20615:18 263.24911:80 264.05841:16 264.58826:16 265.06577:16 265.12329:17 265.15274:16 265.18674:25 265.26547:16 266.07162:21 266.09592:22 266.16830:59 266.20090:19 266.23035:16 266.99356:20 267.00302:20 267.04660:32 267.09482:44 267.11703:17 267.14005:36 267.16672:70 267.19019:21 267.20654:19 267.22678:20 267.27017:126 268.05627:16 268.16449:47 268.26306:17 268.29849:2922 268.94836:49 268.99777:16 269.07434:53 269.16031:22 269.18082:36 269.19681:23 269.30154:114 270.19284:20 270.25995:20 270.33051:22 270.93765:52 270.98505:23 271.03418:16 271.04984:23 271.09927:22 271.16132:26 271.23291:24 271.25284:18 272.11215:25 272.26199:50 272.93558:18 273.06625:19 273.16217:21 273.68933:16 275.11459:33 275.13043:18 275.15848:16 276.14731:17 276.22217:16 276.24915:20 277.09885:16 277.15286:17 277.21436:26 277.26190:16 278.10831:16 278.17154:17 278.24341:27 279.07550:25 279.17551:16 279.22916:18 279.24039:42 280.09753:29 280.19342:18 281.26447:42 281.97324:29 282.24518:21 282.26651:24 282.28101:23 282.31613:27 283.02100:20 283.03094:26 283.09317:32 283.11139:16 283.13403:25 283.15057:16 283.23380:21 283.26407:339 283.27658:85 284.12006:18 284.26596:58 284.29361:19 284.99783:19 285.07324:18 285.17142:23 285.18771:17 285.29260:57 286.06781:18 286.10742:23 286.13510:18 286.19229:20 286.26892:16 286.31119:1257 286.99890:37 287.20822:22 287.26794:21 287.29684:17 287.31381:71 287.65930:21 288.13538:20 288.19543:18 289.10068:16 289.13336:23 289.16205:16 289.17642:55 289.22488:16 290.12192:23 291.08408:19 291.12289:33 291.14731:17 291.17603:16 291.18811:18 291.24139:18 291.27441:22 292.10904:25 292.22290:16 293.10583:24 293.16129:36 293.17972:156 293.19870:61 294.00522:20 294.14728:28 294.17300:15 294.18082:31 294.24036:18 294.32208:20 295.11108:21 295.19312:21 296.12634:19 296.14481:17 296.19351:20 296.20947:18 296.29739:22 296.31546:170 296.33365:527 296.34668:258 296.99515:20 297.02667:16 297.18872:17 297.27176:49 297.28638:39 297.30746:18 297.32208:21 297.33960:42 297.35272:25 298.26050:25 298.28415:22 298.34360:487 298.51724:21 299.01334:16 299.33041:16 299.34460:100 299.37109:56 300.29922:18 300.31369:32 300.79428:16 301.02826:19 301.05280:19 301.07364:32 301.11087:16 301.17349:23 301.21274:20 301.33798:16 302.62439:20 303.03088:20 303.06973:16 303.14288:40 303.49603:23 304.06927:18 305.18781:19 305.24796:65 306.20444:18 306.22885:19 306.24789:25 307.13251:28 307.20264:16 307.22955:222 307.25067:1582 307.29193:17 308.24130:266 308.25803:406 308.99518:21 309.01620:17 309.08926:22 309.20193:29 309.23053:158 309.25476:188 309.28510:18 309.66745:16 310.23972:36 310.25735:35 310.28696:28 310.29883:21 310.31366:21 310.34647:19 311.11514:18 311.14835:44 311.20865:21 311.24146:18 311.26175:35 311.29324:1330 311.94727:18 312.07663:18 312.17947:17 312.24509:19 312.29150:84 312.32114:36 312.48578:25 313.01028:18 313.03259:38 313.20953:21 313.25986:161 313.27954:279 313.29483:75 313.32877:17 314.26376:16 314.27859:22 314.33902:231 314.36224:43 315.03391:17 315.11502:21 315.18542:39 315.33981:19 316.41751:22 317.17535:19 317.21368:32 317.24261:16 317.25473:28 317.26746:21 317.79495:22 318.07657:19 318.13150:16 318.14923:26 319.06656:21 319.10342:18 319.12994:23 319.16339:25 319.18768:37 319.20462:17 319.23123:50 320.26569:19 320.88400:27 321.08618:25 321.13287:19 321.24683:21 322.04776:23 322.13123:16 322.14810:16 323.11786:22 323.18237:17 323.22104:23 323.25348:20 324.15115:32 324.67047:20 325.02432:26 325.08917:19 325.10114:17 325.23608:51 325.25854:35 326.24786:35 326.26349:86 327.15594:23 327.19238:18 327.25800:16 327.28543:50 327.30130:33 328.14493:20 328.19223:22 328.27554:47 329.01495:16 329.11990:16 329.15204:16 329.19537:16 329.29306:17 329.65347:16 329.82224:17 330.18726:16 331.12976:19 331.30194:16 332.23218:16 333.10599:18 333.13315:46 333.15656:17 333.27957:93 333.30881:18 334.16739:49 334.19806:35 334.72562:22 335.13742:20 335.16803:96 335.24893:55 335.27029:21 335.28900:16 335.33661:16 336.06573:18 336.17688:25 336.21005:19 337.09760:16 337.14084:36 337.19260:36 337.22363:16 337.26224:80 337.29080:16 338.14737:19 338.19815:72 338.25534:16 338.27695:78 338.98712:16 339.09155:16 339.17139:55 339.19305:25 339.20731:18 340.18344:26 340.21558:20 341.06992:19 341.17892:21 341.19931:58 341.26859:21 341.30197:796 341.32486:201 341.35419:16 342.20041:53 342.29947:191 342.32016:16 343.25482:36 343.33517:48 343.78305:17 344.32263:16 345.11197:18 345.31635:18 345.70297:18 346.08426:16 346.12848:20 346.25726:17 346.29980:22 347.11664:19 347.14554:23 347.19733:19 348.20999:16 349.06067:16 349.10626:16 349.15683:40 349.20111:43 349.26962:18 350.02820:16 351.13495:17 351.17850:25 351.19656:21 351.26389:16 351.30435:24 351.36453:16 351.95654:16 353.04791:53 355.17175:38 355.28745:16 357.16147:35 357.24274:19 357.25629:20 358.14407:17 358.51959:16 358.81302:16 359.17374:18 359.21445:23 359.27762:18 359.31979:20 359.80347:27 360.25610:18 360.99405:23 361.19061:25 361.21237:20 361.29160:26 361.30423:22 362.22256:17 362.77777:16 363.14917:18 363.25394:15 363.26630:22 363.28769:18 364.28067:32 365.13773:17 365.18835:16 365.21188:20 365.25745:17 365.30365:38 366.16800:18 366.18466:16 366.23483:16 367.11578:17 367.27371:20 367.30695:16 368.89145:16 369.23801:17 369.26056:19 369.33188:23 369.70996:16 369.85904:17 370.18655:20 370.20670:32 370.29901:5418 370.48474:21 370.56497:16 370.68246:22 370.70529:31 370.79977:3178 371.14957:21 371.16980:16 371.19058:21 371.21216:43 371.29922:1640 371.71500:23 371.78806:309 371.80444:417 372.29388:20 372.81717:52 373.20816:36 373.30539:42 373.70816:16 375.27618:16 375.33176:23 376.15433:17 376.21811:18 376.32352:17 376.34219:32 376.68997:17 377.02750:16 377.27954:18 377.76703:17 378.09265:18 379.18887:25 379.26028:22 379.29593:39 379.33078:19 380.20645:17 380.92081:16 381.15628:22 381.19437:16 381.27472:218 381.29749:259 381.34744:16 382.28650:91 382.30807:62 383.06381:35 383.12839:16 383.14883:19 383.20517:39 383.21768:19 383.27182:27 383.28763:105 383.50235:16 383.72983:21 384.06253:18 384.11508:16 384.28683:17 385.11639:16 385.13409:36 385.18073:17 385.29971:22 385.31171:18 386.10461:21 386.29172:16 386.30685:17 387.10904:19 387.13293:19 387.77014:17 388.16608:21 388.75464:23 389.29306:20 389.34409:16 390.02994:19 390.31421:16 390.80527:24 390.83313:39 391.08600:17 391.21039:17 391.30597:16 391.80725:46 392.28427:19 392.34128:17 392.63354:21 393.22321:55 393.28134:16 394.23892:16 394.28604:17 395.28894:21 395.32355:35 396.29767:29 397.06360:19 397.23621:18 397.38184:42 398.20944:19 398.26541:21 398.30289:16 399.12347:21 399.20093:19 399.21774:16 399.29648:5079 400.29666:1054 400.31409:349 401.13431:18 401.22153:16 401.23532:34 401.28220:460 401.30533:454 401.32568:147 401.38693:17 402.10248:16 402.14163:22 402.27222:33 402.29953:85 402.31815:19 402.64694:19 403.19656:17 403.21158:20 403.30563:34 404.10245:17 405.14105:18 405.25793:37 405.40417:19 406.15292:16 406.44260:17 407.16724:16 407.23831:17 407.25717:21 407.32193:18 407.79190:23 408.31354:16 409.13031:18 409.26001:21 411.31064:22 411.35126:50 411.39804:20 411.79453:22 411.92468:17 412.23196:18 413.20865:33 413.23273:38 413.26700:35 413.31207:16 413.32831:21 414.20828:19 414.22345:18 415.23703:57 416.18216:22 416.21930:22 416.29718:21 417.19516:41 417.26065:22 417.30759:25 417.33981:18 418.24304:16 418.33981:45 419.07916:16 419.25656:40 419.27216:16 419.29910:29 419.31982:46 419.33466:20 419.82916:19 420.35577:23 421.24493:17 421.27338:16 421.39761:16 421.41617:16 422.08392:38 424.15558:17 424.31705:19 424.34152:17 425.20270:23 425.22137:16 425.25513:17 426.06888:24 426.13074:51 426.15463:21 426.55707:18 427.05652:20 427.13916:16 427.32037:16 428.13922:16 428.19681:16 428.31320:18 429.17868:35 429.22098:32 429.41199:33 430.35028:16 431.27655:21 432.36374:25 433.17386:20 433.23532:45 433.27002:17 433.31818:27 433.34259:16 434.20535:38 434.26083:44 434.33456:16 434.39301:18 435.15497:18 435.24680:18 435.26807:17 435.28561:43 435.30527:17 435.36279:18 436.20538:16 436.25110:46 436.31046:16 437.22495:16 437.25366:19 437.27274:16 437.31537:42 438.17035:16 438.28027:16 439.01147:17 439.21259:32 439.28775:95 439.31940:55 439.34366:116 439.37830:19 440.15799:18 440.28992:20 440.33524:22 440.36026:63 441.16568:37 441.23441:21 443.16379:19 443.20975:21 443.24536:23 443.28244:17 444.09201:20 444.36667:18 444.39362:42 444.68124:16 445.27521:25 446.36325:30 447.37143:16 447.40082:18 447.48642:21 448.14423:25 448.22522:18 448.37048:16 449.18277:32 449.24023:18 449.25854:24 449.37216:34 449.40533:21 450.23083:20 451.03152:20 451.18607:27 451.22238:17 451.29681:17 451.35529:55 451.38281:18 451.42856:18 453.18289:40 453.26682:37 453.34259:80 453.36731:72 454.36768:48 454.84262:19 455.22238:16 455.23914:18 455.31689:74 455.34634:72 455.38181:489 455.80112:17 456.31308:24 456.34262:74 457.33029:40 457.37787:40 458.17001:20 459.16571:17 459.27048:17 459.31332:23 459.35831:35 459.41403:21 459.85822:18 460.38538:19 460.83633:16 461.06952:16 461.12839:51 461.26508:16 461.28500:19 461.37506:48 462.07541:18 462.20410:26 462.26172:16 462.28601:16 463.11530:19 463.20020:16 463.27335:21 463.29681:21 463.33725:19 464.15152:16 464.24652:21 464.36850:31 465.18057:16 465.24542:56 465.35159:19 467.13458:16 467.19312:61 468.17789:21 468.22754:17 468.31848:16 468.38055:16 469.15094:21 469.19864:28 469.26614:32 469.33356:32 469.35141:29 469.36786:16 470.24564:18 470.31491:16 470.33136:22 470.39465:22 471.34445:35 472.20682:21 473.29242:16 473.33456:170 473.36600:61 474.26532:20 474.33719:103 474.39682:18 474.46835:16 475.11380:25 475.15283:21 475.22964:17 475.26694:72 475.28860:16 475.32642:21 475.36359:18 475.37473:37 475.42288:42 475.44308:17 475.46985:17 476.25677:19 476.39374:17 477.34854:17 477.36783:16 478.22534:16 478.36389:16 479.31888:21 479.35300:19 479.37598:16 480.36517:16 481.35974:17 482.27261:20 482.40146:34 483.29071:16 483.34430:37 483.43631:17 484.18726:23 484.41086:16 485.36624:35 485.83224:18 486.19711:16 486.40009:32 486.44431:16 487.18594:18 487.25656:16 487.27042:18 487.40872:32 488.05136:19 488.20905:29 488.30630:16 488.35150:17 488.39175:18 488.40744:16 488.45441:17 488.82690:17 489.18015:20 489.24191:38 489.27679:76 489.40121:36 489.42334:27 489.43900:22 489.45425:16 490.08893:18 490.27875:21 490.31390:17 490.38675:38 490.40936:16 491.25607:16 491.30960:17 491.34384:18 491.37906:81 492.27863:17 492.31570:21 492.35403:16 493.17932:22 493.20602:21 493.23804:35 493.26743:17 493.32635:20 493.41913:18 494.20145:19 494.25140:16 494.29565:25 494.38486:56 495.41446:21 496.28967:17 497.32437:18 497.34274:17 498.20300:19 498.45474:16 498.88004:21 499.44931:19 500.30460:16 501.27066:19 501.43912:16 502.47827:32 503.20276:16 503.27615:16 503.34140:38 503.36130:16 503.40265:33 503.44598:25 504.23831:16 504.33560:16 505.30661:39 505.34741:38 505.37305:46 505.43198:16 506.23602:19 506.34930:42 506.41647:35 507.09708:16 507.26129:75 507.27988:52 507.31259:179 507.34149:95 507.36252:120 507.38864:64 507.43518:16 507.51920:22 507.64624:19 508.18176:42 508.23972:34 508.25748:35 508.27835:17 508.31216:27 508.32471:17 508.36359:36 508.57071:26 509.14850:19 509.17880:42 509.20074:96 509.23843:31 509.25632:77 509.28400:39 509.31320:90 509.34967:126 509.38208:93 509.44855:31 510.13974:16 510.17065:17 510.21594:20 510.27222:16 510.31503:66 510.34372:70 510.37042:130 511.03394:21 511.20392:16 511.23456:43 511.26715:149 511.29736:302 511.34348:158 511.37115:38 511.39688:54 511.50034:16 512.25177:33 512.27563:34 512.30682:17 512.34674:16 512.37042:54 512.41113:19 513.37054:34 513.39948:44 513.43311:22 514.39453:40 514.46259:21 514.48053:32 515.30115:17 515.33472:17 515.38489:37 515.43469:19 515.45160:17 515.47693:22 516.26819:17 517.32092:22 517.37482:63 517.40033:37 517.45551:38 519.47076:23 520.48901:32 521.29291:17 521.31439:18 521.33075:19 521.39722:24 522.02435:19 525.37390:41 526.33588:26 527.22711:54 528.32483:21 528.35846:30 529.22821:19 529.73840:27 530.40240:153 531.25696:19 531.28772:16 531.34918:121 531.39490:160 531.41962:108 531.45148:49 532.18524:19 532.34454:26 532.38190:64 532.41486:179 532.44556:36 532.47083:16 532.52362:19 533.17902:16 533.23877:22 533.32306:16 533.36920:129 533.42206:155 533.90247:16 534.21667:35 534.25427:19 534.27942:17 534.29657:17 534.39496:57 534.43091:17 534.45599:16 534.55743:22 535.14764:16 535.28992:17 535.33551:20 535.36481:33 535.42096:25 536.39594:24 537.38776:16 540.05988:18 540.34332:19 541.33826:17 544.37653:45 547.10864:16 548.16730:17 548.20703:17 548.29724:32 548.34680:85 548.39526:305 548.42542:162 548.48224:105 548.51465:32 548.54279:26 548.55969:18 548.60785:170 548.65387:22 548.81525:23 549.16797:42 549.20056:17 549.23755:87 549.28143:173 549.30859:141 549.36804:2042 549.39514:823 549.41779:687 549.44196:326 549.46442:383 549.48853:244 549.50824:139 549.53113:16 549.56342:20 549.58008:36 549.60474:17 549.64441:17 549.93652:59 549.97803:60 550.12396:19 550.15741:18 550.17511:16 550.23804:82 550.27936:16 550.30011:22 550.38684:1000 550.41718:393 550.45398:340 550.48132:150 550.51337:318 550.62488:4988 550.65875:1041 550.78735:19 550.93835:26 550.95911:19 551.02728:16 551.05304:22 551.18420:19 551.20367:39 551.23175:86 551.26935:269 551.34546:693 551.37170:1284 551.40417:977 551.43420:383 551.47534:719 551.51007:1325 551.63220:1988 551.86646:16 551.93915:16 552.18042:65 552.22345:24 552.24628:21 552.29480:137 552.31952:62 552.36609:490 552.39221:243 552.41595:236 552.45947:372 552.49902:243 552.52051:405 552.57379:5543 552.64935:253 553.14795:18 553.18884:35 553.24969:90 553.27240:110 553.30414:208 553.34167:129 553.38788:490 553.43091:170 553.47552:69 553.50739:38 553.56708:513 553.61267:64 553.63312:35	3134.34	4006.84	2944.65	2353.8	3075.8	13100.8	12941.4	18004.9	2422.98	6109.37	6508.76	4209.38	4049.25	5298.29	5225.82	1859.03	9138.27	8600.19	3792.85	5632.17	8812.2	6098.98	7340	15375.3	7023.12	6609.34	4554.01	8877.09	6774.92	14094
14955	11.981	549.453	Unknown	[M+H]+	null	null	null	20021.3	28797.2	14338.4	9363.84	41971.5	18268.7	37089.1	72723	45665.2	44804.7	94692.9	53657.1	44849.9	49366.8	50016.8	28212.2	27985.6	61094.1	31207.9	50883	8681.54	19712.3	35787.4	61074.5	38399.1	34715.4	24126.8	51905.8	34771	41323.1
14956	11.348	549.461	Unknown	[M+H-2H2O]+	null	null	null	2810.79	4092.42	2681.24	1625.2	3430.97	5564.78	1985.72	3062.39	1845.61	4125.13	3378.2	2361.62	1173.33	1582.43	1181.86	1237.03	967.971	4191.31	2736.73	3378.88	11558.8	6831.47	17399.5	8260.12	14370.3	21739.4	13541.3	16182.2	8116.01	12179.3
14957	12.454	549.482	Unknown	[M+H-2H2O]+	null	null	null	3701.63	3530.87	2496.3	8318.49	3710.91	2228.63	565.953	1853.27	1509.58	1406.95	4327.95	1877.25	1799.19	1361.87	1203.24	6812.41	1482.67	2674.26	3458.87	3365.8	5310.21	5949.49	4912.9	7636.17	5897.91	10943.3	6949.16	4559.2	347.184	5043.18
14958	14.744	549.482	Unknown	[M+H]+	null	null	null	1495.61	1720.17	849.464	1491.51	558.386	750.591	585.817	583.122	579.766	500.555	1564.14	2310.4	872.961	666.615	1247.1	2095.68	1790.9	2646.36	888.085	3368.96	2456.47	1637.37	1062.27	865.543	1311.76	2818.36	2190.25	1972.91	2123.38	1788.94
14959	12.808	549.537	Unknown	[M+H]+	null	null	null	433.826	387.417	237.818	272.034	217.687	973.089	840.991	737.449	283.952	226.51	159.105	356.201	336.997	309.3	63.9919	552.409	681.591	452.971	441.065	272.172	934.311	1622.37	7119.09	890.831	3485.85	2114.25	3957.83	1786.77	1037.81	2260.98
14960	11.21	549.561	Unknown	[M+H]+	null	null	null	515.544	136.24	393.716	373.466	355.266	224.085	246.98	373.246	289.256	107.196	201.903	145.818	467.679	150.779	42.7812	100.202	73.8126	165.708	1106.43	282.214	542.646	396.592	305.308	448.17	179.358	498.367	433.119	697.256	235.973	427.234
14961	2.757	549.597	Unknown	[M+H]+	null	null	null	320.494	1410.21	115.49	34.5105	1507.9	2237.09	2596.31	376.195	500.379	714.3	226.947	1015.56	623.375	689.445	1295.93	463.831	174.381	216.134	1504.79	1098.25	1228.94	114.796	155.583	77.9729	307.138	66.6686	547.077	96.3812	393.484	62.3687
14962	0.508	549.653	Unknown	[M+H]+	null	null	null	126.955	265.917	43.7811	223.552	54.863	26.8236	66.6099	23.0101	586.696	175.576	354.98	497.802	93.1798	163.568	146.945	704.602	286.538	100.244	1.09695	172.439	239.958	2.70614	3.93395	215.539	44.7786	631.172	3.42981	271.636	0	19.9129
14963	14.767	549.743	Unknown	[M+H]+	null	null	null	225.997	278.927	222.203	265.438	0	169.115	172.954	2145.55	774.253	226.683	205.083	422.305	230.774	340.685	376.377	775.621	423.793	799.193	87.5306	933.716	906.288	745.445	666.845	175.843	198.667	726.784	1849.35	1335.27	458.566	357.182
14964	4.198	549.772	Unknown	[M+H]+	null	null	null	5260.36	1895.45	1220.86	2484.93	3132.34	6553.97	3337.03	3859.21	2224.85	2428.99	3555.78	2462.68	3704.4	3012.92	1793.35	2424.45	2317.69	4501.91	3234.15	3460.14	3771.44	1683.9	3182.44	1568.51	1929.48	3524.75	2590.69	2194.71	3680.56	2130.87
14965	3.851	549.794	Unknown	[M+H]+	null	null	null	2097.16	2945.26	1065	3130.52	2190.62	1084.09	2035.05	3629.59	3203.26	5247.93	4626.03	3926.52	3613.5	3265.19	4474.36	1709.54	2594.63	4568.32	6350.24	4257.58	750.759	320.784	913.048	1160.17	898.25	782.113	1572.45	1896.24	1102.61	778.05
14966	7.386	549.798	Unknown	[M+H-H2O]+	null	null	null	153.263	1102.83	1461.87	1661.52	1554.06	121.074	365.481	1196.8	593.015	4340.07	2707.72	1431.12	142.453	421.523	3222.03	441.204	237.673	1182.19	1033.71	2222.36	2377.67	2658.89	1754.82	4325.15	371.22	2022.61	13750.9	1281.76	4233.09	3412.55
14967	10.147	549.845	Unknown	[M+H]+	null	null	null	824.009	659.08	668.802	472.332	787.226	155.561	26.9776	255.722	315.242	249.242	1398.76	2310.7	1224.47	546.378	446.499	257.421	1180.67	638.226	2577.74	1531.52	2078.3	697.544	1238.57	2056.33	670.694	2374.88	2994.24	1933.07	1736.63	943.91
14968	9.91	549.847	Unknown	[M+H]+	null	null	null	1385.1	1181.31	2144.7	2150.6	566.207	182.655	243.935	836.638	878.668	523.894	970.106	260.628	249.068	342.229	1975.5	1805.86	259.798	480.789	596.5	2029.78	479.631	1766.54	739.971	2257.98	1148	437.579	960.325	2392.82	351.936	460.624
14969	9.29	549.849	Unknown	[M+H]+	null	null	null	1478.57	1015.15	1023.09	1933.12	1733.95	443.598	626.662	1450.75	189.336	652.951	2417.69	1544.3	809.047	539.473	1276.35	250.671	1103.97	2640.16	2376.67	525.443	2959.79	1256.52	3132.48	3651.06	1993.64	254.55	5125.64	2841.51	2384.34	1574.46
14970	10.933	549.87	Unknown	[M+H]+	null	null	null	1424	533.166	1852.07	483.724	1506.72	567.616	460.321	421.987	480.797	499.344	3677.42	1625.15	2595.76	319.144	959.91	1280.48	2145.31	2627.69	1216.92	722.755	2737.87	1195.89	2970.7	1606.06	841.854	2246.04	2592.04	1418.8	1170.51	3190.9
14971	0.442	549.906	Unknown	[M+H]+	null	null	null	2006.71	1892.31	151.522	482.037	3364.18	3263.23	1150.99	1035.61	1520.99	44.4373	346.991	953.719	48.3708	1112.67	347.425	141.991	221.777	214.097	378.621	312.131	363.617	102.12	0	310.067	1979.58	1511.03	1176.73	851.571	578.885	870.418
14972	0.528	550.006	Unknown	[M+2H]+	null	null	null	563.095	64.199	44.4447	114.803	323.634	24.8629	509.785	523.384	315.629	643.352	148.161	491.426	154.39	378.501	95.5778	1538.08	541.015	1486.73	50.3651	237.375	796.484	28.1496	162.623	107.923	309.82	346.82	216.875	433.668	708.611	525.364
14973	14.766	550.032	Unknown	[M+K]+	null	null	null	535.608	181.125	220.328	156.538	376.934	438.015	356.162	969.113	657.743	272.171	221.755	452.384	429.465	457.805	427.908	440.676	294.042	659.101	475.19	435.007	228.246	108.629	849.886	93.9525	405.406	364.287	946.23	351.673	283.433	414
14974	5.353	550.083	no MS2: (R)-1-((3-(2,3-dihydrobenzo[b][1,4]dioxin-6-yl)-4-oxo-2-(trifluoromethyl)-4H-chromen-7-yl)oxy)-1-oxopropan-2-aminium 2,2,2-trifluoroacetate	[M+H]+	C23H17F6NO8	Isoflavones	null	12729.3	12076.5	1763.97	7292.11	3133.05	3821.62	5670	12267.8	5911.3	6771.21	5944.16	4548.48	2751.72	1304.97	1827.3	2836.29	3693.23	2961.41	2459.26	3757.58	3854.91	4542.32	4658.04	3744.35	4898.69	6264.66	8988.02	1005.58	2735.54	7593.59
14975	5.72	550.084	no MS2: (R)-1-((3-(2,3-dihydrobenzo[b][1,4]dioxin-6-yl)-4-oxo-2-(trifluoromethyl)-4H-chromen-7-yl)oxy)-1-oxopropan-2-aminium 2,2,2-trifluoroacetate	[M+H]+	C23H17F6NO8	Isoflavones	null	22684.4	26972.5	6485.14	12758.9	7983.22	4943.15	9421.4	21026.6	11276.8	9326.37	10584.2	9110.51	8719.42	2118.46	3173.36	4101.84	8287.77	3308.64	7326.29	8322.2	7249.19	3718.46	8419	3316.13	6552.23	10096.2	6052.1	3614.6	3732.01	11128.2
14976	0.511	550.108	no MS2: NCGC00380792-01![(5aS,6S)-2-methyl-1,3,4-trioxo-5a,6-dihydrooxepino[1,2]pyrrolo[4,5-c]pyrazin-6-yl] 3-(5-formyl-2-hydroxyphenoxy)-4-methoxybenzoate	[M+NH4]+	C27H20N2O10	Diphenylethers	null	3139	1339.29	1235.85	1328.92	1942.59	543.177	1131.31	2519.52	1923.55	555.926	249.876	1889.7	1988.17	1574.89	483.134	1056.94	36.8249	1415.07	1930.5	1439.36	2201.73	3.53533	38.4241	679.966	770.625	596.389	40.7223	1438.95	1194.41	1153.73
14977	5.82	550.142	no MS2: NCGC00169928-02_C25H24O13_(6aR,12aR)-6a,12a-Dihydro-6H-[1,3]dioxolo[5,6][1]benzofuro[3,2-c]chromen-3-yl 6-O-(carboxyacetyl)-beta-D-glucopyranoside	[M+NH4]+	C25H24O13	Pterocarpans	null	11902.7	12870.8	8757.02	8007.77	10503.7	2178.02	7265.91	13287.5	5652.74	14119.1	16537.8	11725.8	11466.1	17055.2	12572.7	7756.51	7839.71	14052.9	5584.14	17764	10028.1	2948.74	8000.91	15261.7	4550.1	2052.94	22905.2	14474.1	5868.77	5428.89
14978	14.766	550.174	no MS2: NCGC00169928-02_C25H24O13_(6aR,12aR)-6a,12a-Dihydro-6H-[1,3]dioxolo[5,6][1]benzofuro[3,2-c]chromen-3-yl 6-O-(carboxyacetyl)-beta-D-glucopyranoside	[M+NH4]+	C25H24O13	Pterocarpans	null	1648.55	1086.24	768.731	1991.82	535.147	1554.19	282.575	640.209	1319.89	948.532	1587.12	65.4625	1195.9	1828.24	955.421	1385.2	810.547	1847.41	1897.52	856.614	958.253	2144.72	1362.41	1233.7	728.767	1926.47	1900.19	764.99	1268.49	1334.98
14979	8.267	550.248	Unknown	[M+H]+	null	null	null	6099.13	4801.55	4037.11	5888.97	6339.89	1316.14	2156.59	5050.09	4075.17	3761.03	3020.63	6476.33	3150.43	2577.85	1239.97	2922.05	3394.35	2957.36	2482.98	1537.01	4995.92	1060.64	4734.35	3276.54	4939.51	6665.27	7595.95	4136.69	3562.55	3567.54
14980	4.255	550.251	Unknown	[M+H]+	null	null	null	17997.7	14470.2	5704.77	16167.6	20390.7	8730.74	42268.5	65649.5	24896.8	22974.9	26481.9	15337.6	21748.4	19264	19588.8	13454.5	18123.9	20084.2	22773.7	30156.6	23114	13415.1	9651.23	9031.26	21139.2	13220.9	31814.8	24447.7	19693.9	19640.7
14981	5.582	550.253	Unknown	[M+2H]2+	null	null	101.01919:17 103.05785:74 104.03674:17 104.10336:100 104.11017:84 105.02014:17 105.04021:18 105.06701:101 105.07565:51 105.10503:24 105.11477:43 106.07307:62 107.07990:21 107.08643:42 107.09267:30 109.03458:27 109.06193:18 109.09846:239 109.11214:17 110.06528:19 110.09898:21 110.96751:17 111.03922:17 111.04749:16 111.06059:23 111.07935:70 111.08505:19 112.05028:21 112.95729:21 112.97876:27 112.99133:80 113.05417:55 113.92840:17 114.10083:62 115.03453:32 115.07349:30 115.95634:35 116.05962:26 117.07231:18 117.43142:34 118.07547:17 119.04502:37 119.07849:100 119.08613:189 120.02016:18 120.04342:18 120.08812:17 120.09883:17 121.05198:16 121.06361:17 121.07857:16 121.09828:125 121.10783:60 122.03881:17 122.10783:41 123.07539:37 123.08549:52 123.11611:51 124.07499:16 124.12077:17 124.94632:19 124.99624:92 125.00591:48 125.02306:20 125.10081:16 125.94687:17 125.96218:16 126.94099:20 126.94671:32 126.95618:19 127.03698:56 127.09821:19 127.11206:21 128.01163:29 129.05019:169 129.05695:119 129.06575:41 129.96948:19 130.03078:16 130.07442:22 131.02304:17 131.04773:146 131.05486:49 131.07875:77 131.08656:95 132.04601:19 132.05380:39 133.06270:20 133.08374:18 133.09622:128 133.10402:110 133.98003:29 134.10126:16 135.08023:73 135.08963:19 135.11353:43 135.12106:52 135.98296:18 136.01082:17 136.06241:20 136.07190:15 136.07855:18 136.11314:16 136.38187:28 137.04221:16 137.05232:17 137.08904:84 137.09871:33 137.13261:52 138.10248:37 138.96553:18 139.04362:23 139.06773:16 139.10553:23 140.06593:34 140.07281:25 140.98033:17 141.01324:68 141.02150:88 141.03389:16 141.05385:21 141.05971:18 141.07355:35 141.08485:16 142.06697:19 142.93994:18 143.00380:19 143.07826:66 144.02242:55 145.04539:19 145.05440:56 145.06648:45 145.08687:16 145.10007:187 146.03084:30 146.05910:48 146.10287:25 147.04410:33 147.06520:35 147.08011:17 147.09286:31 147.10327:45 147.11284:86 147.12115:96 147.61542:20 147.96693:16 149.00072:33 149.01990:33 149.05489:22 149.13173:151 150.02669:25 150.05821:16 151.00911:24 151.03461:53 151.04326:15 151.06812:21 151.11221:21 151.14549:20 151.68468:18 151.95753:45 152.07796:17 152.99449:19 153.01903:39 153.05432:39 153.06841:25 153.12546:17 154.09109:19 154.11154:16 154.95996:17 154.99471:21 155.02525:19 155.08473:19 155.10333:72 155.99821:16 156.06461:16 156.09235:30 156.11247:19 156.99095:21 157.03336:42 157.05386:17 157.10376:20 157.11398:32 157.99837:18 158.07353:35 158.95445:16 158.97806:21 159.01161:21 159.02458:44 159.07359:17 159.11383:67 159.94881:22 160.10945:16 161.04367:19 161.09770:39 161.13123:137 161.90833:17 162.13168:58 162.92798:16 163.00653:16 163.02303:25 163.05785:39 163.07417:41 163.10188:15 163.10953:27 163.12344:24 163.13153:17 163.14998:67 163.15971:19 164.00090:16 164.06410:227 164.07040:505 164.08192:70 165.02269:18 165.05235:17 165.07166:18 165.08369:18 165.13094:18 166.00302:16 166.06104:20 166.08330:21 166.09602:24 167.06577:18 167.09091:24 167.10124:37 167.11920:25 168.46469:18 168.95917:16 169.09470:38 169.10286:15 169.13914:23 169.93237:16 170.97977:17 170.99146:17 171.00467:33 171.09891:26 171.10693:46 171.11862:37 171.99600:45 172.12912:17 173.01233:16 173.08086:27 173.08803:15 173.13403:25 174.06377:18 174.17432:20 174.97270:19 174.99619:16 175.07648:21 175.10799:120 175.12048:26 175.14787:104 175.97527:17 176.02667:18 176.07486:23 176.96590:25 177.00934:18 177.02596:18 177.11082:19 177.15263:69 177.15894:148 177.17662:19 178.04584:19 178.07973:17 178.08940:16 179.01321:19 179.08122:40 179.14717:44 180.06339:84 180.07617:27 180.09351:16 180.10953:22 180.13434:17 181.02614:16 181.04645:34 181.05989:21 181.08788:19 181.13246:21 182.04140:32 182.08125:283 183.01224:19 183.06343:19 183.07661:16 183.10336:44 183.11604:17 183.67242:16 183.95050:19 183.98799:17 184.01814:18 184.03638:20 184.07224:725 184.11908:18 184.94708:16 184.99677:35 185.00659:24 185.03616:28 185.05879:23 185.07401:53 185.12851:99 185.95456:23 185.97845:23 186.08548:38 186.14085:16 187.03204:17 187.13623:18 187.15170:75 187.16302:19 187.99609:16 188.14677:18 189.06877:19 189.12366:17 189.13101:17 189.15762:104 190.12932:20 190.17830:21 190.96803:18 191.04993:43 191.13919:30 191.15387:17 191.17821:139 192.05276:104 192.06801:383 192.17911:18 192.95866:17 193.02205:24 193.03786:14 193.04709:52 193.05589:13 193.07314:65 193.08589:48 193.11958:16 195.00583:26 195.03165:19 195.09918:65 195.14873:16 196.01364:18 196.08003:17 197.08127:26 197.13069:54 197.16852:16 197.79042:21 198.01930:16 198.03624:17 198.09950:17 198.14674:25 198.19597:21 198.96693:16 199.09283:22 199.10466:16 199.14023:80 199.15111:18 200.08618:17 200.22826:16 200.23901:16 200.95435:16 201.00237:84 201.01677:54 201.05081:20 201.09575:27 201.15210:60 201.16626:45 201.90996:19 202.16579:39 202.97047:16 203.06781:21 203.09647:30 203.11021:17 203.16853:17 203.18231:78 204.07281:17 204.08568:23 204.18845:25 204.97205:16 204.99507:23 205.02168:16 205.08685:67 205.15154:19 205.18044:16 205.19794:36 206.07950:282 206.10240:18 206.18362:17 207.01859:36 207.07312:76 207.08995:17 207.10408:16 207.14212:17 207.20940:21 208.02127:26 208.03870:23 208.10468:21 208.17485:16 208.99153:18 209.00438:41 209.01472:19 209.07155:46 209.08247:18 209.11417:16 209.86118:17 209.96291:17 209.99156:16 210.07565:347 210.14357:17 210.18497:22 210.97128:42 211.06090:18 211.08051:76 211.11783:17 211.13438:16 211.17986:20 211.64117:37 212.19481:24 213.00769:17 213.01524:27 213.04128:42 213.05093:19 213.08932:17 213.09674:20 213.12160:27 213.14276:22 213.16135:15 213.17154:38 214.06252:17 214.14433:23 214.17715:22 214.98781:16 215.11331:36 215.12912:19 215.16736:33 215.17746:42 216.08688:22 216.13200:18 216.18567:20 216.89522:17 217.04591:18 217.06732:18 217.12683:38 217.18886:58 217.20468:20 218.03633:16 218.11102:19 219.04051:16 219.08026:17 219.10887:30 219.16048:18 219.17085:38 219.18091:38 219.21323:26 220.05733:18 220.96918:17 221.04692:53 221.06772:19 221.12448:16 221.15047:19 221.17921:16 221.55447:27 222.06754:91 222.08253:154 222.88847:25 222.97102:16 223.02846:68 223.08159:64 223.09972:19 223.12894:22 223.19589:19 224.02551:19 224.08107:56 224.12668:16 224.14030:16 224.17285:20 224.95744:17 225.01907:18 225.04639:17 225.05681:19 225.07123:16 225.09106:17 225.10728:23 225.13690:16 225.16243:21 225.92651:21 226.17126:19 226.94612:21 227.03136:18 227.05569:48 227.12389:47 227.13499:16 227.18707:18 227.97350:19 227.99852:22 228.18198:27 229.04686:16 229.07094:18 229.09940:67 229.13657:23 229.17029:43 229.17856:21 229.19701:61 229.20944:19 229.86487:16 230.20245:37 231.00945:41 231.03947:17 231.06136:16 231.14191:16 231.15002:26 232.02423:27 232.17918:47 232.63220:17 233.01744:18 233.10986:28 233.12061:34 233.13564:16 233.15320:18 234.00218:21 234.04262:21 234.12923:18 235.10796:17 235.15578:16 235.60182:31 237.05333:26 237.10310:37 237.12422:25 237.97470:16 238.01717:17 238.05598:17 238.06679:16 238.07884:16 238.17949:18 238.65894:35 238.97888:18 239.00401:19 239.03154:35 239.06000:16 239.09407:43 239.13359:17 239.17787:39 239.23170:47 240.04655:51 240.06789:21 240.07777:21 240.79654:16 240.97363:16 241.02943:33 241.07559:48 241.16408:16 241.18671:24 241.19539:44 241.20973:16 241.24002:17 241.53809:35 241.97469:16 241.98141:37 242.97339:17 243.03694:20 243.08806:33 243.13866:29 243.14857:20 243.16280:23 243.20216:25 243.21747:28 243.22472:54 244.04930:16 244.20654:22 245.04753:20 245.06537:33 245.97113:21 246.04343:31 246.05716:52 246.09291:26 246.98795:19 247.01740:16 247.06380:19 247.18602:36 247.66356:18 247.96100:57 248.00743:19 248.06645:16 248.21678:17 249.01822:18 249.03560:19 249.09320:19 249.10902:50 249.13884:28 249.16811:18 249.96555:18 250.03235:36 250.10326:23 250.18320:31 251.05577:18 251.10193:19 251.12251:71 251.13644:23 251.17500:26 251.18715:16 252.07619:18 252.99333:21 253.10175:17 253.14047:19 253.16763:35 253.20015:29 253.97687:16 254.01855:64 254.03120:17 254.12865:17 254.14742:16 254.99199:16 255.02914:18 255.04369:17 255.05472:20 255.07845:47 255.12750:16 255.15778:26 255.17381:18 255.20930:17 255.99283:17 256.00223:16 256.20953:22 256.22244:17 256.97250:17 257.03445:43 257.06174:35 257.12384:38 257.18344:19 257.23560:18 258.00894:17 258.08432:18 258.15762:17 258.22699:27 259.14087:22 259.17010:17 259.21039:17 259.66656:18 260.07925:21 260.12112:18 260.17337:26 260.60196:21 260.68390:18 260.99893:38 261.01871:186 261.03152:261 261.10312:25 261.14716:16 261.19223:18 262.03046:75 262.10156:17 262.13239:22 262.58316:17 263.05829:24 263.10440:20 263.13095:17 263.99194:21 264.01636:22 264.07904:17 264.13046:16 264.18887:34 265.02640:16 265.09512:20 265.16803:32 265.19089:16 265.68478:23 265.99057:18 266.06467:18 267.02521:43 267.09390:18 267.15189:23 267.17706:17 267.20227:32 268.04639:22 268.10547:34 268.15341:17 268.16446:20 268.20880:18 269.03351:19 269.04599:38 269.05435:59 269.07556:19 269.08633:33 269.13477:23 269.22427:41 269.57202:47 270.06647:16 270.13184:18 271.07700:45 271.11230:16 271.17218:45 271.23209:48 271.55612:29 272.70090:25 273.02484:19 273.14105:18 273.18008:57 273.22778:37 273.69516:21 273.80374:21 273.94519:20 274.12485:17 274.28958:18 274.79065:16 275.01193:39 275.05334:24 275.09149:19 275.16415:20 275.21985:17 275.99353:62 276.14996:21 276.18625:24 276.91699:21 276.98657:18 277.01147:23 277.08292:18 277.11719:18 277.17874:21 277.59158:17 278.00485:17 278.04715:24 278.05750:18 278.10022:26 278.97250:17 279.01431:16 279.03473:40 279.06137:46 279.10367:17 279.12466:19 279.16525:17 279.97189:17 280.04468:17 280.20590:21 280.99026:17 281.00107:16 281.08432:19 281.09686:16 281.12469:21 281.13589:64 281.18176:28 282.00919:31 282.03952:16 282.16220:17 282.18356:17 282.38300:16 283.01337:42 283.05121:17 283.05997:18 283.07602:16 283.11627:18 283.59198:16 284.10172:33 284.12866:27 284.23203:16 284.94730:52 285.07742:54 285.11844:16 286.05670:19 286.24561:16 287.08105:18 287.09012:22 287.20938:22 287.22116:19 287.62790:19 287.99002:16 288.03177:17 289.01825:41 289.06534:16 289.17831:42 289.18909:67 290.00311:16 290.15152:22 290.17493:18 290.18777:43 290.99017:16 291.04782:34 291.10818:19 291.17514:19 291.66953:22 292.04706:16 292.08905:19 292.14029:28 293.03610:19 293.06647:38 293.12268:29 293.15015:21 293.16263:21 293.17709:35 293.20197:20 293.71716:21 293.73737:32 294.09982:16 294.82611:17 295.04205:18 295.14166:23 295.24680:62 295.89420:17 296.00113:20 296.05688:25 296.13202:21 296.17300:19 297.00638:18 297.03467:32 297.05563:19 297.18689:18 297.24329:17 297.25577:16 298.02069:16 298.17166:19 298.96841:16 299.05389:17 299.10260:16 299.22421:16 299.24756:19 300.17877:17 301.00101:30 301.02350:55 301.03229:17 301.05240:29 301.06335:16 301.13809:16 301.17221:33 301.20041:16 301.21240:27 302.02829:34 302.06253:16 302.08646:30 302.13419:16 302.18164:16 302.72189:67 303.01123:28 303.03152:35 303.04974:35 303.08698:26 303.10748:29 303.14301:37 303.20367:85 303.23563:25 303.93799:17 303.99152:19 304.21808:21 305.00967:17 305.02008:17 305.03616:44 305.05276:16 305.11008:35 305.15060:16 305.16064:17 305.17850:18 305.19345:29 305.22940:17 306.07858:19 306.11182:19 307.01038:21 307.02820:20 307.06522:18 307.11594:18 307.13110:19 307.15256:79 307.22971:23 308.05228:19 309.13196:16 309.16544:19 309.98114:17 311.19965:16 311.24576:16 311.28360:45 311.46918:16 311.62308:22 312.12598:38 313.01544:17 313.27780:38 315.02991:19 315.06326:16 315.12500:27 316.08438:21 316.76990:16 317.05777:18 317.13412:38 318.02380:38 318.99994:20 319.03848:20 319.06595:26 319.09329:45 319.17047:20 319.18317:19 319.49399:23 320.04236:21 320.05585:21 320.06653:22 320.07965:18 320.28915:18 321.00107:38 321.09723:25 321.14786:24 321.17267:25 321.19427:21 321.26257:21 322.06186:21 322.11832:19 322.98001:16 323.05273:17 323.12500:18 323.25098:17 324.00452:24 324.05826:40 324.13339:24 324.18463:18 325.07690:16 325.17398:20 325.27097:21 325.96869:16 326.01843:16 326.65134:40 327.10150:18 327.27505:19 328.19897:20 328.24750:22 329.00510:17 329.06815:41 329.14359:20 329.34103:18 331.05676:42 331.16864:17 331.21762:26 331.23450:23 331.42203:18 331.99445:16 332.05887:25 332.28009:17 332.61646:33 333.04678:16 333.08963:21 334.17239:17 334.19464:18 335.02774:257 335.12088:23 335.19843:21 335.22330:16 335.64801:17 335.77148:18 336.03152:34 337.04861:51 337.06082:36 337.12192:17 337.15048:44 337.22220:19 338.06180:19 338.19617:21 338.26700:21 339.03214:16 339.11108:18 339.12228:18 339.15344:18 339.22479:17 341.15979:18 341.30099:18 341.65524:19 341.95761:25 342.02509:48 342.26346:17 342.92993:16 343.00232:18 343.12238:28 344.03928:16 344.73621:23 345.03925:18 346.21716:28 346.23743:18 347.02982:39 347.04840:68 347.08044:83 347.09473:40 347.12735:16 347.18814:34 347.23923:40 347.69058:19 347.99167:16 348.02463:36 348.05914:16 348.16904:18 348.29413:16 349.02930:16 349.06918:19 349.15918:50 349.17838:19 349.19846:34 350.00519:16 350.04663:24 350.17880:20 350.33072:23 351.13394:17 351.89474:19 352.01569:19 353.11127:21 354.06549:16 355.06714:36 355.14227:23 355.64313:23 356.07336:34 356.14383:23 357.08481:16 357.11819:16 357.18060:22 357.92416:19 358.06616:19 359.01962:16 359.06244:29 360.08218:16 360.13666:18 360.99179:18 361.13577:24 361.15390:25 361.20602:18 361.97635:16 362.24600:19 362.91040:16 362.92236:21 363.02841:18 363.04092:53 363.10541:17 363.12143:27 363.16748:44 363.28671:20 363.30798:23 364.00449:18 364.05426:20 364.14886:17 364.44891:16 364.63379:22 364.99774:16 365.09479:16 365.12842:31 365.15750:25 365.19196:19 365.21497:16 365.25269:17 365.32303:50 365.52148:29 367.07993:33 367.14328:22 368.02655:17 368.04428:16 368.29172:17 368.40402:22 368.66071:39 369.02576:32 369.15753:20 369.19620:17 369.20987:18 370.14200:18 371.03857:21 371.73566:25 372.22885:19 373.08783:20 373.11490:49 373.20767:28 373.31912:18 373.96841:18 374.17758:19 374.45920:23 377.03265:16 377.10736:17 377.13214:54 377.20361:17 377.22372:34 377.68466:19 377.94720:25 378.00562:20 378.01895:17 378.04034:44 378.14655:17 378.22339:17 379.02554:16 379.07031:21 379.12842:19 379.18246:18 379.73761:17 380.06000:17 380.12036:19 380.25449:26 380.34674:18 381.01782:18 381.03476:37 381.07941:20 381.12161:17 381.23361:16 382.10233:17 382.16034:22 382.25699:16 383.01797:38 383.09521:17 383.23727:19 383.25372:22 383.28806:17 384.03650:54 385.10458:21 385.14072:18 385.92609:16 386.11035:23 386.21231:16 387.02634:18 387.05261:33 387.11365:16 388.03943:21 388.16040:19 389.16086:18 389.24313:17 390.06766:16 391.04944:22 392.06046:17 392.17209:16 392.85638:16 393.16763:35 393.24222:50 393.26776:16 394.15121:43 395.01950:19 395.03366:17 395.05334:37 395.12323:18 395.30807:16 395.82516:16 396.14835:22 397.01022:18 397.15414:24 397.23138:16 397.25571:16 399.08173:16 399.23318:23 399.30850:19 400.19894:19 400.26501:25 400.73062:48 401.08069:19 401.15002:24 403.05777:43 403.14981:18 403.23645:23 403.33286:16 403.63309:16 404.20587:33 405.03888:18 405.09152:17 405.15976:16 405.23297:22 405.33905:33 405.36823:76 405.69943:16 405.88748:16 406.04175:18 406.18137:16 406.33810:35 406.36240:42 407.09613:46 407.15778:18 408.03632:31 408.11078:21 408.36774:28 409.03891:75 409.08292:17 409.31317:20 409.71381:20 410.06473:18 410.21973:17 411.02448:16 411.04837:16 411.17349:42 411.20520:17 411.75543:23 413.02716:36 413.06345:25 413.09641:19 413.19522:19 413.30396:20 414.05920:16 414.12421:16 414.16962:32 414.30173:26 415.11777:27 416.29089:16 417.12021:23 417.17978:38 417.33475:16 418.21796:25 418.23981:23 418.32364:21 418.92264:19 419.01932:37 419.06564:21 419.09500:105 419.12491:16 419.22330:23 420.05640:27 420.09509:71 420.13177:21 420.23553:20 420.25955:32 420.31403:21 421.00815:18 421.09439:25 421.11014:16 421.28464:16 421.36371:19 421.52512:22 421.89722:21 422.23322:27 422.27209:34 422.48206:18 423.04739:42 423.05948:19 423.08359:16 423.10684:63 423.17191:19 423.23718:18 423.28116:19 423.35547:161 423.37518:64 423.39185:22 424.05301:19 424.09384:16 424.19879:44 424.38181:21 425.02859:17 425.06586:17 425.16693:16 425.35397:17 426.06308:16 426.13953:17 426.69644:40 427.07434:34 427.10550:19 427.14447:19 427.18469:19 428.03360:16 429.27533:21 429.95773:32 430.12238:28 430.13892:22 431.65414:17 432.82434:16 433.29169:31 434.19955:16 434.22000:17 435.13019:16 435.22681:18 435.25632:17 435.64655:18 435.80621:16 436.16605:25 436.18933:16 437.23181:20 437.24869:16 438.05057:39 438.12680:16 438.14645:16 438.18188:22 438.70044:42 438.98248:22 439.02621:17 439.24997:52 439.33350:17 439.72058:18 440.01910:18 440.09488:38 440.65421:23 441.04721:18 441.18793:23 441.68826:35 442.03546:19 442.05942:16 442.07813:20 442.36075:25 442.39355:19 442.99649:17 443.04846:19 443.10855:19 443.16919:29 443.23019:22 443.59552:31 445.23517:18 445.30164:19 446.14069:16 446.21161:18 447.05664:19 447.19977:34 448.19592:25 448.76852:26 449.06741:20 449.09320:17 449.61789:19 450.10013:23 450.16071:33 450.25552:19 450.72961:20 450.99579:18 451.03912:16 451.08356:16 451.22757:20 451.27008:25 451.98447:17 452.36200:17 453.18704:16 453.28098:17 453.30704:16 453.34872:22 453.36545:35 453.38940:18 453.99405:21 454.25711:20 454.35043:25 454.66397:16 455.14948:32 455.24802:22 455.26862:16 455.34616:17 455.36307:85 455.38849:21 456.03622:23 456.26395:16 457.02277:17 459.21744:49 459.25220:16 459.26962:17 460.16562:38 461.19641:18 461.20999:19 461.26154:30 461.30963:19 461.88443:21 462.72058:26 463.03177:36 463.06750:21 463.13129:34 463.23187:21 463.28156:18 464.29321:16 465.05713:18 465.20505:16 465.25555:22 465.28336:22 465.70880:25 466.69479:16 466.73511:21 467.03180:19 467.04462:20 467.15375:19 467.19818:17 467.28271:18 467.71924:22 469.19284:47 469.34964:16 470.55374:19 470.91403:23 471.05780:25 471.14386:21 471.36581:39 471.70129:21 472.27414:33 473.11386:17 473.28275:25 475.00876:22 475.04086:35 475.06073:18 475.26779:16 476.79532:16 477.30737:16 478.32071:16 478.68253:23 479.21045:66 479.25345:54 479.30161:23 479.70105:29 480.07986:18 480.27161:20 480.70923:36 481.04715:44 481.07822:117 481.10748:38 481.12646:45 481.14398:24 482.06436:39 482.09814:35 482.26898:30 482.75708:17 483.09662:17 483.34152:19 483.36447:18 484.04401:20 485.13745:16 485.21548:16 485.24149:16 485.31256:19 485.66809:16 486.19772:28 486.32227:18 488.07367:18 488.13489:35 488.21121:24 488.59677:22 489.06107:21 489.21512:38 489.23358:60 489.27051:22 489.29166:26 489.34100:30 489.72418:18 489.89166:18 490.14661:38 490.22266:99 490.24069:63 490.25565:56 490.69330:23 490.73166:80 491.13647:17 491.19595:36 491.21811:175 491.24487:718 491.29578:20 491.49179:17 491.58774:31 491.74054:548 491.97333:17 492.19992:55 492.22003:323 492.24478:95 492.27286:16 492.70367:38 492.75171:21 493.10956:21 493.18149:23 493.27567:16 493.37842:25 494.06512:18 494.37149:17 495.19846:19 495.23544:25 495.26389:20 497.05731:17 497.07141:21 497.09467:18 497.22745:19 498.10474:17 498.22485:23 498.29846:16 498.72580:20 499.22165:84 499.24466:34 499.66159:17 499.73889:45 500.17697:18 500.22815:54 500.27121:42 500.32755:75 500.74716:71 501.24133:17 501.25604:20 501.34802:16 503.22018:16 503.24640:21 504.41321:18 505.27094:33 505.29974:18 506.23505:36 506.28729:16 506.32803:52 506.38882:21 507.08670:37 507.18372:21 507.25452:20 507.28610:29 507.46771:19 507.73477:29 508.21344:25 508.26822:33 508.29932:17 508.70728:26 508.95346:16 509.07877:19 509.12146:16 509.14865:38 509.20309:33 509.24191:139 509.26288:59 509.30777:122 510.00598:25 510.09158:17 510.21176:38 510.26450:19 510.30862:22 510.71683:27 511.07855:17 511.11526:18 511.13593:18 511.23123:171 511.25113:88 511.28455:64 511.74979:18 512.16504:17 512.18933:25 512.21503:59 512.24512:231 512.28845:19 512.63116:27 512.71063:17 512.74420:182 513.20734:81 513.22845:103 513.25586:87 513.33612:18 513.74878:21 514.29486:35 514.45325:35 514.63867:19 515.30029:20 515.34735:16 516.24292:20 516.29840:43 516.32977:19 517.17059:44 517.19910:16 517.21967:34 517.28210:19 517.30212:19 518.17395:17 518.23096:19 518.29822:16 518.32587:125 518.34644:34 518.74146:21 519.27124:16 519.30511:22 519.33868:82 519.35944:16 521.04358:35 521.09302:18 521.19519:16 521.23608:22 522.08368:25 522.21564:20 522.61591:19 523.13641:27 523.25812:16 523.32141:21 524.87231:71 527.10858:16 527.33026:37 529.24451:41 529.27179:41 529.36426:35 529.70557:22 530.16797:16 530.20459:17 530.26013:21 530.97375:18 531.26843:18 531.28821:23 531.31024:35 531.35748:16 532.13928:16 532.19525:36 532.25323:20 532.29938:55 532.40424:41 532.73926:27 533.04541:39 533.09192:33 533.26343:53 533.31018:17 534.05188:16 534.07721:18 534.28729:26 534.31006:25 534.44501:20 535.12183:17 535.24243:20 535.29492:42 535.31573:16 535.34467:16 535.67383:27 536.25726:16 536.33582:17 541.10950:19 541.14459:18 541.21704:17 542.25226:26 543.11890:25 543.38116:25 543.67706:16 544.18524:21 549.05524:17 549.12842:205 549.16974:51 549.22455:89 549.28131:119 549.34003:132 549.37531:17 549.40808:19 549.69104:27 550.06531:19 550.09406:16 550.11792:31 550.14038:139 550.18365:16 550.21112:16 550.24915:35 550.28217:106 550.30969:172 550.35217:94 550.40088:43 551.12506:78 551.17767:40 551.20178:125 551.22412:88 551.25385:118 551.27637:152 551.29932:242 551.34082:192 551.38837:47 551.50439:23 552.03882:19 552.13037:32 552.14325:16 552.17432:53 552.25739:105 552.31464:89 552.37042:33 552.41003:19 552.44928:20 552.46832:19 552.51221:52 553.04681:17 553.14624:18 553.18689:83 553.20935:72 553.23053:78 553.24567:100 553.27362:152 553.29236:228 553.33044:198 553.37787:54 553.53278:20 553.81531:26 554.12134:16 554.15356:16 554.18829:19 554.29285:115 554.32892:70 554.37183:16 554.49786:20 555.05493:16	13836.2	11439.8	6059.78	9247.65	13427.4	11282.8	20278.7	35800.4	24897.4	14749.8	15715.6	15482.3	13716.3	11838.7	20571.8	9019.11	7075.95	23708.7	17621.6	14486.8	19173.7	14809.6	20101	20778.9	13493.1	22914.5	26224	11029.2	10330.3	15873.6
14982	5.175	550.253	Unknown	[M+2H]2+	null	null	103.05746:30 105.01654:16 105.03324:17 105.04021:23 105.06731:124 106.08108:19 107.08228:195 109.02654:29 109.09298:61 109.09872:66 109.10707:35 109.54794:16 109.98430:21 110.06194:18 110.08900:18 110.10738:20 110.98786:30 111.04684:18 111.07922:58 111.10586:16 112.05054:25 112.98855:23 114.95702:29 114.98928:18 115.03098:19 115.05772:21 115.07664:17 117.06782:22 118.07880:17 118.91546:25 118.98981:19 119.08405:166 120.08812:42 121.03497:17 121.06412:18 121.09568:86 121.10458:32 122.09299:17 122.09840:24 122.98595:24 123.03984:56 123.04559:53 123.07025:38 123.08153:55 123.11517:128 124.99381:21 125.00626:51 125.01882:17 125.10191:16 126.94347:25 127.04108:36 127.95322:18 128.03381:22 129.05229:144 129.95415:19 130.06631:16 130.15941:19 131.01404:27 131.04680:37 131.06596:16 131.09036:45 132.06233:17 132.08571:26 133.00710:27 133.10246:179 134.05089:19 134.09946:16 134.10826:18 134.26572:20 135.04292:24 135.11555:187 136.10672:16 136.11395:22 137.04417:17 137.10426:16 137.12749:45 137.13634:19 138.06609:41 138.99489:38 139.00728:98 139.07338:17 139.11136:16 139.95184:16 140.98698:16 141.00998:16 141.05977:16 141.07101:17 141.98735:16 142.06241:16 142.96616:16 143.01083:35 143.02345:39 143.07899:19 143.98381:20 144.95569:18 145.00389:19 145.04662:16 145.08539:21 145.08981:52 145.09839:52 145.11383:17 146.05495:22 146.09494:16 146.10194:22 147.05408:17 147.06610:19 147.10413:38 147.11787:72 147.98619:20 149.04382:21 149.09741:18 149.11942:23 149.12724:56 149.13789:41 150.03052:24 151.02278:16 151.03075:36 151.03873:68 151.11522:24 152.03915:19 152.07286:40 152.97414:47 152.98547:19 153.00803:18 153.05348:24 153.12321:20 153.98740:19 154.96819:17 154.97636:34 155.00912:30 155.01465:72 155.05737:20 155.07072:39 156.02008:35 156.97646:19 157.01868:19 157.09515:27 157.89194:17 158.95409:20 158.96724:18 158.99474:41 159.08369:22 159.10976:105 159.11807:22 160.12332:26 160.95766:18 160.96510:18 161.01224:19 161.08711:19 161.09729:21 161.12427:85 161.13371:180 162.02612:16 162.12404:19 162.13672:16 162.14417:33 162.83757:16 163.10901:18 163.14095:63 163.15067:21 163.98564:16 164.03984:21 164.06738:17 164.09799:23 164.15529:21 165.02246:34 165.03856:39 165.09210:17 165.12459:20 166.01118:18 166.07928:16 166.09650:29 166.90334:25 166.94133:21 167.01703:22 167.07652:47 167.90726:20 168.07538:23 168.94627:25 169.00853:51 169.03537:36 169.10387:26 169.37608:21 170.99536:99 171.00609:22 171.03683:60 171.12259:16 171.13182:16 171.94728:16 171.99107:16 172.01479:26 172.08015:23 172.12230:16 172.96510:19 172.97670:22 173.01367:21 173.13301:155 173.96310:79 174.13763:44 174.92595:20 174.99870:16 175.11600:35 175.14548:69 176.01265:20 176.07512:23 176.99802:16 177.08069:21 177.12244:18 177.16481:139 179.00684:16 179.02283:20 179.03766:37 180.14790:17 180.23157:17 180.96861:25 180.98894:16 181.03340:37 181.07857:19 181.12657:47 181.96375:29 182.00552:16 182.10785:18 182.53024:21 182.97446:16 182.99333:39 183.04016:33 183.95135:20 184.06938:209 184.10507:19 184.97792:16 185.00504:24 185.01439:103 185.06551:16 185.13019:43 186.00623:25 186.01514:33 186.18462:18 186.96738:49 187.00281:16 187.02708:22 187.06366:16 187.09747:41 187.10706:35 187.11629:16 187.13184:29 187.14423:38 187.15562:52 188.15007:36 188.98694:43 189.02736:31 189.05521:17 189.07256:20 189.12454:17 189.13678:23 189.16283:89 190.03610:18 190.15698:18 191.17763:93 191.94962:17 192.06714:21 192.08492:17 192.17888:20 193.07253:16 193.08522:19 194.95834:25 194.99791:37 195.11192:19 195.13062:21 196.00784:20 196.04256:17 196.12169:34 197.03317:49 197.11380:21 197.13820:40 197.99930:22 198.02065:23 198.96487:17 199.06776:23 199.13205:19 199.14313:52 199.15359:20 199.99028:16 200.10912:21 200.14601:36 200.95505:37 200.97838:19 201.01007:275 201.07295:16 201.11668:17 201.15016:21 201.16327:16 201.17136:16 202.08717:18 202.95953:39 202.98264:33 203.02367:16 203.11133:37 203.17014:65 203.17851:208 203.97968:19 203.99068:16 204.09869:21 205.07266:21 206.19122:25 206.94536:16 207.13062:16 207.14384:17 207.16542:19 207.18582:22 208.06609:21 208.97523:16 208.99188:22 209.01961:32 209.03398:16 210.02783:27 210.03575:58 210.99229:16 211.01563:17 211.06087:20 211.06847:16 211.11658:16 211.14771:75 211.95432:17 211.98560:18 212.01144:21 212.05469:25 212.08607:41 212.14323:18 212.96089:35 213.00076:37 213.01102:20 213.03024:20 213.05182:39 213.11592:16 213.16711:19 213.17729:30 214.17403:16 214.98610:18 214.99658:17 215.03423:16 215.07320:24 215.10840:22 215.14232:17 215.16823:17 215.18089:71 216.04443:34 216.06198:16 216.17912:21 216.18869:32 216.96867:16 216.98183:54 217.00656:24 217.02013:42 217.03375:37 217.15187:40 217.16072:36 217.18819:92 217.97020:20 218.19310:17 218.99358:17 219.00485:40 219.14394:25 219.16058:16 219.20601:17 219.98114:42 220.12181:16 220.13893:19 220.17365:21 221.12053:17 221.17918:16 221.18835:17 222.60741:31 223.09384:52 223.98308:30 224.00287:19 224.07478:18 224.09964:24 224.79605:16 224.98311:21 225.00420:60 225.02097:21 225.17723:22 226.00772:23 226.02757:17 226.11755:19 226.15428:17 226.89200:28 226.96417:17 226.97421:23 226.98874:16 227.03563:20 227.12408:25 227.17386:96 227.93323:21 228.05406:16 228.09288:19 228.11009:16 228.16246:17 228.18950:16 228.98422:20 229.00623:18 229.02734:43 229.06873:18 229.18785:100 230.19951:38 231.05353:26 231.09479:18 231.10858:22 231.13461:19 231.14616:25 231.17139:19 231.18282:18 231.19020:24 231.21010:37 231.21782:19 231.30244:17 232.02194:49 232.08858:27 232.20290:23 232.22844:16 232.55446:38 232.99683:25 233.08330:17 233.12630:34 233.15710:37 233.18066:37 233.49876:20 235.06490:16 235.08710:17 235.12419:25 235.13448:20 235.21498:25 236.00429:20 236.98972:17 237.13838:21 237.99553:16 238.03304:16 238.10471:16 238.11424:25 238.17142:20 239.19034:16 239.94362:20 239.99017:19 240.04355:19 240.06059:19 240.93082:22 241.05417:18 241.19495:71 241.21750:20 241.83566:16 243.03647:22 243.17413:25 243.20644:16 244.02097:17 244.39998:16 244.98369:18 244.99240:17 245.05363:34 245.16202:17 245.18375:16 245.19881:22 245.22504:32 245.75508:16 245.98412:23 246.11792:17 246.20224:19 246.23151:19 246.98096:22 247.07822:18 248.07076:28 248.96683:16 249.15588:17 250.10229:16 250.11662:26 250.98035:17 250.99686:20 251.02400:59 251.08200:16 252.03178:16 252.04231:25 253.02158:16 253.12308:17 253.19569:33 254.02235:36 254.04532:20 254.99202:16 255.05061:16 255.97429:23 257.02682:17 257.03708:36 257.06732:94 257.11887:21 257.14694:16 257.16861:18 257.19077:21 257.22952:21 257.23965:17 258.98715:20 259.04303:17 259.05856:20 259.08566:56 259.15732:17 259.18228:21 260.06549:17 261.01639:308 261.03372:564 261.07559:18 262.02609:17 262.03653:38 262.05002:32 263.02490:16 263.04083:41 263.08563:18 264.16318:49 264.17258:15 265.80920:17 265.87415:16 266.06390:39 267.03625:16 267.04596:17 267.06284:52 267.09869:17 267.22308:54 267.54541:26 268.03299:16 269.01114:21 269.03714:16 269.05057:72 269.09241:17 269.22665:17 270.09714:18 270.23608:16 270.83728:19 271.05252:20 271.06943:37 271.08670:16 271.13635:19 271.17630:37 271.24554:55 271.55115:17 271.94006:17 272.94864:21 273.00696:18 273.02213:17 273.05701:17 274.82690:17 275.00458:72 275.01230:39 275.98029:32 275.99503:83 276.00540:56 276.01978:21 276.05222:16 276.07800:17 277.01053:16 277.11597:17 277.15378:38 277.45032:21 277.98907:19 278.07614:20 278.12601:33 278.98044:17 279.01398:18 279.02826:18 279.04959:66 279.06418:69 279.09210:32 279.14890:17 279.16360:17 279.21970:20 279.56723:42 279.93784:21 279.98920:37 280.20578:19 280.29672:16 281.00595:20 281.04980:29 281.13034:28 281.14297:18 281.19897:25 282.98840:36 283.02948:18 283.07730:16 283.10974:17 283.17416:16 283.24188:18 284.03653:26 284.23853:19 284.98932:60 285.10239:37 285.98495:16 286.26596:16 286.97003:22 287.00967:39 287.03790:17 287.08093:17 287.13870:21 288.09747:23 288.14633:21 288.99088:42 289.03940:86 289.05487:36 289.13513:17 289.18350:28 289.19275:16 289.80243:18 290.06097:20 291.09525:21 291.49805:27 292.02509:16 292.03253:31 293.09644:27 293.20651:23 293.22128:18 294.02023:17 294.09576:21 294.12595:25 295.00458:20 295.04120:32 295.05295:18 295.11688:16 295.22623:17 295.24280:22 296.03391:33 296.14969:18 297.00964:18 297.14273:20 297.18680:19 297.64926:21 297.99091:57 298.00919:25 298.03973:20 298.25076:25 298.83704:19 299.02216:21 300.48813:21 300.70224:22 300.97348:21 301.07095:77 301.14020:18 301.17322:17 301.19269:20 302.01822:21 302.08298:19 302.72006:26 302.73059:25 302.83102:16 302.97104:35 302.98935:18 303.03979:16 303.07596:16 303.27881:16 303.98166:20 304.19418:18 305.01730:22 305.07065:32 305.16391:107 305.17526:153 305.18594:81 306.20978:23 306.24429:17 306.95090:16 308.02597:16 308.08630:18 308.18350:17 308.26190:16 308.98871:17 309.00131:18 309.13235:43 309.20215:17 309.25497:18 310.10098:33 310.25507:22 310.49905:19 310.95425:18 311.03162:19 312.08380:30 312.95892:17 313.05139:27 313.06329:16 313.25015:21 313.97968:18 314.81189:23 315.04996:18 315.17307:16 315.98749:30 316.11288:16 316.91257:18 317.04840:16 317.07172:38 317.17010:16 317.96957:19 318.13733:17 318.85446:17 319.03146:16 319.12881:17 319.22906:18 319.80048:28 319.97632:19 320.47687:18 321.04605:20 321.14334:17 322.21283:22 323.00250:19 323.03564:17 323.06909:18 323.09537:16 323.15067:25 323.28452:17 324.86581:16 325.03259:19 325.17181:17 325.18503:16 325.21545:38 325.24103:34 327.30264:17 327.98975:21 328.06219:16 329.06210:21 330.57867:18 330.81436:16 330.99988:19 331.14532:25 332.17194:19 332.74283:22 333.00647:21 333.16434:22 333.17737:25 333.26306:18 333.54321:28 333.78848:22 334.17014:26 334.21439:22 334.99457:54 335.01144:273 335.03305:1044 335.15070:20 335.65091:25 336.02853:84 336.03989:102 337.04089:17 338.94766:41 338.97742:23 338.99384:23 339.04376:16 339.18695:19 339.32013:17 339.99951:36 340.24142:18 340.60699:27 341.18970:39 342.98969:17 343.04913:23 343.46786:21 343.98810:22 344.73840:21 344.96375:16 345.01056:19 345.04059:18 345.04932:37 345.34601:26 346.06079:16 346.12576:34 346.97922:16 347.06821:18 347.09946:22 347.20889:17 347.38104:17 348.06284:25 348.94934:20 349.16675:51 350.13034:18 350.96179:17 351.13126:16 352.04050:17 352.14490:16 352.87390:22 352.98581:18 353.07251:21 353.13507:18 354.28177:20 355.18265:16 355.22009:21 355.23972:16 355.83105:16 356.04492:17 356.09525:19 357.04852:19 357.07315:26 357.11295:21 357.29269:27 357.99576:17 358.02588:16 358.26474:25 359.12228:17 359.14917:16 360.20215:18 360.26749:18 361.02396:38 361.10406:17 361.12680:37 361.94345:17 362.04510:25 363.02396:53 363.04993:16 363.06021:26 363.07565:19 363.17719:70 363.22211:16 363.57950:29 364.06693:34 364.12238:20 364.14008:34 364.94101:33 364.96698:18 365.04410:17 365.08090:17 365.13333:17 365.24573:17 365.31961:16 366.00217:25 366.04236:38 366.13687:19 367.02081:30 367.04745:33 367.06839:20 367.31024:18 368.02365:23 369.06714:22 369.17096:30 369.18762:16 370.00003:21 370.03906:16 370.18076:18 370.79150:16 371.14676:16 371.17456:16 371.70920:18 372.06378:16 372.19116:30 373.10962:19 374.24271:25 375.07147:17 376.02045:17 376.07257:39 376.32407:21 377.01776:16 377.16156:20 377.91330:16 378.02408:17 378.96106:19 378.99811:17 379.04382:32 379.19403:16 379.50726:18 380.09085:16 380.10364:17 380.12521:18 380.15152:22 380.37341:24 380.95670:18 381.03009:64 382.03720:19 382.12656:19 382.19589:20 383.00049:21 383.22467:16 383.25284:18 383.97845:48 384.00842:20 384.10788:17 384.82941:25 385.05368:30 385.06610:15 387.00427:23 387.02838:16 387.05139:16 387.08102:34 387.16879:18 388.09396:19 388.29065:26 388.97961:17 389.15094:34 389.92828:17 390.66522:21 390.92990:27 391.24719:18 391.32510:18 391.33698:19 392.04211:18 392.10690:17 392.12506:28 392.14578:32 392.18411:16 392.27887:22 392.60120:19 393.11188:19 393.21997:18 393.23343:18 393.26941:21 393.29468:18 393.34042:16 394.16507:17 395.01355:23 395.04269:37 395.05917:33 395.16760:17 395.97949:18 396.05051:41 397.00259:53 397.03119:21 397.18243:20 398.03973:29 400.00443:16 401.15738:16 402.14600:32 403.05054:16 403.98450:19 404.10730:17 404.13483:26 404.26862:19 404.97949:23 405.15616:27 405.19998:30 405.22803:16 405.24161:18 405.27673:17 405.33838:37 405.35498:44 406.27283:16 406.33658:38 407.09296:87 407.20337:17 407.32751:24 408.20642:22 408.23105:45 409.03629:17 409.53278:21 409.87891:19 410.02271:21 410.19983:21 410.22702:28 410.99994:17 411.13617:19 411.25443:18 413.02319:18 414.16052:17 414.42841:30 416.18961:19 417.03848:44 417.06250:22 418.61847:32 418.81079:17 419.15558:16 419.19553:22 419.24146:23 419.57797:19 419.95694:17 420.68387:16 421.00760:20 421.06754:22 421.51706:25 423.08356:111 423.20886:18 423.23602:21 423.32013:17 423.36029:142 423.71445:43 423.72464:21 424.07336:25 424.11508:18 424.37762:19 424.78656:16 425.27219:20 425.38690:17 426.00027:19 426.12354:16 426.69052:21 427.09445:19 427.16891:19 427.24258:35 428.75171:21 429.18048:23 429.21249:18 430.14401:41 430.17090:19 430.40179:22 431.03949:37 431.06750:20 433.05270:40 433.19525:18 433.77188:19 434.05432:17 434.07205:18 434.33163:19 435.07980:16 435.15521:16 435.19095:21 435.23428:20 435.31100:16 435.96628:20 436.01111:24 437.09564:19 437.15042:19 437.23407:37 437.26477:17 438.14771:42 438.20834:58 438.22958:65 438.26242:18 438.41675:24 438.71545:69 438.74689:47 438.87524:16 439.06808:20 439.25433:16 439.33871:18 440.28329:17 440.34274:34 441.09305:17 441.36401:22 441.89435:22 443.02808:25 443.18317:18 443.76099:17 445.13605:20 445.22180:35 445.32822:35 446.04556:21 446.24631:21 446.31918:17 446.35950:19 447.00024:58 447.22144:35 448.01819:25 448.95502:47 449.00070:25 449.02576:37 449.07687:24 449.11276:16 449.25150:23 449.36218:21 450.11200:45 450.70184:25 451.08984:16 451.15430:16 451.28067:20 451.31595:20 452.06723:20 452.50757:34 453.10284:21 453.12656:20 453.20767:20 453.24323:37 453.73032:29 453.77115:17 453.96033:18 453.99585:19 455.38065:22 457.11862:24 457.17526:21 457.64282:16 459.09088:38 459.17978:16 459.20276:17 459.36911:27 461.08997:16 462.11600:16 462.20062:29 462.73605:19 462.86081:21 463.07608:30 463.19131:35 463.23111:43 463.26889:43 463.29770:22 463.66995:20 463.93457:18 464.03751:18 464.29041:21 464.34845:19 464.73380:16 464.83759:16 465.10098:18 465.37646:19 466.01508:17 466.11032:25 466.65546:24 466.99506:16 467.19666:16 467.22116:18 467.27237:22 468.03000:34 468.13339:17 468.28455:16 468.88074:18 468.98700:16 469.02881:17 469.27383:16 470.12918:16 470.14426:16 470.16446:25 470.21609:25 470.76852:19 472.00854:17 472.20557:18 472.64337:30 473.95572:16 475.01053:31 476.24820:18 477.22607:34 478.08511:16 479.10620:18 479.14700:17 479.23190:20 480.04416:19 480.25229:19 481.03745:21 481.07803:64 481.25131:17 482.15604:21 482.52148:25 483.22537:21 483.58649:16 484.29465:23 484.47809:17 485.18951:18 485.20416:18 487.21286:19 487.33398:23 488.23624:24 488.74680:16 488.77594:16 489.18906:16 489.26373:46 489.28204:23 489.38370:16 489.58627:16 489.99496:41 490.10977:16 490.20950:494 490.23657:1648 490.32117:18 490.40292:16 490.73215:934 490.75690:136 491.15070:16 491.18011:20 491.20425:52 491.23392:394 491.25885:155 491.72018:94 491.74066:172 491.77014:28 492.18744:62 492.21161:116 492.23428:154 492.27667:37 492.67542:29 492.71454:33 493.03122:25 493.30630:28 495.13519:17 495.18961:18 497.06409:58 497.08347:62 498.07822:16 498.10629:18 498.19995:31 499.08820:16 499.11057:18 499.21555:88 499.24124:144 499.73502:180 500.05923:16 500.17685:16 500.24130:75 500.31085:18 501.04990:28 503.22827:18 504.76773:22 505.20966:27 505.36105:16 507.02661:18 507.11523:20 507.22543:21 507.31711:16 508.22052:45 508.72794:78 508.95468:16 509.03088:17 509.13699:17 509.21765:35 509.23911:67 509.26257:23 509.46225:17 510.09705:28 510.13669:21 510.22693:21 510.26807:23 510.70844:23 510.73282:20 511.09988:16 511.11310:46 511.22128:169 511.24643:272 511.29150:18 511.30664:24 511.49826:37 511.74527:38 511.76508:128 512.21173:110 512.24402:300 512.26593:151 512.34814:22 512.36676:16 512.65698:18 512.73267:132 512.79156:19 513.23474:41 513.26111:18 514.07153:19 515.17426:17 515.21411:17 515.28284:20 517.16949:19 517.32574:21 518.18823:18 521.24182:36 522.33466:16 523.19135:16 524.06897:16 524.16711:21 524.37793:17 524.47968:16 527.11450:18 527.13025:16 527.28192:16 531.26337:20 531.97437:18 532.28265:16 532.71930:19 532.73981:20 533.19232:18 533.24701:32 533.38379:17 534.23840:16 535.06244:17 535.25464:41 535.36163:16 535.39453:20 536.01349:16 536.05841:17 537.39600:16 541.10406:42 543.07550:16 543.16296:19 543.35699:21 544.11243:18 545.06250:19 546.14850:21 547.02509:19 547.35138:19 549.18030:33 549.23297:16 549.27850:104 549.29443:79 549.36169:61 549.41827:33 549.78778:16 550.06940:16 550.19873:16 550.22406:83 550.25360:59 550.28888:83 550.32593:115 550.38354:18 550.50677:23 550.63025:61 550.83142:16 551.06708:28 551.10205:18 551.22723:107 551.26654:252 551.29504:229 551.34418:83 551.38434:21 551.40393:16 551.45349:16 551.48895:17 551.51569:75 551.62683:17 552.14612:17 552.20441:21 552.24628:129 552.29059:149 552.31885:56 552.34924:33 552.41992:16 552.52533:16 553.13354:73 553.18323:17 553.20667:98 553.23419:186 553.26984:281 553.29883:165 553.33777:85 553.40393:17 553.53479:20 554.20905:16 554.24103:17 554.26434:52 554.30078:106 554.31757:34 554.38519:16	38700.6	28832.4	15302.1	30273.9	30793.8	105131	68828.7	73372.7	45073.7	31221.9	42834.3	37835.2	40417.4	30338.8	22557.1	27301.4	23083.2	42752.1	34488.6	31522	27037.8	25214.8	30418	37210.1	31519.9	25170	46050	37589.9	32790.9	40728.3
14983	4.003	550.269	NCGC00380646-01!(E)-5-(4-methoxy-5-methyl-6-oxopyran-2-yl)-3-methylhex-4-enoic acid [IIN-based on: CCMSLIB00000845558]	[2M+NH4]+	C14H18O5	Medium-chain fatty acids	101.02203:247 101.05888:16 102.02422:16 103.05339:16 104.10486:18 105.02893:29 105.03488:38 105.06035:16 105.06905:142 106.74397:17 107.04390:17 107.07261:13 107.08444:252 108.02434:17 108.08360:16 108.09152:16 109.01888:16 109.02478:44 109.06861:17 109.10076:502 109.73922:16 110.03119:54 110.97894:28 111.03319:18 111.04254:74 111.08059:35 112.07369:96 112.97715:16 112.98897:17 113.01645:34 113.02456:97 113.09768:16 113.12435:19 114.08987:40 114.09568:21 114.94765:19 115.05546:18 115.07350:16 116.04619:18 116.06644:17 117.05768:16 117.07047:17 118.04435:20 118.07983:17 119.04860:17 119.07891:85 119.08588:128 120.08324:84 121.02714:293 121.04322:16 121.06935:20 121.09064:20 121.10158:248 122.07069:26 122.09867:16 122.10599:21 123.00284:51 123.01073:57 123.03779:51 123.04655:21 123.07221:35 123.07806:32 123.12077:86 124.01794:41 124.04853:41 124.07101:17 124.08159:18 124.87177:16 124.99737:48 125.02500:19 125.08028:17 125.08852:16 125.09977:33 126.05367:23 126.98092:20 127.03741:3431 127.08299:19 127.08953:16 128.02658:14 128.03662:208 128.05090:45 128.06631:22 129.04309:81 129.05330:103 129.06039:71 129.09982:16 130.06360:54 130.07025:27 130.08621:195 130.16298:20 131.03204:50 131.05746:37 131.07164:57 131.08214:83 131.08853:106 132.05608:16 132.08984:25 133.05704:16 133.06503:41 133.07536:17 133.08578:24 133.09930:226 134.01164:19 134.02922:23 135.03995:44 135.04933:16 135.10576:42 135.11258:165 135.13312:16 136.05128:17 136.06497:20 136.07457:17 136.11401:18 136.12108:48 136.94032:18 137.01094:18 137.04822:35 137.05905:67 137.06866:17 137.08931:18 137.09779:17 137.13280:88 137.97678:17 138.04321:21 138.06258:17 138.06973:16 138.09869:45 139.04898:16 139.11432:50 141.01778:1126 141.06056:52 141.06717:16 141.08614:38 142.01485:23 142.02051:15 142.02950:35 142.07378:34 142.08405:52 143.01253:21 143.07870:70 143.08578:63 144.09991:73 144.98975:17 145.02708:16 145.05009:1308 145.09898:206 145.10739:52 146.04030:16 146.06186:33 146.10379:26 147.05153:23 147.06046:41 147.07275:69 147.08714:61 147.10800:105 147.11656:119 148.03847:16 148.12372:66 149.05196:32 149.09695:39 149.12088:52 149.13109:313 150.03427:23 150.12811:18 150.14677:21 151.03564:91 151.04282:198 151.10368:19 151.11842:38 151.15001:21 152.03651:29 152.04289:15 152.31955:16 152.98599:19 153.05017:21 153.08527:17 155.09248:18 156.00580:16 156.02869:17 156.05330:21 156.06725:47 156.07600:12 156.09845:16 157.03900:18 157.07196:36 157.09767:97 157.10789:49 158.05870:16 158.10443:23 159.02721:300 159.04115:23 159.07779:67 159.10948:213 159.11700:173 159.95018:18 160.07320:16 160.09387:16 160.12379:55 160.13493:18 161.05244:21 161.06107:50 161.08273:22 161.09651:34 161.12311:50 161.13657:103 162.05106:19 162.08800:17 162.13632:21 162.97481:17 163.04422:25 163.06026:555 163.11375:116 163.14803:112 163.15656:98 164.05133:16 164.14601:43 164.15421:19 165.00810:16 165.03914:16 165.05049:16 165.06798:16 165.09322:37 165.11620:16 165.12712:18 166.00526:19 166.02626:49 166.03586:24 166.10103:17 166.12189:28 167.01822:16 167.02782:37 167.06578:29 167.07358:48 168.00682:16 169.05687:29 169.07317:23 169.08044:21 169.09984:77 169.50452:22 170.05649:16 170.08595:16 170.11559:31 171.06248:17 171.07802:36 171.08594:19 171.11555:98 172.10277:16 172.12300:17 173.02162:18 173.08208:17 173.09419:34 173.12880:316 173.14191:64 174.05991:23 174.07449:441 174.13814:62 174.96310:18 175.07001:16 175.08015:20 175.11159:20 175.13341:33 175.14862:132 176.03294:16 176.13762:17 176.15494:32 177.04016:40 177.05556:20 177.09244:32 177.12924:87 177.16315:303 178.04494:19 178.12686:18 178.17070:20 178.45419:16 179.07480:47 179.08379:19 179.10626:17 179.13542:71 179.98358:19 180.01486:16 180.05966:20 180.10048:16 180.28857:19 180.98508:35 181.01410:33 181.04631:296 181.06018:72 181.14191:25 181.95703:16 182.05672:16 182.07903:19 182.08830:19 182.10838:18 182.90944:16 182.98271:18 183.06999:16 183.10973:70 183.12083:25 183.12833:16 183.13940:21 184.06084:38 184.06993:91 184.08037:109 185.07379:21 185.08034:17 185.09134:17 185.10049:19 185.11308:39 185.12672:91 185.14120:33 185.65907:16 186.08218:16 186.10228:19 186.12061:15 186.12828:27 186.99669:26 187.05740:17 187.06973:109 187.09410:16 187.14890:149 188.08029:21 188.09067:16 188.12242:16 188.12976:17 188.14581:37 189.03494:42 189.04568:26 189.06544:52 189.12595:55 189.14847:16 189.16353:190 189.17784:80 190.04218:19 190.08464:18 190.13460:16 190.17226:25 190.93591:20 191.04041:19 191.07652:18 191.12914:17 191.14069:67 191.17795:59 191.63326:20 192.64337:19 193.06387:18 193.14673:20 193.15657:61 194.01245:20 194.03307:16 194.10767:35 194.11842:18 194.98378:38 195.00186:17 195.06941:21 195.08014:17 195.09343:38 195.10336:34 195.10953:16 195.12451:22 195.14372:19 196.04808:16 196.06996:16 196.12987:16 196.17203:18 197.02408:16 197.07829:20 197.08972:24 197.13451:56 197.51076:17 198.03209:24 198.64130:16 199.01547:17 199.05472:18 199.06294:22 199.07401:20 199.09460:27 199.13445:47 199.14418:78 199.15704:40 199.96500:19 200.10188:17 200.14255:36 200.65927:17 201.00874:35 201.08487:16 201.13406:43 201.15794:153 201.17375:21 201.18692:18 201.64029:18 201.65477:21 202.04054:17 202.16101:34 202.17110:65 202.99109:16 203.11815:37 203.14511:156 203.17509:275 204.10516:23 204.14485:49 204.19096:32 204.99458:17 205.05215:21 205.07578:32 205.10107:17 205.14137:46 205.15974:97 205.18567:21 205.19867:18 206.07864:20 206.15517:16 206.19109:17 206.61903:58 206.95560:17 207.05580:47 207.08878:39 207.10443:37 207.15288:22 207.17320:101 207.18570:19 207.63304:50 208.01674:16 208.10551:19 208.12265:48 208.13699:33 208.17146:19 208.19220:16 208.63130:21 208.64597:18 209.01259:16 209.04649:18 209.09697:21 210.12822:16 210.66563:28 210.97035:19 211.05545:22 211.06924:16 211.07779:21 211.09550:19 211.11507:22 211.14919:55 212.13121:23 213.04301:35 213.08142:33 213.12788:16 213.14761:17 213.16406:54 213.17580:58 213.62166:18 213.63380:25 213.72746:18 214.04248:34 214.08377:17 214.10809:23 214.12672:77 214.17067:52 214.18268:16 214.63896:143 215.06851:49 215.12927:55 215.14734:17 215.16637:17 215.17607:25 215.18874:113 215.97916:17 216.09491:16 216.14755:20 216.15988:16 216.18652:32 216.62852:20 217.03745:16 217.09163:18 217.12431:19 217.14890:84 217.16068:54 217.19360:31 217.20428:46 217.21121:20 218.16866:20 218.19989:17 218.66026:27 219.00166:18 219.07864:16 219.11671:16 219.13376:16 219.16972:48 219.18144:48 219.22781:26 221.02115:17 221.07382:16 221.09119:82 221.11606:14 221.12434:21 221.18185:58 221.20122:18 221.63638:23 223.04556:16 223.06317:19 223.09268:16 223.14957:16 224.02805:17 225.05078:16 225.15540:18 225.16634:24 226.05165:18 226.06071:16 226.08490:17 226.10275:20 226.16582:30 226.17615:34 226.64719:26 227.06113:16 227.07550:27 227.09325:16 227.13171:45 227.14598:37 227.17424:126 227.63393:22 228.04808:16 228.07700:17 228.12624:47 228.13806:52 228.17976:44 228.63510:21 229.07309:33 229.08707:17 229.10736:21 229.14046:49 229.18733:24 229.19771:104 230.02406:20 230.07735:16 230.20262:22 231.02373:24 231.04622:32 231.07820:21 231.11122:16 231.12831:17 231.16594:33 231.17734:70 231.21149:17 231.22243:19 232.17400:18 232.18454:33 232.63594:19 233.09070:16 233.13702:36 233.16193:54 233.19206:87 233.21719:16 233.26767:17 234.06253:23 234.09329:18 234.10832:19 234.16872:16 234.65352:50 234.66272:114 235.08904:16 235.12238:16 235.13947:24 235.15207:18 235.16513:22 235.66333:18 236.04916:16 236.09697:21 236.99832:22 237.06094:23 237.11150:23 237.14665:23 238.98589:19 239.04967:21 239.06891:21 239.07860:16 239.13664:17 239.16859:35 239.24809:19 240.04080:19 240.07069:16 240.08371:36 240.65959:21 241.07089:34 241.10179:33 241.14828:20 241.16156:16 241.19173:36 241.20584:18 241.66849:19 242.04065:19 242.05331:17 242.09616:17 242.11758:20 242.15161:17 242.15817:28 243.08922:34 243.09903:17 243.16359:18 243.18483:35 243.21526:50 244.10603:16 245.01593:17 245.06212:21 245.10176:17 245.11302:19 245.14377:19 245.17935:19 245.19389:75 245.21652:23 245.99094:28 246.06226:20 246.08125:35 246.10919:18 246.18158:17 246.19225:17 246.97218:18 247.01726:17 247.03549:19 247.13300:21 247.18794:24 247.21071:16 248.19615:20 248.21449:16 249.02901:16 249.06133:51 249.07544:22 249.10637:16 249.16974:41 249.71370:18 250.07272:23 250.15675:16 250.97351:16 251.05902:19 251.10071:23 251.96935:16 252.05690:16 253.03990:17 253.05057:22 253.12334:16 254.05618:17 254.20618:19 255.04539:21 255.05383:16 255.06696:20 255.08667:49 255.10889:42 255.12407:35 255.13475:17 255.14696:20 255.17813:48 255.18736:27 255.22066:17 255.42816:16 256.06369:48 256.08234:37 256.09674:38 256.12167:17 256.18127:15 256.18988:29 256.21280:19 256.67133:24 256.90390:24 256.91235:15 257.06705:71 257.07465:26 257.17551:33 257.19724:25 257.22531:16 258.06589:16 258.07840:19 258.10175:20 258.19037:17 258.97040:17 259.05917:18 259.09744:16 259.11826:21 259.18939:16 259.20926:93 259.23752:18 259.97388:18 260.08185:19 260.21283:24 261.03482:16 261.07837:17 261.10822:17 261.15607:23 261.17630:21 261.20755:18 261.67535:42 262.18045:42 262.67801:24 262.68756:37 262.70328:27 263.04050:17 263.11612:16 263.14011:16 263.16589:34 263.18118:112 263.66727:17 263.68530:19 264.14432:18 265.11310:20 265.19855:16 265.97000:19 266.05640:16 266.09326:16 266.10794:17 266.19992:18 267.03046:41 267.04245:26 267.06784:21 267.13190:25 267.17325:16 267.19064:16 267.20627:72 267.96991:17 268.03085:37 268.04300:39 268.05493:17 268.07962:16 268.10471:19 268.21115:19 268.59036:16 268.68036:60 268.93271:18 269.06665:147 269.07922:386 269.10147:54 269.15137:54 269.19037:17 269.21677:18 269.24066:19 269.69296:46 269.98334:17 270.07367:95 270.10315:19 270.12900:20 270.19519:64 271.04819:16 271.08221:60 271.09683:54 271.14740:17 271.15710:19 271.17636:16 271.21149:32 271.22858:27 271.96899:17 272.13159:16 272.21881:19 273.09363:19 273.20490:16 273.21991:34 273.25751:16 273.53967:18 274.04242:16 274.07135:18 275.04742:17 275.05493:45 276.02792:19 277.05991:19 277.07025:18 277.13855:16 277.20840:17 278.06177:19 278.16312:16 278.77023:16 279.07559:17 279.09158:19 279.10977:37 279.16248:19 279.17563:16 280.11411:18 280.18073:24 280.19855:17 281.07144:16 281.14426:22 281.17401:17 281.19888:23 281.23026:55 281.97754:27 282.13574:19 282.16727:21 282.18835:265 282.21155:17 282.56870:16 282.69772:55 283.05847:42 283.11270:16 283.19653:428 283.23465:74 283.69943:83 284.05692:72 284.07034:54 284.08414:34 284.20001:58 284.23999:20 284.70108:21 285.02612:55 285.04276:38 285.06857:265 285.08530:46 285.12469:37 285.13861:49 285.18408:16 285.22464:23 285.23517:21 286.00806:19 286.05557:48 286.07147:89 286.09656:37 286.16833:16 287.08670:20 287.12732:18 287.14276:25 287.20313:59 287.23694:36 288.14536:16 288.15906:40 288.18723:18 288.23938:19 288.99487:17 289.09708:35 289.11835:17 289.14542:16 289.15942:20 289.71542:200 289.98120:18 290.20572:53 290.21732:27 290.22971:16 290.70563:16 290.72165:36 291.18222:41 291.20166:38 291.21027:18 291.70065:51 292.08884:16 292.14157:16 292.17868:15 292.19620:216 292.70532:111 293.01971:18 293.06583:16 293.17328:16 293.19440:37 293.22964:33 295.05237:23 295.08618:18 295.10117:16 295.14163:22 295.22034:18 295.25916:21 296.11530:16 296.25668:16 296.26923:16 296.53632:16 297.11984:15 297.13116:23 298.20316:18 298.71140:122 299.08780:1047 299.10550:430 299.20044:21 299.21906:87 300.09418:2043 300.21307:38 301.04510:19 301.09909:1984 301.16895:45 301.18985:16 301.24655:16 302.07715:52 302.09998:319 302.11902:123 302.13345:42 302.30682:18 302.51923:17 302.70331:19 302.98715:45 303.00427:152 303.02545:36 303.06509:16 303.08148:16 303.10251:33 303.11508:24 303.14526:75 303.16080:38 303.18149:16 303.20056:36 304.01425:54 304.02524:40 304.12698:18 304.15100:16 304.16745:16 304.17920:17 304.99164:81 305.00885:37 305.08746:16 305.10477:17 305.13184:35 305.16830:56 305.18195:41 305.21384:49 305.53497:16 305.59894:25 305.72125:23 306.08188:17 306.14963:33 306.16595:19 306.17874:16 307.07217:23 307.10516:66 307.14053:32 307.18454:16 307.69437:16 308.02908:33 308.67142:19 309.09186:19 309.10941:87 309.14197:40 309.22427:43 309.24841:18 309.66080:16 309.68054:40 310.04691:25 310.20944:16 310.22250:30 311.11383:16 311.12598:17 311.23221:51 311.25552:16 311.54770:16 312.23227:16 313.02969:33 313.16187:17 313.21152:19 313.24609:55 314.25754:52 315.18594:17 316.13956:21 316.18253:18 316.20483:28 316.69821:16 317.06915:17 317.52393:16 318.13934:19 318.23190:17 318.62872:30 319.05246:17 319.08148:16 319.09717:16 319.10815:16 321.11349:17 321.14774:33 321.55869:22 323.01819:16 323.15536:49 323.19693:19 323.25397:35 323.27859:17 324.08459:25 325.05008:16 325.08807:16 325.11014:25 325.12619:16 325.15411:18 325.18304:21 325.24310:58 326.03500:19 326.18610:22 327.11798:16 327.19983:25 328.03452:16 328.12509:17 328.19571:20 328.22980:17 328.26035:16 329.08087:16 329.09647:61 329.12466:18 329.27597:18 329.85779:16 330.04221:20 330.20248:17 331.05655:16 331.22141:16 331.25314:17 332.16055:21 333.07114:21 333.10596:16 334.21512:16 334.26212:19 334.28757:16 335.02628:55 336.03104:19 336.08527:39 336.15985:17 337.04550:18 337.09097:21 337.14026:18 337.21619:16 338.11420:17 339.14066:16 339.18097:20 340.06042:18 340.13037:33 341.15070:18 341.16678:17 341.22385:16 342.10150:20 342.23056:16 342.44800:16 343.16449:41 343.25360:17 343.27203:16 344.08813:18 344.10580:26 345.11584:21 345.13849:16 345.18954:22 346.09406:20 346.22144:16 347.14685:26 347.20172:22 347.21240:18 347.24536:16 347.60349:23 347.75641:19 348.76569:16 349.11929:25 349.25830:18 349.29031:16 350.19211:17 351.18060:33 351.26569:27 352.08527:17 352.13779:17 352.40521:16 353.12424:20 353.16943:18 354.09610:20 355.05435:16 356.14658:16 356.54282:45 357.18756:19 359.01071:20 359.13443:17 359.15936:19 359.22284:17 359.26688:51 360.10599:16 360.20270:18 361.01563:43 361.03284:16 361.17657:16 361.31085:60 362.05896:18 362.19061:27 362.60046:16 363.06274:16 363.11658:19 363.21655:25 363.30109:16 364.61765:23 366.25665:18 368.26697:16 370.64749:24 371.11926:17 371.17361:17 371.19165:33 371.21060:16 372.68988:19 373.13629:38 373.14807:20 373.22580:34 373.71909:21 373.88278:16 375.12088:16 375.20926:17 375.23672:53 375.31421:17 376.11261:16 377.02878:18 377.17792:37 377.20813:16 377.25113:16 377.27448:32 377.29642:16 377.42978:17 377.71985:20 378.10062:16 378.12042:17 379.04440:16 379.09579:19 379.12802:16 379.17163:19 379.25439:17 379.27744:22 379.29080:47 379.32291:17 380.05801:19 380.07547:16 380.22299:16 380.31454:16 380.33118:17 381.22800:19 381.29327:17 381.30850:39 381.32458:15 381.72287:18 381.89914:17 381.98257:18 382.19135:16 383.02774:17 383.07007:22 383.18881:16 383.20761:34 384.15872:17 386.76556:25 387.10052:16 387.15829:32 387.22232:36 387.25089:17 388.04318:19 388.10687:16 388.18054:34 388.24564:16 388.26727:16 389.17923:21 389.19983:44 389.23431:34 389.30496:24 390.13278:18 390.22046:17 391.03928:20 391.07684:19 391.12939:19 391.17703:66 391.20486:16 391.22614:16 391.33417:38 391.65466:17 392.08704:20 392.19547:20 393.30612:18 394.02231:21 394.21271:19 394.27948:20 394.98602:21 395.18347:32 395.29929:17 395.34653:16 395.62817:16 396.03333:21 396.08231:17 396.30319:17 396.98050:22 397.06653:18 398.10788:17 399.32809:19 400.11368:16 400.20114:20 401.31519:38 402.07538:18 402.16440:16 402.30798:18 403.03174:16 403.06314:16 403.17746:17 403.19653:36 403.33426:39 403.96542:16 404.15137:19 404.32504:16 405.07339:16 405.12607:17 405.23920:22 405.34787:49 405.36166:15 406.13205:21 406.26334:16 406.35657:18 407.12314:37 407.14307:16 407.16055:22 407.23187:17 407.27045:16 407.32620:16 407.37717:16 407.62543:19 408.07797:16 408.19354:17 408.21497:19 408.31314:18 408.34131:34 409.22232:18 409.32611:67 410.06052:18 410.07541:25 410.16431:18 410.32800:17 410.34885:32 411.22897:76 411.25061:50 412.32233:18 412.33646:17 413.23987:16 415.07532:28 415.17303:33 415.22571:24 416.26004:20 416.64587:19 417.27969:16 418.10596:28 418.18069:19 418.26471:50 418.60345:41 419.25748:19 419.31882:96 419.33258:280 419.35690:27 420.06693:16 420.20465:18 420.32086:50 420.34802:40 421.18240:16 421.29486:18 421.34720:333 421.65152:16 422.09390:16 422.20465:17 422.33362:17 422.35291:83 423.34802:32 423.38055:17 423.71439:22 424.07959:18 424.12759:28 424.24731:16 424.35614:28 425.12839:19 425.22269:37 425.26602:17 425.59720:16 426.16946:17 427.10565:16 427.17719:16 427.19125:17 427.25870:16 427.35284:16 427.68378:25 428.28152:20 429.12430:19 429.19937:25 429.27216:17 430.19360:16 431.08145:19 431.11020:16 432.14331:21 432.98123:16 434.05847:16 434.16635:20 435.24643:18 435.29437:21 435.57898:16 436.21960:16 436.32538:17 437.12436:17 437.20432:19 437.30807:28 437.34387:510 437.62070:31 438.27682:17 438.33282:89 438.36066:35 439.13107:21 439.17099:26 439.20544:16 439.32608:114 439.35168:117 439.38028:116 439.40536:16 440.34750:35 440.36945:86 441.34668:41 441.73178:17 443.22525:16 443.30792:17 443.34830:17 444.10489:16 445.14178:16 445.19739:17 445.25089:19 446.14279:26 446.15762:16 447.22681:16 447.25421:29 448.17789:23 448.24640:19 448.66010:16 449.06125:18 449.08630:18 450.14050:17 451.14670:16 451.70209:24 452.13812:17 452.26376:19 452.34674:22 453.28900:17 453.30469:18 453.33667:17 455.06070:35 455.19055:16 455.31299:18 455.34656:203 455.36575:110 455.38855:25 456.25015:16 456.28415:26 456.33173:16 456.36560:48 457.30280:16 457.36755:40 458.36099:16 458.38318:58 459.30228:36 460.17923:17 461.07867:17 461.14758:16 461.22247:16 461.27802:18 462.13098:18 462.20624:16 462.24710:18 463.08038:16 463.13876:16 463.27045:20 464.15765:19 465.19092:16 466.09790:23 466.13962:16 466.15524:16 466.38196:16 467.04581:21 467.29657:16 467.68610:20 468.18787:16 468.26599:21 469.04050:18 470.30203:18 470.33118:16 470.65060:23 471.11520:32 471.13025:23 471.17441:16 471.23065:20 471.85962:29 473.10397:18 473.58102:17 474.20764:21 474.25061:33 475.16220:16 475.17932:29 477.20450:21 477.25034:18 477.32486:18 478.08090:16 478.13052:17 478.21735:20 478.25363:19 479.13531:16 479.16266:18 479.27707:22 479.29401:24 480.14859:22 480.17078:16 481.20758:16 482.17856:22 482.57465:21 484.15829:21 486.15051:16 487.03241:16 487.22830:32 487.36819:16 488.26086:16 489.07214:16 490.04907:33 490.14810:16 490.22311:17 490.23904:19 491.06143:16 491.12454:16 491.14401:16 491.19727:18 491.23444:19 491.25082:17 491.27930:17 491.70734:39 491.75262:21 492.19122:17 492.23236:45 492.27820:18 492.66647:16 493.08694:18 493.22345:16 493.74533:16 494.01703:19 495.13278:18 495.17700:22 495.19162:16 496.29272:16 496.60410:20 497.20047:18 497.24332:18 498.29346:16 499.10388:19 499.18137:16 499.23117:16 501.21869:16 501.24506:16 502.24667:16 502.90121:18 504.23184:23 504.33908:37 505.67795:16 507.15198:48 507.18961:16 507.22839:17 507.73907:17 508.13916:16 508.22879:54 508.31342:18 508.32922:18 508.71881:37 508.74261:20 509.08774:17 509.11502:50 509.17764:16 509.19809:43 509.22440:16 509.48987:18 510.04544:16 510.19809:20 511.05905:18 511.15244:32 511.17896:28 511.24353:34 511.28940:25 511.31189:20 512.20801:47 513.08826:16 513.16394:16 513.20001:89 513.27936:17 514.29474:55 515.16364:30 515.21527:16 515.24463:16 515.28491:16 516.38330:18 517.16174:26 517.20782:16 517.26917:22 518.14478:17 518.18658:16 518.58997:21 520.15686:19 521.19189:16 521.23309:20 522.12109:19 523.03204:16 523.11322:16 523.36218:16 524.04974:19 525.28015:18 525.34241:20 528.31189:26 529.56763:16 530.23334:18 530.66864:16 531.13379:17 531.30573:18 531.73956:16 532.06653:17 532.22455:58 532.32349:17 533.08923:16 533.12964:16 533.20209:20 533.73358:19 534.17828:17 534.22205:16 534.31384:23 534.33197:32 535.46277:16 535.75043:21 536.09283:18 536.14185:21 536.30896:16 538.11145:17 541.12335:25 541.31665:16 541.83740:19 542.09308:38 548.43341:21 549.13141:51 549.15448:36 549.17572:18 549.22070:51 549.26550:45 549.28888:25 549.31543:52 549.34650:18 549.50018:25 550.16150:33 550.20557:56 550.24597:85 550.29297:151 550.32202:68 550.34583:41 550.39270:26 550.40930:19 550.43353:17 550.51740:17 551.10706:18 551.12476:22 551.16254:35 551.19415:175 551.22687:190 551.25525:280 551.29364:207 551.32080:82 551.47711:22 551.51117:17 551.52802:21 551.72809:20 551.80963:20 552.08496:26 552.14233:35 552.20435:130 552.25024:136 552.27423:42 552.29895:62 552.32208:66 552.36090:16 552.39758:21 552.44531:27 552.51886:16 553.10516:33 553.17090:75 553.21484:89 553.23712:182 553.28204:134 553.30658:140 553.34991:37 553.77954:16 553.80530:97 553.90338:18 554.11627:18 554.16248:25 554.18097:51 554.20526:55 554.25055:54 554.30981:52 555.08130:26	76037.4	73671.1	82263.7	93937.9	75409.2	33310	33955.6	87386.4	49675.7	54574.2	125687	111380	140399	107553	82010.9	93030.1	88218.8	102604	141072	95562.8	80080.8	67018.7	90521.7	79639.3	94625.6	94679	106671	115028	56186.3	72326.6
14984	14.747	550.271	no MS2: (NAG)(anNAM)-A	[M+H]+	C22H35N3O13	N-acyl-alpha-hexosamines	null	722.845	510.724	172.571	360.533	537.729	737.003	1424.75	2070.65	1238.89	961.237	617.374	948.963	150.404	639.159	654.193	477.777	529.614	1609.65	1099.43	1187.32	4937.45	2571.4	3327.72	3689.95	6593.62	804.92	2387.5	2586.68	2218.65	1857.53
14985	5.341	550.316	2-((4R)-4-((3R,5S,7S,9S,10S,13R,14S,17R)-3,7-dihydroxy-10,13-dimethylhexadecahydro-1H-cyclopenta[a]phenanthren-17-yl)-2,2-dimethylpentanamido)ethane-1-sulfonic acid	[M+Na]+	C28H49NO6S	Taurinated bile acids and derivatives	101.05798:39 102.06394:30 103.05417:42 104.10558:3056 105.02805:139 105.03516:122 105.06239:49 105.06711:155 105.07413:85 105.08533:18 105.10211:62 105.10736:109 105.11366:48 105.20811:16 105.69852:17 105.75721:16 106.03743:16 106.06853:29 106.07508:48 106.11337:17 107.04512:19 107.08273:235 107.09216:13 107.69171:21 108.08244:18 108.50687:17 109.06376:71 109.09193:22 109.10098:131 109.10576:37 109.94301:20 109.97942:16 110.09952:41 110.25826:16 110.79957:16 110.96808:22 111.03168:28 111.04506:25 111.08022:91 112.11126:16 112.20905:16 112.34290:19 112.98563:17 113.06168:16 115.03260:20 115.04524:26 115.05439:22 115.07344:16 115.08129:21 115.55993:17 116.05510:22 117.00401:21 117.06595:85 117.07393:14 118.07335:18 119.08171:228 119.08920:138 119.58958:21 120.03839:16 120.07751:20 120.08265:16 120.10129:35 121.06566:18 121.09646:133 121.10464:119 121.49448:19 121.77462:22 122.04411:37 122.09527:18 123.00774:18 123.03630:21 123.04370:23 123.05077:19 123.07303:54 123.07996:32 123.08992:19 123.11635:56 123.12424:19 123.97534:18 124.02180:20 124.08286:17 124.72160:20 124.94423:19 124.99904:25145 125.05497:45 125.10103:21 125.12587:17 125.86949:17 125.97742:23 125.99987:527 126.71700:16 126.94379:16 126.94978:17 126.99456:15 127.00413:135 127.03378:18 127.04135:76 127.06657:18 127.07844:19 127.10281:33 127.99953:38 129.00894:18 129.05431:95 129.06270:53 129.07320:85 131.08029:83 131.08755:91 132.08797:19 132.71208:21 133.06197:16 133.09671:99 133.10495:96 134.10445:21 134.36681:17 135.03178:19 135.04094:21 135.04852:25 135.08661:41 135.11649:97 135.98381:24 136.07346:19 136.11720:58 136.56508:20 136.99957:48 137.01575:36 137.05951:42 137.07068:17 137.08234:19 137.09201:42 137.10410:83 137.13139:38 138.05360:16 138.09674:26 138.13307:34 139.03221:17 139.06915:16 139.98366:23 141.01611:18 141.04721:39 141.06117:16 141.07558:22 141.09375:19 141.12836:26 142.14104:24 142.54276:17 142.99658:16 143.08339:87 143.10677:34 144.08305:17 144.12460:16 144.51770:23 144.56187:16 145.01654:18 145.04324:16 145.05147:25 145.07323:24 145.09811:116 146.07587:17 146.10344:18 147.06297:19 147.06932:16 147.08159:16 147.09261:38 147.11317:61 147.12173:60 147.14897:17 147.37846:20 148.06854:25 149.02185:19 149.09676:189 149.10966:19 149.12062:27 149.13332:73 149.95665:19 149.99837:17 150.02771:19 150.08745:17 151.02556:34 151.03989:204 151.07227:16 151.90869:16 152.03221:38 152.39792:20 152.92081:21 152.98514:18 152.99942:17 153.05206:20 153.08340:28 153.09903:16 153.97260:16 154.08072:57 154.13736:25 154.97498:16 155.00938:25 155.02623:23 155.05972:16 155.06668:22 155.09016:45 155.09845:27 155.10947:27 155.96045:17 156.04582:49 156.97305:18 157.07736:23 157.09424:58 157.11404:21 158.05399:27 158.96524:24 159.03226:31 159.06148:15 159.06816:24 159.09390:16 159.11545:145 159.12653:80 160.99544:25 161.09500:20 161.12094:16 161.13263:36 161.14243:16 162.02721:16 163.00018:17 163.00597:45 163.01654:87 163.02715:29 163.04353:54 163.06613:16 163.07719:16 163.10352:16 163.11623:22 163.14694:20 163.92978:16 164.00934:19 164.07365:36 164.11742:16 165.02351:16 165.03984:48 165.08255:19 165.10106:27 166.02782:19 166.06052:2434 166.07024:707 167.05765:58 167.06387:54 167.07411:57 168.06377:27 168.07275:22 168.91785:16 168.95259:19 169.02525:18 169.03354:25 169.09923:51 169.11948:37 170.12421:16 170.99210:19 171.09538:18 171.10764:53 171.11542:63 172.11423:21 173.04869:18 173.09196:25 173.11597:37 173.13425:20 173.62509:23 174.12076:17 174.51283:16 175.05600:19 175.06561:19 175.08163:17 175.09645:18 175.11427:37 175.13406:29 175.15282:53 176.04318:27 176.07362:23 176.09204:17 176.11035:20 176.15164:38 177.04326:17 177.05568:16 177.13472:22 177.16249:23 177.99304:27 178.04924:44 178.05524:16 179.02318:23 179.05336:26 179.06265:19 179.07344:39 179.10831:46 179.11490:21 179.13728:18 179.98141:16 180.07373:20 180.52122:17 180.73222:16 181.02530:124 181.04454:37 181.06235:21 181.08272:26 181.09868:17 181.13385:29 181.36110:16 182.00458:21 182.10001:16 182.19917:16 183.00362:42 183.05489:25 183.10240:68 183.11354:126 183.37576:18 183.44598:17 183.74948:16 183.78801:16 183.89478:18 183.90717:21 183.94777:17 183.96127:16 183.98012:21 183.99136:19 184.01456:96 184.03044:57 184.07275:267765 184.10178:20 184.15329:16 184.23132:67 184.24133:59 184.34639:16 184.48399:16 184.59227:16 184.62199:20 184.86984:16 185.00009:17 185.01688:20 185.07603:15163 185.11304:39 185.13268:69 185.17647:19 185.25766:16 186.01546:19 186.07689:2153 186.58459:16 186.66922:29 187.05757:19 187.07628:91 187.08720:50 187.09874:36 187.11412:18 187.14967:16 188.14563:16 188.87509:17 188.96420:16 188.97417:16 189.02692:16 189.05487:16 189.12685:59 189.16498:34 189.17491:19 189.98039:16 190.13152:17 191.08264:25 191.11623:16 191.18231:37 191.91599:23 192.06810:482 192.14845:21 193.06462:16 193.07275:70 193.12956:19 194.04140:18 194.07249:19 194.11813:32 194.14471:18 194.19763:16 195.00052:20 195.05959:22 195.07704:22 195.09935:16 195.17633:20 195.57840:16 195.64201:16 196.01169:20 196.06677:33 196.09380:19 197.01988:20 197.08916:28 197.13223:16 197.23457:18 197.90733:19 198.13417:18 198.14536:16 198.18491:25 198.99001:16 199.03871:16 199.09184:37 199.12440:48 199.95018:17 199.97169:20 200.00058:19 200.12703:18 200.99146:18 201.08147:28 201.13654:18 201.16568:37 201.53896:17 202.01324:25 202.63435:16 203.12604:17 203.14636:33 203.18089:78 204.29390:16 204.98151:19 205.01112:16 205.09325:34 205.11440:41 205.14993:20 205.15871:16 205.52184:25 205.98067:21 206.05139:16 206.10606:16 206.96796:20 207.09407:19 207.10059:55 207.74985:16 208.08133:21 209.01472:17 209.06467:16 209.09158:22 209.11134:18 209.12245:18 209.95569:44 209.97427:16 210.02309:22 210.03442:33 210.07852:178 210.09479:39 210.96083:17 211.06068:19 211.12552:24 211.14795:17 211.54510:16 212.08513:20 212.15775:25 212.97121:16 213.01164:20 213.05305:65 213.09299:21 213.12535:57 213.15710:51 214.00566:16 214.15697:25 214.18053:17 215.01559:17 215.04570:19 215.05405:21 215.07040:21 215.10385:17 215.13029:19 215.16789:16 217.00075:16 217.02148:17 217.09755:17 217.12114:16 217.13377:37 217.15428:19 217.17410:27 217.18040:16 217.19402:16 217.71225:19 218.08649:26 218.13167:22 218.14589:16 218.19328:20 218.73840:18 219.04930:25 219.09647:16 219.62750:16 219.79683:22 220.05653:26 220.07191:18 220.18175:16 220.43042:16 221.07484:25 221.15814:26 221.19592:16 221.23108:17 221.52533:16 221.66920:31 221.92999:21 222.07260:25 222.09132:17 222.13786:18 222.14748:20 222.96806:16 223.04387:21 223.06316:20 223.09972:55 224.07425:32 224.09262:19 224.10669:16 224.11989:16 224.97572:16 224.99333:17 225.00951:59 225.04500:18 225.07315:21 226.16460:44 226.20984:26 226.71820:16 226.79951:16 226.99799:43 227.00835:16 227.03757:16 227.04977:17 227.08615:35 227.09602:18 227.13330:21 227.17989:61 227.83894:22 228.13306:57 228.88524:17 229.01489:18 229.07954:16 229.12254:18 229.14536:58 229.16591:61 229.18904:57 229.19940:18 229.92926:20 230.14650:25 230.15562:25 230.49982:16 230.92270:16 231.04404:23 231.08669:25 231.11322:25 231.15880:17 231.17899:46 231.98140:19 232.01085:16 233.00813:18 234.04308:16 234.15791:23 234.92892:17 235.03354:16 235.10161:35 235.17429:18 236.29619:22 237.02498:41 237.05083:33 237.07571:17 238.08383:22 238.13855:23 238.19095:19 238.88210:20 239.07709:17 239.09279:108 239.16280:27 239.17505:59 239.22647:19 239.23801:17 240.06158:25 240.08594:52 240.10371:32 240.12126:21 240.97594:32 241.12810:25 241.14398:21 241.15816:23 241.18124:19 241.19531:56 241.49852:26 241.96611:22 242.00467:22 242.09006:20 243.02289:53 243.04556:16 243.11067:25 243.34251:16 244.91966:17 245.05008:45 245.09848:21 245.19258:31 245.20709:20 247.10208:23 247.15070:18 247.16934:58 247.96034:16 248.02072:19 248.15103:16 248.17262:21 248.62157:28 248.98926:22 249.10728:39 249.13538:18 249.15860:21 249.20050:16 249.45677:20 250.06607:20 250.08627:16 250.55823:18 250.98242:16 251.06432:40 251.08479:19 251.12845:64 251.16299:40 251.17860:50 251.74596:17 252.11977:16 253.05186:23 253.07039:17 253.09042:17 253.14583:18 253.16234:17 253.19249:16 253.20979:17 253.99155:16 254.01871:16 254.03754:16 255.01378:67 255.06706:19 255.07751:21 255.09290:21 255.10149:19 255.19897:24 255.20871:30 255.65515:17 256.13129:20 256.16293:16 256.17935:17 256.41544:16 257.04089:39 257.05569:20 257.18143:19 257.21152:22 258.11218:645 258.16260:18 259.01187:18 259.08157:17 259.11148:83 259.12961:32 260.06210:17 260.07547:21 260.20404:17 260.48889:19 260.93311:16 261.02054:53 261.09268:18 261.10464:27 261.18567:16 262.15161:19 262.98288:17 263.08441:39 264.05603:19 264.13867:20 264.15790:17 265.06149:20 265.11102:16 265.19382:20 265.91916:21 266.19321:16 267.11148:19 267.16989:20 267.17880:19 267.21185:23 268.08057:16 268.09778:19 268.15088:16 268.18719:18 269.04880:37 269.13522:17 269.14606:19 269.20636:34 269.22232:35 269.87518:17 270.18912:25 270.74954:17 271.05637:75 271.16568:18 271.17758:39 271.20242:17 271.26141:17 272.00433:19 272.14865:33 273.02948:18 273.18613:16 273.20190:27 273.21268:20 273.22678:21 274.17844:16 274.38046:25 274.98282:16 275.13861:25 275.17664:25 275.20074:23 276.16144:20 276.19284:19 276.20465:19 277.15338:34 278.15024:20 278.20416:31 278.41748:18 278.98480:16 279.00549:17 279.02231:18 279.11121:19 279.15170:16 279.20874:16 279.26279:16 280.10245:34 280.15488:21 280.19260:20 281.04666:53 281.07855:37 281.10818:25 281.14801:19 282.59628:16 282.97308:16 283.03195:18 283.04428:28 283.25122:20 284.08130:16 284.09018:19 284.19095:16 285.04898:16 285.06296:21 286.03818:24 286.14890:17 287.01157:18 287.07492:39 287.17932:55 287.98038:18 288.11078:16 288.13409:47 288.15900:23 288.91431:25 289.05591:16 289.06888:16 289.08249:16 289.15622:19 289.18030:25 289.20285:17 290.12213:24 291.11411:51 291.18130:19 291.19507:41 291.68018:19 292.12372:25 292.17523:35 292.97247:16 293.08075:16 293.09158:23 293.10535:16 293.14020:36 293.14975:27 293.19540:18 294.08960:27 294.11075:22 295.05496:16 295.09442:29 295.13608:19 295.14575:16 295.17010:45 295.20694:19 295.24628:50 296.15448:16 296.32544:20 297.25208:25 297.35773:19 297.81021:19 298.21747:16 298.34354:30 299.00241:17 299.13916:22 299.15125:16 300.05835:18 301.06641:17 301.16956:51 302.11490:47 302.14328:19 302.19937:25 302.98984:16 303.15842:65 303.18341:41 303.19318:27 303.23257:20 303.98730:21 304.97577:17 305.11575:20 305.14404:29 305.16452:55 305.19431:33 305.21051:20 305.25323:19 306.07440:16 306.08710:16 306.15820:19 306.19943:22 306.71786:22 306.87314:45 307.01917:17 307.06442:38 307.08270:16 307.10913:19 307.19672:19 307.71222:18 308.04861:21 308.13559:18 308.20557:16 308.71198:16 309.01392:25 309.12872:17 309.21423:18 310.04248:16 310.15378:18 310.25897:23 310.61157:29 311.01782:17 311.08850:19 311.11655:19 311.12997:17 311.32190:17 312.11081:33 312.13220:59 312.19370:29 312.29807:18 313.03580:18 313.10028:16 313.14352:19 313.15488:27 313.18903:44 313.28815:19 314.95483:29 315.11026:17 315.16437:17 315.19296:22 315.24219:38 316.22626:21 317.01807:23 317.14206:18 317.23016:16 317.59491:20 317.82498:16 318.24417:16 318.96265:16 319.03494:19 319.11151:16 319.16248:26 319.17822:22 320.01920:16 320.15805:18 320.84735:30 320.87305:18 321.20621:276 322.15250:18 322.20090:22 322.21201:17 323.09543:16 323.17566:17 323.20410:32 323.23907:18 323.51779:16 325.05057:38 325.54184:22 327.13855:20 327.64163:21 328.12677:16 328.23059:16 328.37558:18 329.02173:16 329.15280:46 329.28876:18 330.10403:18 330.23373:17 330.97601:16 331.14957:19 331.23038:16 332.11499:16 332.18420:16 333.07748:21 333.10068:17 333.18509:25 333.20023:37 333.22842:20 333.24857:63 333.92355:17 334.20197:16 334.24271:19 335.12030:17 335.15543:45 335.18848:30 335.20709:43 336.06076:18 336.65250:17 336.75900:16 337.00809:16 337.15317:16 337.25140:17 339.03903:16 340.02188:16 340.06921:16 340.09073:18 340.15201:18 341.02594:19 343.00931:31 343.11356:17 343.28632:20 343.91010:20 344.04980:16 344.66705:20 345.16583:16 345.22281:38 346.14215:19 346.96167:19 347.15268:23 347.16962:20 347.18185:18 347.20847:17 348.09286:23 348.13214:16 348.23849:18 349.05493:21 349.16489:16 349.21732:19 349.24094:21 349.30331:18 350.18048:19 350.23798:21 351.12762:16 351.17474:40 351.24399:49 352.16214:16 352.22217:19 352.98251:22 353.21411:23 354.17401:18 354.18985:16 355.03125:23 355.19385:17 355.95627:16 356.07916:28 356.17096:16 357.07224:16 357.11139:19 357.14108:21 357.28885:16 359.03317:54 359.09921:25 359.15381:16 359.16992:33 360.15250:16 361.09958:33 361.22250:22 362.10413:32 362.21414:19 362.23282:19 363.24893:18 363.32632:19 364.14624:16 364.18100:19 364.21817:17 365.21243:17 365.31412:20 365.89401:17 366.01160:16 366.31793:45 367.10974:17 367.19186:25 367.24448:60 367.26550:125 368.05731:16 368.16602:63 368.18549:70 368.31738:18 369.14423:19 369.24606:21 370.32391:21 371.08298:16 371.13272:21 371.15472:25 371.22772:27 372.03287:19 372.05930:16 372.18640:21 373.01520:17 373.11356:30 373.17709:16 373.26004:23 374.08984:21 374.20447:20 375.08163:19 375.18976:23 375.20709:16 375.23691:16 375.65103:19 377.00726:16 377.03027:16 377.04797:19 377.24142:16 378.04175:24 378.06351:21 378.19730:21 378.92560:16 379.01196:16 379.04318:19 379.05893:23 379.09933:59 379.12863:23 379.19492:20 380.12506:16 380.17883:16 380.27640:16 381.22775:18 381.29318:16 382.03186:37 382.09714:19 382.17548:34 382.18848:21 382.20581:35 383.06131:46 383.08801:19 383.11423:35 383.16019:17 383.19623:54 383.22940:22 384.01886:18 384.17532:23 384.23920:19 384.31763:16 385.03976:17 385.06543:16 385.17963:19 386.16345:17 386.21027:17 386.25845:16 386.31433:39 386.33606:27 387.03671:16 387.06610:22 387.08276:44 387.13733:20 387.19687:18 387.23297:18 387.28128:23 387.32162:21 388.11987:18 388.20236:18 388.26410:24 389.17523:38 389.21561:16 389.23636:22 389.25027:19 391.08789:21 391.21539:20 391.33267:19 392.20920:39 393.00388:18 393.09244:17 394.18799:17 394.22421:46 395.01346:19 395.20038:16 396.23016:19 396.43872:17 396.56366:16 397.12173:16 397.65451:21 399.10104:19 399.12106:19 399.24606:22 400.05124:18 400.21646:27 401.08835:19 401.17130:26 401.22327:24 402.22382:17 403.05984:16 403.14377:18 403.26508:23 403.30933:18 404.01572:19 404.16138:16 404.20975:16 405.08417:17 405.10773:33 405.23474:38 405.27533:17 405.35498:56 405.37589:17 406.12653:17 407.07935:22 407.09573:19 407.22372:46 407.31900:18 408.20862:16 409.02567:18 409.24173:18 409.26483:66 410.00211:16 410.07037:20 411.03140:23 411.22363:36 411.27328:34 411.33527:16 413.28860:17 414.89090:18 415.13916:16 415.32391:16 416.00253:19 416.28030:19 417.08054:20 418.12064:17 418.22357:20 418.23981:17 419.12274:25 419.15247:21 419.26587:24 420.14218:16 420.16818:17 420.26535:16 421.26581:16 421.28137:19 421.31540:20 422.20123:16 422.22333:69 422.24271:32 422.33786:17 422.53815:21 423.06027:17 423.16971:16 423.20975:44 423.24042:468 423.26086:146 423.35361:97 424.19385:18 424.24811:79 424.33972:32 424.40027:16 425.23026:64 427.04095:18 428.05887:22 428.22595:16 429.09137:16 429.17667:18 429.30954:22 430.18201:25 431.04379:32 431.17438:16 431.23026:16 432.13138:20 432.20541:18 434.49948:18 435.05460:17 435.11722:17 435.29565:19 436.22980:44 436.26248:32 437.04089:25 437.24670:57 437.27142:75 438.25732:35 438.26956:96 438.37244:17 438.69876:21 439.01672:17 439.22293:17 439.27182:32 439.84799:16 440.12830:17 440.15289:19 440.26337:49 440.28827:19 440.55533:22 441.07346:38 441.09116:18 441.24725:16 442.23825:20 443.18039:16 443.21500:22 444.22458:23 444.26859:21 444.30438:16 445.00333:18 446.23581:16 447.11960:37 447.15448:27 448.19775:24 448.25912:35 449.06772:25 449.12180:19 449.47403:16 450.08981:25 450.17526:16 450.18964:29 450.23987:16 450.53366:20 451.14523:16 451.16446:16 451.24008:20 451.27725:44 452.15051:30 452.24762:19 453.03619:41 453.18671:18 453.24963:17 453.28140:16 453.31360:16 453.34805:34 454.35577:22 454.37094:22 454.39584:17 455.17392:20 455.24863:54 455.27036:16 455.32187:23 455.34482:18 455.37521:16 457.27487:16 457.30203:20 458.19995:22 458.23474:19 458.27057:120 458.35941:25 459.13141:17 459.24710:17 459.26321:17 459.28952:17 460.16971:36 460.26843:22 461.06396:19 461.14575:21 461.22974:17 461.25027:20 461.72446:25 462.07684:33 462.26215:97 463.05032:18 463.21094:17 463.26294:16 463.30344:17 465.14337:16 465.20706:17 465.24713:41 465.29364:33 466.10001:17 466.23050:22 467.25143:16 467.37067:23 468.11166:24 468.83594:20 469.12396:27 469.28391:16 470.26547:25 471.24081:34 471.31049:24 471.75131:25 472.09225:21 472.17368:16 474.26688:333 475.22662:17 475.26297:133 475.28305:61 476.24374:16 476.27023:124 476.29526:121 476.32529:16 476.87479:16 477.23672:18 477.29721:39 477.96640:21 478.28793:21 479.20175:20 479.24500:16 479.28638:19 480.20697:15 480.22165:20 480.30862:29 481.08679:16 481.28754:29 482.08948:21 483.26859:16 484.62057:22 485.21152:25 485.24966:32 486.26102:1780 486.44199:16 486.75208:20 487.06607:17 487.26108:601 487.30173:78 487.32257:18 488.19919:20 488.21997:18 488.24683:16 488.27859:88 488.40970:25 488.78461:20 489.21716:70 489.24310:90 489.28137:55 489.33466:16 489.72018:76 490.16229:17 490.21982:45 490.23981:92 490.26587:18 490.74268:32 491.23105:149 491.26178:52 491.28726:16 491.35904:18 491.68219:21 491.72763:23 491.75049:48 492.00940:16 492.27106:55 493.00192:17 493.17276:51 493.21552:18 493.28632:73 494.26199:37 495.21057:57 495.29037:19 496.25629:19 496.30310:19 498.05878:17 498.29980:704 498.32935:98 499.28079:82 499.31055:183 500.24609:58 500.28073:18 500.30753:17 500.72885:32 501.22357:38 501.75778:25 501.87839:16 503.24451:21 503.26089:20 503.28708:17 503.30276:22 504.27182:5172 504.38339:16 505.19684:16 505.25562:635 505.27582:741 505.29846:699 506.06357:20 506.27173:254 506.30042:73 507.01920:17 507.21671:16 507.24588:18 507.26407:40 507.28336:20 507.61423:21 508.10803:17 508.29816:19 508.71112:32 508.72617:25 509.00797:17 509.20886:23 509.24121:51 509.26260:24 510.20016:51 510.23761:33 510.28531:37 511.10931:209 511.13025:194 511.16489:18 511.19363:20 511.22589:18 511.26257:92 511.30215:42 511.42609:25 511.57162:16 511.73080:29 512.13867:98 512.22192:16 512.48016:16 512.98962:16 513.10486:16 513.15338:16 513.34711:40 514.17865:34 514.20575:16 514.23761:17 514.29285:850 514.31659:272 514.84973:16 515.21564:19 515.25635:34 515.28088:234 515.30286:848 515.36920:16 516.15253:17 516.30841:8941 517.06067:19 517.31201:3116 518.28717:203 518.31824:261 518.35156:80 518.59741:19 519.04364:18 519.07056:61 519.23718:20 519.34174:50 520.29779:37 522.02643:16 523.27197:16 523.91156:21 525.22034:16 525.24408:16 525.37659:17 525.80267:47 526.33765:19 526.97662:16 529.06409:17 529.27911:18 530.89545:16 531.30261:34 532.14075:16 532.19635:27 532.27283:283 532.30823:2758 533.07104:23 533.15680:16 533.22827:16 533.24945:39 533.27344:94 533.30872:885 533.37671:62 534.20947:16 534.25323:17 534.27380:17 534.31061:127 534.33112:67 534.35864:19 535.12634:27 535.22968:38 535.29742:19 535.32153:57 536.22205:16 536.29822:54 536.34357:18 537.31006:37 542.37823:16 544.03748:32 549.22455:16 549.26459:77 549.29517:145 549.33154:215 549.36218:21 549.46582:16 550.03790:18 550.07306:17 550.10968:20 550.20483:58 550.22290:104 550.31604:3202 550.41040:47 550.44373:26 550.55994:18 551.13733:25 551.17566:49 551.21057:60 551.23175:138 551.25378:142 551.28235:302 551.31372:1453 551.36920:111 551.39105:130 551.44043:39 551.48676:17 551.52203:32 551.63391:38 552.02911:25 552.07983:17 552.16638:18 552.20789:52 552.23138:44 552.26068:142 552.32129:307 552.34357:108 552.38647:130 552.42517:34 552.45483:38 552.52960:22 552.88745:17 553.15521:40 553.17694:100 553.21106:153 553.23340:113 553.25861:265 553.28864:259 553.33606:172 553.37128:119 553.44775:17 554.04333:21 554.08545:24 554.18964:19 554.20593:19 554.26788:41 554.30554:103 554.34583:114 555.04041:17	17127.3	27120.1	6018.15	38745	45092	7631.77	10475	42224.8	21091.3	111107	52150.1	18448.9	12962.2	19469.9	86142.7	4427.39	7317.66	35890	16698.3	33562.6	5062.44	7431.9	7679.32	42594.1	4543.46	10188.4	23759.3	13542.8	15963.6	4530.67
14986	12.307	550.331	no MS2: 1,6-dihydroxy-8-(hydroxymethyl)-4,12,12,15-tetramethyl-14-[(2-methylpropanoyl)oxy]-5-oxotetracyclo[8.5.0.0?,?.0??,??]pentadeca-3,8-dien-13-yl 2-ethylbutanoate	[M+NH4]+	C30H44O8	Phorbol esters	null	1908.81	414.275	386.687	1053.7	1107.7	838.529	816.716	1119.55	625.557	428.822	807.35	1576.21	685.645	656.181	594.532	803.356	750.162	1027.68	751.754	483.899	5339.57	2565.28	6854.04	2783.68	4343.31	4338.98	5272.31	1367.24	5355.88	7343.22
14987	10.924	550.36	no MS2: Strychnopentamine	[M+H]+	C35H43N5O	Harmala alkaloids	null	14024.6	6696.46	10783.5	6454.95	9060.65	1131.9	2226.86	3027.97	1544.58	2637.71	14023.9	10031.5	9541.97	7718.46	6107.23	13882.4	14223.5	10483.2	10198.7	6913.95	18092.2	4230.09	14124.1	12712.1	4368.99	33168.9	26963.4	23483	17003.2	8985.7
14988	11.328	550.382	Unknown	[M+K]+	null	null	null	2130.49	1187.52	1216.58	2233.91	2419.39	2420.9	3595.66	3840.34	1214.69	3231.57	4997.86	2407.23	1788.71	2039.19	2268.79	4623.93	2541.92	8472.83	3887.62	4679.79	6355.91	5243.72	11499.8	9272.69	12035.7	13422.7	16772.2	19292.1	7095.11	6957.59
14989	14.64	550.385	no MS2: Strychnopentamine	[M+H]+	C35H43N5O	Harmala alkaloids	null	213.692	335.556	678.516	537.924	132.229	2554.72	2940.04	10811.6	2773.42	888.775	1245.83	1106.11	522.83	368.222	365.996	1453.65	1333.74	459.316	1395.05	642.343	6139.16	2918.64	3717.32	3371.6	2158.6	2917.56	3255.31	4429.57	3252.14	1923.83
14990	9.269	550.387	no MS2: Strychnopentamine	[M+H]+	C35H43N5O	Harmala alkaloids	null	9479.32	6450.27	12786.3	27788.3	26263.2	602.702	7090.87	17838.6	12511.2	17143.1	36927.2	18377.2	12454.2	32873.6	36252.5	9060.58	8114.45	28201.1	20239.9	12866.3	32137	22861.1	40777.6	135770	28865.5	44756.2	57626	43116.2	22798.7	39759.3
14991	10.634	550.412	no MS2: 3,4-Dehydroxy-3'-deoxycapsanthin; FAB-EBEB; MS2; m/z	[M]+	C40H54O	Xanthophylls	null	3638.01	2682.46	1763.11	1344.03	2298.26	2697.32	3897.2	4690.1	3229.96	2584.95	16571	3882.35	4158.24	3309.27	3126.57	4317.06	2928.27	8519.71	2898.68	7292.6	2474.85	3365.87	3245.28	5066.21	4917.74	6375.3	4721.24	5359.43	3541.81	2849.94
14992	14.522	550.462	Unknown	[M+H]+	null	null	null	1620	1624.69	804.895	544.737	1595.24	725.362	1581.28	1810.36	987.473	759.758	2350.45	1073.42	1467.42	725.448	643.929	1400.4	1794.19	888.913	1398.63	1518.75	922.23	935.164	824.685	724.338	725.691	1099.27	1690.42	1444.44	746.165	700.353
14993	11.247	550.467	Unknown	[M+H]+	null	null	null	16444.8	10066.6	5759.19	33892.7	27591	13032	10839.3	35331.4	12055.1	30578.1	34792.1	21376.2	7348.23	7034.21	21283.2	13854.1	7939.37	20694.7	35998.2	13522	23906.2	24215.5	47374.7	19530.7	10160.3	15588.9	6965.92	12985	10135.3	7973.2
14994	11.975	550.48	Unknown	[M+H]+	null	null	null	6293.99	9504.86	4161.39	11929.1	19631.1	4986.54	9177.55	13923	14537.4	10946.8	22364.5	30216.4	6131.99	13297.4	13182.8	11364.9	9899.09	28391.9	11585.2	26779.4	11900.5	14104.3	33437.5	29671.4	28705.3	27505	67129.9	12171.2	31058.1	32405.6
14995	11.445	550.487	Unknown	[M+NH4]+	null	null	null	8808.56	8455.84	8530.4	8863.71	9753.32	3361.68	10713	13815.5	9060.27	7177.89	22731.9	18725.1	11227.4	10114	6230.86	14872	8187.61	27711.4	20328	21853.9	25742.5	8533.53	32362.8	36354.6	12593.5	45833.3	80771.6	34604.1	31951.8	42810.2
14996	8.178	550.501	Unknown	[M+H]+	null	null	100.98807:23 101.02240:17 103.03664:39 103.05472:43 105.06885:315 105.11559:17 106.07051:16 107.04277:18 107.05194:19 107.08331:191 107.09387:27 108.08538:34 109.05841:17 109.06575:62 109.09972:513 110.06502:52 110.09714:26 110.10316:56 111.04453:56 111.05524:60 111.07745:19 111.11000:21 111.11506:17 112.04375:19 112.07234:42 112.11195:41 113.01973:33 113.05521:18 113.11381:18 114.95626:17 114.98293:17 115.03659:26 115.04953:49 115.11989:19 115.12402:45 116.01577:20 116.05775:16 117.00808:24 117.01853:24 117.05045:15 117.05701:40 117.07129:16 118.07083:17 118.07970:45 118.11898:33 118.12701:19 118.91750:21 118.93638:16 119.02843:19 119.04134:21 119.04959:75 119.07258:32 119.08569:234 120.08156:51 120.08980:92 121.00989:24 121.05408:16 121.06656:25 121.08323:63 121.10362:156 121.95268:36 121.95848:16 122.06544:17 122.08910:52 122.10509:21 122.91666:23 122.99046:17 123.03479:20 123.04279:22 123.05506:20 123.07024:24 123.08292:48 123.09097:21 123.11025:16 123.11778:28 123.94706:16 124.10760:66 124.11560:34 124.98165:22 124.99739:41 125.09057:29 125.09855:56 125.10358:22 125.11441:16 125.12965:16 125.99178:21 126.05842:18 126.08207:55 126.08888:21 127.03559:35 127.05406:17 127.07497:16 128.05032:23 128.07961:16 128.99883:19 129.04849:119 129.05972:35 129.07101:17 129.08844:19 129.10083:20 130.08461:19 130.15862:27 131.08083:50 131.09064:97 133.04294:18 133.05141:24 133.07671:22 133.10107:247 134.05429:17 134.09549:506 134.10905:49 134.57562:21 135.08267:17 135.08833:24 135.10315:84 135.11142:27 135.11964:15 136.06548:24 136.10606:85 136.11533:101 137.03764:17 137.09419:60 137.13225:22 137.13980:18 138.03081:22 138.05345:75 138.06363:35 138.09172:16 138.96927:23 138.97821:16 139.03146:27 139.03838:15 139.05400:19 139.98634:16 140.07175:18 140.13292:17 141.05396:21 141.06116:47 141.07553:16 141.96811:17 141.97705:17 142.02515:17 142.04559:17 142.15933:30 142.98544:18 143.07303:41 143.08960:49 143.09462:16 144.10825:18 145.06712:17 145.08745:16 145.10080:106 145.15968:20 146.01881:18 146.02869:20 146.06937:17 146.87157:30 147.03653:63 147.05348:25 147.06386:70 147.08044:26 147.08716:23 147.10912:124 147.11798:139 148.05795:20 149.08063:17 149.08965:21 149.10260:58 149.12022:18 149.13147:58 149.99071:21 150.06178:25 150.12630:36 150.14322:19 150.51299:18 150.93590:20 150.94537:48 151.00220:16 151.01413:33 151.07243:16 151.14906:16 152.14552:16 152.98686:33 153.08788:34 153.09636:64 154.11707:128 154.12785:69 154.37387:19 154.99947:52 155.00891:19 155.08708:19 155.10442:126 155.11325:39 155.12326:21 155.91614:16 156.07585:20 156.09373:17 156.14563:26 156.97794:49 157.09152:47 157.09966:18 157.10760:16 158.07881:16 158.09738:21 158.10632:22 158.97469:39 159.01674:77 159.02673:424 159.03906:58 159.07233:84 159.10446:17 159.11554:77 159.12407:26 160.07060:38 160.12155:16 160.97469:20 161.03708:26 161.04567:26 161.09384:31 161.96333:28 161.97049:16 161.99045:21 162.06593:16 162.13580:16 163.06425:26 163.10895:23 163.12906:21 163.14635:23 164.06931:28 164.07941:26 164.10057:17 164.10925:19 164.14252:97 164.15369:16 164.99284:21 165.07094:31 165.08806:23 165.10016:94 165.13850:16 165.14876:22 165.16628:16 166.02364:22 166.03984:18 166.05510:23 166.06714:22 166.08374:38 166.90825:20 166.91867:36 166.97356:19 167.07426:17 167.11949:42 167.93077:16 168.13089:22 168.91658:55 168.98764:21 169.00485:31 169.01910:59 169.02940:62 169.04160:29 169.08406:34 169.09477:42 170.07953:26 170.10327:21 170.11868:19 170.91554:26 170.93361:18 170.98683:16 171.00240:41 171.01794:37 171.08376:38 171.10207:25 171.11003:17 171.46884:23 172.07338:25 172.08720:16 172.10733:23 172.11818:20 172.99141:22 173.00777:35 173.02319:18 173.03339:21 173.09550:29 173.10620:35 173.12111:75 175.03792:24 175.07803:72 175.09454:16 175.10931:41 175.15504:17 176.02473:17 176.09048:26 176.39990:22 176.97923:25 177.01575:20 177.04446:17 177.05418:25 177.08516:33 177.09320:17 177.12643:18 177.15314:26 177.16133:23 177.16931:26 178.00981:18 178.08400:72 178.09105:26 179.01059:25 179.03372:48 179.07004:60 179.09949:22 179.11133:19 179.13785:17 179.14417:54 179.91629:21 179.99191:22 180.08321:21 180.14442:23 180.98790:36 181.03073:22 181.06155:19 181.10124:18 181.12556:20 182.11560:36 182.16309:34 182.91931:21 183.08926:43 183.10469:16 183.11501:35 183.92329:19 184.00087:17 184.05965:140 184.07372:567 184.09479:21 184.34309:28 184.99750:17 185.09827:23 185.11958:38 185.13103:33 186.08101:21 186.99196:20 187.14185:42 187.15076:22 188.06645:300 188.10818:17 189.00595:20 189.02113:49 189.06900:72 189.12793:22 189.16212:16 190.07323:16 190.09044:31 190.15727:16 191.09325:43 191.10271:31 191.13112:55 191.14616:22 191.15796:19 191.18024:74 192.05797:66 192.07143:29 192.08345:41 192.10960:29 192.16516:17 192.92986:16 193.05898:17 193.06790:29 193.10992:16 193.12193:16 194.09770:17 194.92619:18 194.99146:41 195.03340:16 195.06615:51 195.08801:40 195.11041:24 195.12704:22 196.03886:18 196.05153:17 196.07332:16 196.11446:17 196.16843:26 196.98273:19 197.06320:19 197.07277:20 197.12880:16 197.14139:18 197.16107:31 197.50887:20 197.51625:25 197.78201:17 197.89235:18 198.14819:12907 198.18732:53 198.20526:21 198.38100:16 198.39981:21 198.87572:16 198.90051:17 198.98656:16 199.02884:16 199.10970:22 199.15283:1759 200.03316:20 200.11720:25 200.15182:162 200.16083:82 200.19415:17 200.96396:18 200.99319:17 201.00768:57 201.09537:33 201.12474:25 201.14537:25 201.16080:16 201.16937:23 201.35925:16 202.03374:18 202.05714:27 202.11005:27 202.12444:25 202.13879:20 202.30322:21 203.10205:21 203.17180:21 204.04552:16 204.11165:25 204.17506:19 204.99625:44 205.01297:22 205.05688:25 205.07784:16 205.10313:17 205.14354:18 205.16347:17 206.07983:4741 206.12462:21 206.91533:16 206.97940:38 207.03427:17 207.05980:34 207.08447:668 207.11493:38 207.12491:22 207.13785:21 208.07788:17 208.09929:17 208.43205:23 209.00339:16 209.02414:16 209.06985:34 209.08388:17 209.93465:19 210.07837:81 210.10297:22 210.18797:36 210.91644:32 210.96172:26 210.99861:21 211.01051:18 211.01953:21 211.03290:18 211.05676:43 211.07779:35 211.11021:56 211.13432:38 211.14851:18 211.19154:16 211.22452:18 211.90195:16 212.06503:25 213.07387:25 213.09038:51 213.10284:21 213.11177:22 213.15819:45 213.16739:28 214.13840:19 215.01611:17 215.06281:18 215.09279:16 215.17911:22 215.95253:26 216.11729:25 217.09261:24 217.19246:38 217.98592:16 218.19830:16 219.13698:19 219.17398:84 221.06039:28 221.12363:20 221.15190:16 221.59340:33 221.94130:25 222.04887:19 223.01860:19 223.03357:21 223.05322:26 223.06482:17 223.11060:23 223.13075:21 223.14856:60 223.16980:19 223.95065:19 224.04068:16 224.09143:1016 224.13516:19 224.15233:37 224.19518:27 224.22714:17 224.23871:22 224.46548:19 224.51422:17 224.93196:20 224.95001:19 225.00642:18 225.04945:18 225.06290:18 225.07841:127 225.09657:94 225.10408:52 225.16257:16 225.17165:22 225.21016:19 225.25093:19 225.96878:16 226.10677:18 226.16246:196 226.18256:1371 226.63580:25 227.05891:20 227.11760:25 227.12885:82 227.14714:24 227.18390:238 227.93755:18 227.99222:16 228.04285:21 228.13403:46 228.94722:20 229.00487:16 229.03049:20 229.12167:18 229.12991:24 229.14452:39 229.20338:32 230.02875:19 230.03844:25 230.04880:20 230.08720:32 230.15598:24 231.06557:18 231.13596:26 231.99588:19 232.02069:35 232.09145:50 232.12790:16 233.04568:19 233.06337:18 233.09502:18 233.14972:17 233.19917:18 234.02618:25 234.64496:29 235.04474:19 235.10104:38 235.11624:17 235.12767:33 235.18381:19 235.67351:22 235.84871:22 237.00275:20 237.12785:16 237.14729:33 237.16853:20 237.24538:16 238.08905:16 238.12500:17 238.15790:18 238.21654:19 239.23022:16 239.94467:59 240.04367:25 240.06952:16 240.10365:54 240.93744:18 241.03070:16 241.06686:19 241.10439:16 241.17082:30 241.18442:17 242.22774:24 242.92827:16 243.07027:16 243.08983:19 243.15973:36 243.20663:4627 243.98151:16 244.12059:55 244.13423:16 244.20058:232 244.21361:430 245.07973:18 245.09377:17 245.13150:23 245.19142:41 245.21414:80 245.22462:48 246.09503:24 246.12790:19 247.03130:17 247.14798:17 247.20851:16 247.25388:16 248.16177:44 249.03722:32 249.07916:34 249.14305:19 249.15648:25 249.83891:17 250.18217:16 251.23215:17 251.24493:19 252.15047:17 252.16660:26 252.23050:28 252.23747:19 252.48711:20 252.81181:18 253.11035:23 253.16801:19 253.94542:18 254.04288:24 254.09335:21 254.93196:21 255.12257:18 255.56183:16 255.96091:24 256.20969:16 256.24176:20 256.97183:18 257.03461:18 257.07343:19 257.13483:62 257.15680:16 257.18005:20 257.23477:16 258.17813:23 259.03372:22 259.15594:34 259.16855:19 259.20660:65 259.24164:16 260.08139:19 260.16702:40 260.88986:16 260.95038:19 261.01474:16 261.05029:17 261.06689:18 261.09164:65 261.12167:25 261.19632:21 261.21106:29 262.02533:19 262.10318:20 262.55685:25 263.18491:20 264.06207:37 264.26913:16 265.04044:18 265.06000:29 265.11472:55 265.66409:31 265.98700:16 266.05786:20 266.08621:16 266.12521:20 266.66074:19 267.00873:16 267.06583:49 267.10764:19 267.15067:35 267.16196:16 267.18338:23 267.27301:16 267.68274:55 268.01379:20 268.05026:16 268.18494:28 268.94882:17 269.04227:42 269.16666:21 269.23041:54 270.08234:23 270.09158:16 270.11075:25 270.22491:16 271.08182:16 271.14487:21 271.16092:19 271.17303:42 271.25137:18 271.53259:23 271.93448:17 271.99316:18 272.07529:22 272.13223:22 272.92517:18 273.14371:20 273.18173:65 273.19772:16 273.21661:19 274.21320:17 275.13879:32 275.20477:85 275.21964:25 275.56259:28 276.02539:29 276.10324:21 276.13043:32 276.19373:16 277.00421:19 277.13382:61 277.17224:63 277.18744:22 277.20831:20 277.91516:19 278.00308:21 278.20953:16 278.99249:16 279.08179:16 279.09500:19 279.13907:19 279.15671:41 279.21640:22 279.92319:17 279.98392:22 280.84885:17 280.98111:17 281.02094:23 281.13272:34 281.25186:16 281.97211:20 282.16101:25 282.26379:21 283.04868:19 283.08282:17 283.16617:16 284.14822:16 284.19507:17 284.63181:22 285.13745:16 285.17413:18 285.21204:45 285.93423:22 285.95081:16 285.96692:38 286.24744:16 287.08374:17 287.16827:17 287.17950:18 287.21597:23 288.00119:22 288.05084:16 288.07837:16 288.26102:23 289.08691:18 289.15579:17 289.17926:17 289.20300:27 289.21863:23 289.96039:17 291.09171:23 291.18933:18 291.20462:62 292.00821:16 293.14725:16 293.21484:39 293.68704:19 294.09857:21 294.11661:47 294.16458:21 294.27048:16 294.28445:20 294.60141:19 294.70856:39 295.13370:16 295.18521:19 295.19968:23 295.23038:39 295.24295:19 295.30380:23 296.08401:18 296.29910:16 297.45935:20 297.88712:19 298.17822:20 299.05496:22 299.23682:22 299.92456:16 299.97183:21 300.13379:19 300.17758:17 301.04196:22 301.06332:44 301.09174:20 301.10434:52 301.15765:16 301.26022:18 302.08304:25 302.65305:18 302.83118:19 303.05972:23 303.13568:36 303.14944:17 303.16745:22 304.02237:19 304.16742:18 304.20560:17 304.25311:21 305.09122:18 305.17819:17 305.21985:16 305.83249:17 306.17590:16 306.26825:21 306.52991:17 307.06500:27 307.30389:43 307.31339:27 307.99084:20 308.17133:34 308.18445:18 308.24796:39 308.29517:16888 308.48135:17 308.59317:19 309.05176:21 309.14291:16 309.19748:17 309.21844:17 309.24579:18 309.29776:4167 309.62433:16 309.98410:16 310.09909:29 310.13797:16 310.16132:20 310.18732:19 310.27829:32 310.30411:496 310.99158:33 311.11209:35 311.14551:17 311.23758:18 311.24899:21 311.26636:16 311.28223:40 311.29672:46 312.09933:22 312.53760:27 313.11569:41 313.14514:16 313.17923:20 313.25797:16 313.27158:42 314.05057:16 314.26569:34 314.28378:20 314.72101:324 314.90314:21 315.04431:16 315.13162:19 315.20984:17 315.21875:35 315.23325:51 315.24359:30 315.27295:16 315.72134:44 316.21555:16 317.15915:20 317.17581:18 318.08203:21 318.10989:25 318.18188:30 319.13928:16 319.16312:19 319.17706:32 319.20151:17 319.28726:18 320.10269:35 320.90103:21 321.01181:17 321.12863:26 321.20227:32 321.24548:18 321.99393:27 322.02155:26 322.16446:18 322.27823:16 322.98380:21 323.06613:16 323.14316:37 323.18002:38 323.19415:84 323.21667:16 323.41574:21 323.71350:18 323.72659:22 323.73816:21 324.05853:17 324.09650:25 324.21582:22 324.23483:22 324.98825:16 325.01468:21 325.03436:16 326.24951:31 327.10956:21 327.29575:21 327.60544:16 327.76996:16 327.85059:19 328.14871:18 328.27063:16 329.01529:18 329.14224:24 329.20795:17 329.21936:25 329.24783:32 329.87576:21 330.15594:19 330.19269:16 330.26447:18 331.11975:16 331.14648:60 331.98849:21 332.31586:16 333.10352:41 333.14435:21 333.15851:21 333.22025:19 333.23596:66 333.47913:20 334.16418:23 334.18454:21 334.20352:19 334.33322:21 335.10611:18 335.14896:16 335.21246:16 335.24188:60 335.25735:61 335.27203:17 335.33975:804 335.36823:53 336.14972:22 336.23251:16 336.24762:19 336.28604:29 336.30634:263 336.32819:1480 336.37244:18 336.60971:20 337.02716:17 337.06232:23 337.14392:56 337.17596:17 337.19434:20 337.20816:19 337.25308:23 337.27060:19 337.28494:19 337.33054:211 337.35312:18 337.77441:25 337.79758:16 338.20367:23 338.27667:17 338.31967:21 338.33322:21 339.01382:22 339.13177:16 339.20871:40 339.22101:18 339.31653:16 339.72028:34 340.07660:16 340.21915:22 340.39966:19 341.04678:16 341.19659:17 341.25800:22 341.72556:23 341.94992:31 342.19455:22 343.07227:17 343.12054:20 343.13257:16 343.51108:25 344.02094:18 344.10248:28 345.01425:20 345.12476:16 345.18500:21 345.20737:16 345.74353:18 347.05994:21 347.10291:31 347.11609:16 347.13940:22 347.15240:24 347.19455:22 347.27594:23 347.68665:18 347.86172:21 349.13849:33 349.22055:18 349.56146:16 350.05963:20 350.08777:16 350.17776:16 350.19040:18 350.68454:16 351.08105:16 351.13699:39 351.17194:34 351.19977:44 351.21286:15 351.23132:26 351.25644:37 351.27560:17 351.87561:21 351.95074:16 352.09415:16 352.13480:19 352.15692:20 352.18851:26 352.27136:26 352.43469:18 352.97925:17 353.23810:16 353.27887:25 353.34811:2529 353.36697:944 353.43903:17 353.66675:22 354.28018:17 354.33600:97 354.35904:736 355.05307:36 355.11493:32 355.22165:20 355.33801:38 355.35458:69 355.37015:51 355.38519:45 356.05865:20 356.93915:17 357.08334:18 357.95581:28 359.15314:23 359.18927:26 360.04437:16 361.00504:16 361.03857:39 361.06305:23 361.16943:22 361.28284:22 361.97229:16 363.13553:16 363.15323:18 363.18433:17 363.20020:23 363.22440:22 363.26398:22 363.29031:16 364.01837:18 364.15186:19 364.26550:17 364.97754:16 365.10870:18 365.16196:16 365.18835:26 365.21906:38 365.26813:16 365.33853:18 366.10068:19 367.02194:17 367.13940:16 367.19473:35 367.23068:18 367.24600:21 367.25797:18 367.51019:28 368.07898:55 368.17801:16 369.12515:16 369.13907:17 369.62695:19 369.73099:31 370.23065:25 370.93378:16 371.13205:16 371.29199:18 373.70422:20 375.07050:17 375.19873:103 375.24628:18 376.08112:16 376.10284:17 376.12665:17 377.12411:20 377.26166:16 378.09293:16 378.11624:29 378.13403:16 378.20615:36 378.23633:17 379.05365:16 379.17377:25 379.21082:24 379.31229:18 379.92438:20 380.01871:18 380.76382:16 381.00629:35 381.10947:16 381.17456:38 381.20813:16 381.22116:57 381.24454:16 381.26031:18 381.29532:21 382.33078:23 383.10425:18 383.15012:19 383.18719:41 383.25766:16 383.30902:50 383.91733:16 384.14944:18 384.27835:22 385.07297:21 385.12881:16 385.15906:36 385.22403:16 385.78650:19 386.10349:23 386.12054:25 386.94461:25 387.12927:18 387.19635:37 387.25378:16 388.19571:17 388.22781:16 388.95911:18 389.05478:23 389.23108:20 389.25632:22 390.17688:16 390.72073:16 391.17419:17 391.21582:18 391.23389:57 391.25372:45 391.29007:16 391.92905:16 392.22842:16 393.19138:17 393.22269:18 393.26016:23 393.97110:16 394.11676:20 394.14664:16 394.20578:18 394.27014:16 394.62762:26 395.12668:19 396.09915:18 396.24448:19 396.37128:16 397.22037:28 398.13870:18 398.84244:17 399.13647:22 399.22711:17 399.95926:21 400.86261:19 401.01654:21 401.15952:46 401.17490:19 402.12186:19 403.24237:16 403.70261:23 404.03732:18 404.22449:17 404.31393:17 405.33264:18 405.36435:32 406.30124:22 406.36658:17 407.16934:19 407.20410:16 407.22601:16 408.04431:16 408.07532:16 408.22247:28 408.25903:17 408.29874:16 408.65521:19 409.24869:16 409.30917:22 409.39136:37 409.42487:25 409.88013:16 409.94550:16 410.10706:16 410.98151:16 411.16644:21 411.21741:20 411.24396:17 411.32462:23 411.73306:41 412.28128:18 412.33124:17 413.28308:35 414.15216:25 415.05566:35 415.13470:16 415.20926:45 415.22903:23 417.06879:20 417.19916:18 417.32254:27 418.16367:23 418.32901:48 418.61505:20 418.69974:24 419.08661:27 419.30411:17 419.33157:17 420.24313:16 420.28922:20 421.03754:16 421.19827:17 421.72012:17 422.15195:25 422.23618:24 422.26056:19 422.31665:36 423.08267:44 423.32288:16 423.34769:86 423.36823:108 424.33389:16 424.35364:37 424.37070:64 424.79779:18 425.15219:70 425.17758:19 425.21329:20 425.25388:19 425.95502:17 426.13257:45 426.24194:16 426.67853:19 426.97177:28 427.16211:20 427.30508:22 428.11343:21 428.13483:16 428.14835:20 428.40509:19 429.04691:33 429.30853:18 429.32825:35 429.35437:38 429.61752:20 430.15121:17 430.28754:24 430.40033:18 431.21048:18 431.26901:21 431.99762:21 432.11011:18 432.19553:17 432.21887:21 432.62888:25 433.00046:19 433.13824:19 433.18179:17 433.35498:17 434.10806:16 434.23178:16 434.31180:16 434.73633:23 435.25446:18 435.33142:17 435.36557:18 436.26733:18 436.43625:17 437.10281:27 437.26846:25 437.29102:32 437.59341:31 438.18127:21 438.26855:19 438.30264:21 438.99380:17 439.02509:24 439.12915:16 439.22531:25 439.26529:145 439.28961:97 439.31375:34 439.33197:49 439.35654:65 439.40369:16 439.68570:32 439.78223:23 440.03323:19 440.11224:16 440.25571:16 440.27551:42 440.29239:66 440.35248:29 440.36798:22 441.08002:30 441.13382:16 441.24203:39 441.26471:151 441.30069:16 441.36108:41 441.38235:17 442.95682:17 443.19525:19 443.24942:18 444.04779:21 444.12405:17 444.20776:16 444.97128:16 445.19135:18 445.73999:19 446.20767:16 446.26688:38 446.39520:17 447.14709:16 447.68500:16 448.01270:20 448.25818:18 448.63800:25 449.20874:18 449.27191:16 449.38419:20 450.14575:18 450.51544:16 451.09384:20 451.13257:21 451.22922:18 451.24698:36 451.26706:17 451.29184:34 452.19907:35 452.23337:20 452.28482:75 452.99017:18 453.09552:29 453.16193:19 453.18863:16 453.26529:17 453.27954:60 453.30148:20 453.33176:60 453.36633:91 453.39008:37 454.19452:17 454.35385:39 455.31662:16 455.33380:18 455.36691:69 455.39273:16 456.27954:19 456.32785:18 456.39761:47 456.57501:36 457.30411:18 457.70755:22 459.06467:23 459.23236:16 460.00311:17 460.04074:16 460.15875:23 460.20285:25 460.60291:27 460.85635:28 461.09283:16 461.30179:18 461.33267:16 461.37399:35 462.11401:18 463.17542:16 463.20377:26 463.27063:241 464.11322:20 464.16333:18 464.25903:25 464.27405:20 465.13065:39 465.19952:16 465.26346:18 465.79846:27 466.34360:22 467.11679:16 467.17215:31 467.22961:45 468.00070:22 468.02371:16 468.11877:23 468.14502:17 468.20615:25 468.39243:25 469.09509:16 469.20041:19 469.28046:25 469.64847:21 470.27225:16 471.16858:40 471.23770:19 471.31256:22 471.32925:19 471.77570:19 472.09070:18 472.15128:19 472.19327:21 472.27603:87 473.01929:16 473.05948:16 473.27704:16 473.36954:19 473.74438:20 474.75671:19 475.30768:22 475.35660:34 476.29550:33 476.41479:17 476.74133:45 477.10287:21 477.22763:21 477.28006:17 478.06848:30 478.21872:21 478.34332:16 479.36545:32 479.76642:34 480.26614:22 481.26456:16 481.30298:17 482.27771:18 482.87869:19 483.20529:21 483.24988:17 483.33902:21 483.87640:19 484.14160:21 487.20337:41 488.18121:19 488.30356:16 488.33707:18 488.40909:25 489.14459:16 489.17770:17 489.20807:19 489.31784:19 489.34232:17 489.48874:22 489.51602:21 490.31165:19 490.51523:21 491.08411:16 491.25064:46 491.27286:16 491.30438:85 491.35370:21 492.30310:17 492.32272:19 492.37885:16 493.10464:17 493.27353:16 494.01572:17 494.06137:16 494.16409:19 495.39709:18 495.99445:16 497.32535:20 497.39090:19 499.31158:21 499.39264:16 500.19385:23 500.29175:16 500.30865:17 500.33484:20 500.66168:16 500.68451:41 500.79666:25 501.14450:25 501.41425:22 502.31409:46 502.35080:50 503.25613:20 503.31345:17 503.96457:16 504.31396:19 504.36856:32 505.14005:41 505.22391:16 505.25089:18 505.28809:16 505.32245:39 506.27713:16 506.36246:18 507.00677:18 507.11597:27 507.18753:16 507.28177:16 507.34799:41 508.08652:17 508.10999:32 508.23944:20 508.71567:26 508.90137:17 509.06784:17 509.16235:19 509.17953:47 509.21997:25 509.26132:19 509.29733:18 509.33459:103 509.36935:16 510.20193:16 510.33914:19 510.36313:16 511.05722:18 511.08643:17 511.18115:21 511.22592:23 511.26660:25 511.29300:37 511.32498:19 511.34863:43 511.40454:18 511.71262:17 511.72903:23 512.03772:23 512.13135:16 512.24341:25 512.25940:39 513.06403:33 513.20886:40 513.24323:50 513.25818:103 513.31952:17 513.55414:16 514.14587:20 514.28583:17 515.24689:18 515.28564:18 515.46735:16 516.36414:17 517.28809:18 517.31757:25 517.34033:16 517.35547:23 518.09509:18 518.35181:22 519.32892:83 519.52777:17 520.29340:16 520.34613:102 520.37830:16 522.23871:38 522.34619:19 523.28009:34 525.14691:16 525.32074:18 527.29639:24 527.33228:19 529.73804:21 530.29333:21 530.39709:19 532.24097:35 532.30469:16 532.43750:19 532.47943:159 532.50848:18 533.23389:60 533.29773:65 533.31866:63 533.33759:66 533.35657:57 533.38043:51 533.44885:19 533.48096:82 534.19440:27 534.28778:29 534.34351:33 534.36761:17 534.39795:57 534.44269:39 534.50952:16 535.06940:18 535.16772:16 535.28851:18 535.31482:38 535.35059:47 535.36426:18 536.24561:16 536.27106:19 536.31079:53 536.33087:17 536.35400:18 537.17230:25 537.30835:27 537.39117:17 540.33588:16 541.09705:21 542.22437:19 544.30518:25 545.29785:29 545.40271:18 549.25177:19 549.28058:36 549.33331:23 549.35516:39 549.37817:57 549.40558:47 549.41882:21 549.54254:18 549.77393:44 550.14093:19 550.15710:34 550.25897:126 550.29822:110 550.32233:126 550.34814:172 550.37738:127 550.41156:102 550.49371:17358 550.59247:17 550.63013:76 550.64752:21 551.07782:25 551.13348:16 551.19781:37 551.24109:200 551.28058:128 551.33551:498 551.36945:527 551.41595:155 551.49750:7176 551.63660:32 551.79913:16 551.81512:19 551.94623:27 552.17249:17 552.24597:46 552.27533:117 552.31995:90 552.35175:125 552.38293:72 552.40729:98 552.43658:59 552.49207:1130 552.52441:498 552.82770:24 552.95929:16 553.04901:16 553.19836:16 553.23035:163 553.27808:70 553.30542:343 553.35486:122 553.39185:265 553.43671:252 553.47009:106 553.49750:203 553.53961:21 554.16565:16 554.18732:17 554.22522:18 554.25378:25 554.29773:25 554.32239:17 554.36829:144 554.41754:67 554.44232:113	5259	17435.3	5471.41	4675.17	34521.9	1052.02	9335.02	19269.7	14059.1	22336.5	22920	8755.58	2170.03	7231.84	9146.3	9595.29	11510.9	18559.4	14233.8	15116.8	4257.39	5759.77	18218.3	5500.33	16069.5	17560.5	38210.3	8232.53	22622	24969.3
14997	14.563	550.628	Unknown	[M+H]+	null	null	101.11156:30 102.12495:20 103.08089:25 103.12713:17 104.10284:18 106.06721:65 108.07180:55 108.08199:143 108.09190:19 109.10069:69 110.06001:20 110.09740:18 111.04047:48 111.08014:28 111.11717:29 112.06800:20 112.30588:24 113.12588:17 115.01753:19 116.05106:25 116.10840:25 117.96584:23 118.06758:16 118.12096:3557 119.07639:16 119.12148:212 119.13045:62 119.19328:21 119.87241:16 120.07429:30 121.08736:31 121.09193:63 121.82302:16 122.05839:21 122.09602:2862 123.06796:53 123.08124:132 123.09713:270 123.10778:44 123.11979:39 124.99360:26 125.06012:16 125.08762:21 125.09386:25 125.10560:104 126.09178:18 127.03736:17 127.06997:18 128.05945:16 128.07072:29 128.11852:28 129.06021:21 129.29108:16 129.98811:18 130.07494:21 130.15573:15 130.16359:68 132.15862:17 133.07762:16 133.08391:67 134.09468:37 135.06892:20 135.08212:20 135.10959:60 136.10388:128 136.11597:164 136.13629:24 137.06056:18 137.10136:120 137.11380:74 138.06642:18 139.08505:16 140.07936:16 141.04645:18 141.99236:17 142.05743:41 142.07729:19 143.10944:20 147.10493:18 147.11063:18 148.10170:16 148.10779:17 149.08395:16 149.11038:45 149.11987:58 149.13026:17 150.12709:176 151.07506:16 151.11571:91 151.13687:39 152.10663:16 152.13020:21 153.15967:33 153.18169:16 155.06570:22 155.10570:25 156.06877:29 156.13889:34 156.14676:34 156.98087:22 158.97572:28 158.98369:14 161.06348:27 161.10135:20 161.11200:30 163.09482:21 164.11993:15 164.14072:2509 164.14899:1239 164.35094:16 165.11467:25 165.13858:1178 165.15337:119 166.08777:17 166.12674:23 166.14410:137 167.03221:22 167.06453:18 167.11090:573 167.12241:715 167.15829:18 168.09270:41 168.11433:89 168.12427:24 168.17125:20 170.02618:16 171.10452:32 172.01437:23 172.07367:18 172.44070:22 173.13184:16 174.13068:18 175.00618:19 175.01788:27 175.14160:16 177.00131:17 177.05574:17 177.06418:27 177.11382:66 178.11203:24 179.18288:19 180.08725:20 181.11348:36 182.15025:25 183.09303:20 185.15927:21 185.72293:21 186.08388:18 187.08946:25 187.10539:41 187.11693:19 189.17271:19 189.58557:19 190.13524:16 191.08488:18 191.94363:21 193.12257:25 193.18427:18 195.10277:16 196.17932:18 196.93961:16 197.12810:16 197.33244:17 198.13078:16 198.14346:27 199.09274:43 199.10556:18 199.13768:23 200.10997:18 201.07285:18 202.03749:16 204.14531:17 205.00818:19 205.96758:23 206.30533:28 206.47704:22 207.07983:16 207.21365:19 208.12473:17 209.07909:29 209.90103:29 209.93210:19 210.15082:36 210.18767:17 211.07832:21 211.10886:23 211.15302:20 212.08586:17 212.42972:24 213.84154:16 214.10695:23 214.86813:25 215.08916:21 215.20128:21 215.66351:27 215.74118:19 216.10497:17 216.18683:19 217.08269:34 217.10858:19 219.05827:16 219.37872:16 220.01593:23 220.89873:27 221.12247:16 221.14131:20 222.99489:18 223.09657:17 224.07526:25 225.19217:20 226.09320:17 226.16495:18 226.26315:19 226.53069:20 227.04109:16 228.14798:20 228.41359:16 228.97855:31 229.01401:26 229.02606:21 229.11923:18 229.19965:22 230.23549:25 230.60764:19 230.75595:19 231.02670:26 231.06601:18 231.09622:16 231.11595:30 231.12819:16 231.35297:18 233.08713:16 233.13312:41 236.11943:23 236.17036:27 237.21382:17 238.18777:18 239.22427:65 239.24828:17 240.23744:21 240.27663:19 241.13795:22 241.23613:16 242.06325:25 242.11568:19 242.25606:20 243.04164:20 243.11330:19 244.97226:21 244.99046:23 247.13164:17 247.97609:17 248.21111:19 250.14622:18 251.02472:22 251.07986:27 252.61986:22 254.10262:19 254.24556:18 255.23181:17 256.20193:16 257.13678:16 259.16156:35 259.18176:37 262.05991:17 262.25739:23 262.76553:22 265.09940:16 265.36298:16 266.16788:18 268.28870:34 269.07321:23 270.14645:18 270.27463:20 270.30878:16 270.80347:20 271.14780:30 271.16022:34 271.24533:17 271.32297:33 272.13452:35 272.19510:17 272.80051:17 273.01999:32 277.15933:16 277.78448:17 278.17398:16 279.18039:17 281.24475:16 281.29071:35 282.20676:26 282.26694:38 282.28146:42 282.65598:16 282.85376:21 283.12936:23 283.15622:37 283.18463:45 283.27176:16 283.30573:16 284.17389:49 284.29950:16 285.34613:20 287.16809:16 288.23209:26 289.01941:22 289.52795:16 290.91315:16 291.84546:16 292.27084:16 292.49741:18 292.75458:18 292.82739:17 292.96317:18 293.40195:22 294.22311:16 294.52631:17 294.58127:22 295.30597:18 295.32077:23 295.51276:16 295.58673:23 295.81699:21 296.29755:163 296.33023:2431 296.38556:17 296.52185:16 297.28479:22 297.30597:18 297.33459:504 297.34619:196 298.12772:19 298.19577:25 298.20648:21 298.22986:24 298.34647:32855 298.42130:17 298.45493:16 298.50357:16 298.62018:16 298.79785:17 298.81671:17 299.30197:18 299.34940:7490 300.13177:20 300.15527:16 300.28366:47 300.33856:278 300.35233:542 300.36960:275 301.05026:55 301.34271:26 302.25864:16 303.14389:56 303.15356:23 304.15103:16 305.18835:20 305.70905:18 306.13687:18 307.15182:17 307.70374:20 308.13168:22 308.14902:18 308.30911:21 309.02759:29 309.33200:20 310.30038:37 310.36136:16 310.56189:17 311.11948:17 311.17694:18 311.31567:20 312.17307:21 312.32846:31 312.47269:21 312.57315:18 312.61957:16 313.30594:18 313.31769:17 313.34503:19 313.72229:16 314.15115:16 314.74054:16 315.29910:19 315.56912:17 315.77274:21 315.96402:21 316.02264:32 316.42816:40 316.62540:16 317.20044:20 318.66019:16 318.82080:22 319.12503:19 319.26807:21 320.29147:17 320.76254:18 324.47595:16 324.79507:16 326.29846:20 327.18546:36 327.21194:108 327.43985:16 327.59509:17 329.17322:17 329.27808:25 329.28995:21 329.86041:16 330.57578:28 330.71613:25 331.10635:19 331.13013:62 331.91635:19 332.56714:20 333.22864:19 333.52649:29 333.69217:16 334.37473:22 334.66306:16 334.93903:23 335.15659:24 335.30280:22 335.89130:17 336.22647:19 336.25909:16 336.46570:16 337.20654:19 337.27014:17 337.59848:19 339.78186:19 340.14563:21 340.32800:35 340.82990:16 341.02689:17 342.45102:16 343.12247:89 343.14200:50 344.19241:18 345.05719:16 345.52533:20 345.92172:21 346.34860:16 347.24875:16 347.26727:21 349.02081:23 349.97369:21 350.14487:18 350.15698:18 350.20718:32 350.32809:29 350.89487:19 352.36240:18 352.39417:54 352.71768:21 353.07202:18 353.56381:17 355.39307:18 355.56345:17 355.79291:16 356.04965:19 357.14453:67 357.48892:20 357.72876:16 357.83813:19 358.15948:17 358.95499:16 359.09628:30 360.21283:17 361.24219:20 363.03302:21 363.95395:23 364.02316:17 364.13263:46 365.37482:22 366.31815:33 367.21451:17 368.80972:24 369.39093:19 369.89493:17 369.93616:17 371.98578:22 372.97327:22 373.17386:16 373.24670:17 373.27145:24 374.14038:18 374.16187:19 375.18790:16 375.77359:16 376.67737:16 376.92691:18 376.98563:16 377.90994:17 377.99561:23 378.43530:17 379.20972:23 380.34708:16 381.14832:16 381.17337:16 381.30719:16 381.67923:22 381.78873:22 382.11337:17 382.61880:17 382.99686:16 383.20160:17 385.16611:233 385.17850:397 385.19263:221 385.38052:19 385.42850:18 385.94308:27 386.16040:40 386.17706:58 386.20059:19 386.81693:19 387.05933:18 387.12720:21 387.15604:19 387.17361:96 387.20227:24 387.99805:18 388.17184:22 389.18552:19 389.57526:16 390.18243:20 392.54108:20 393.87546:16 394.29153:20 395.22574:16 396.29703:20 396.98352:49 397.29477:16 397.36215:18 398.30762:17 398.54153:20 399.27371:31 400.04111:22 400.46573:27 401.14334:27 402.32086:22 402.85632:16 404.01999:17 404.47238:19 404.76181:16 404.79129:44 404.81836:18 405.19809:16 405.21756:21 405.30530:16 405.49673:19 406.08218:25 406.37338:18 406.39752:23 407.48456:19 407.53162:23 408.99927:20 409.19836:19 410.21170:17 410.42270:19 411.83521:19 414.78094:22 415.03885:16 415.26007:26 417.23230:17 417.98279:26 418.32797:39 419.01239:28 419.13065:20 421.15604:21 421.24677:17 421.43362:26 422.34058:18 422.87250:19 423.48984:20 423.92581:18 423.97028:17 424.12924:21 424.25003:18 424.26736:17 424.85770:23 425.04312:21 425.07504:19 425.17908:18 425.20670:21 425.28848:16 425.63635:29 425.74075:23 426.83423:19 427.02325:50 427.12744:18 427.15579:16 427.22235:49 428.10849:16 428.11984:29 428.20175:30 429.28729:19 429.81003:22 429.96448:19 431.13028:17 431.14819:16 431.16431:19 432.25079:17 432.27856:25 433.17880:45 433.48706:18 434.05627:19 435.25082:18 435.27673:22 436.24469:16 436.34537:16 437.08408:19 437.22202:19 437.62573:22 438.36365:21 438.50076:16 439.17386:16 439.33096:19 439.65723:16 439.88507:17 439.99014:19 441.31381:16 442.29770:18 442.36563:18 442.55447:16 443.11139:19 444.11606:22 444.22583:25 445.45770:20 445.68326:16 446.17834:18 446.23932:16 446.45490:18 447.64630:18 447.87216:19 448.17026:20 448.26541:17 449.38718:17 449.81427:43 449.83765:17 451.22662:17 451.64130:25 453.18530:18 453.67822:21 454.16116:28 454.19232:16 454.33969:16 454.36920:17 454.86703:26 454.92401:17 455.27121:17 455.33319:18 457.42145:16 459.24451:23 460.29929:17 460.70746:17 461.35211:16 462.32761:16 463.20758:19 463.27417:21 463.31781:21 463.33530:16 464.33575:18 464.67508:18 465.19696:20 465.24243:25 465.27454:33 465.65805:22 465.75357:22 466.24533:37 466.26996:16 466.95755:16 466.99475:25 467.04910:16 467.09363:17 467.20139:17 467.31946:25 467.62125:21 468.00449:16 468.13501:17 468.18259:42 468.20309:20 468.40411:19 469.08527:20 469.19974:18 469.26086:26 469.75409:16 470.15363:147 470.18597:36 470.42700:23 470.70544:20 470.98730:16 471.13251:20 471.14725:35 471.83072:21 472.00348:19 472.49811:22 473.15207:31 473.30527:19 473.62573:22 473.92432:17 475.27710:21 475.88770:19 477.04575:17 477.28806:26 477.57520:38 477.65625:23 478.26288:17 479.27341:18 479.74051:19 481.25146:17 481.47763:16 481.63031:16 482.35159:16 482.65411:16 483.77573:17 484.37762:16 487.35788:21 487.37820:16 490.23071:17 490.84366:16 491.29111:22 492.17618:25 492.23816:21 492.33575:23 492.42139:18 493.50168:17 494.20447:21 495.25809:18 495.28696:22 495.99179:20 496.26291:22 497.61734:16 498.59860:18 503.26181:16 503.32816:46 503.47079:19 503.57932:19 504.33975:19 504.37671:17 504.49756:19 504.63077:17 505.22015:25 505.31424:27 505.39542:21 506.18790:16 506.35129:18 507.29797:18 507.36374:19 507.41193:16 508.22266:17 508.36508:31 508.44742:16 508.46860:16 508.55319:23 508.59247:16 508.81693:31 509.03256:21 509.08456:37 509.10248:20 509.18112:21 509.30267:34 509.34589:21 509.51453:39 509.59314:24 509.78433:19 509.82578:19 509.91681:21 510.08890:34 510.26703:16 510.45932:19 510.50027:24 511.04724:15 511.06293:20 511.09247:20 511.11359:50 511.13654:69 511.22626:16 511.24820:16 511.28586:16 511.33383:16 511.42422:32 511.46243:17 511.50787:40 511.51871:14 512.12097:16 512.13721:21 512.37280:17 512.48975:18 512.98566:16 513.04230:16 513.06238:16 513.10822:37 513.14832:23 513.29779:16 513.41901:41 513.69482:22 513.94885:17 514.21777:16 514.43561:20 515.17004:25 516.32404:16 517.87415:22 518.08197:18 518.88263:20 519.13831:16 519.43628:17 519.49072:24 520.77118:22 522.48370:16 523.18140:16 523.27838:36 525.16931:20 525.24390:16 525.27753:19 526.08105:16 526.11713:19 526.42053:25 527.43060:19 527.55768:20 528.55804:20 528.66827:23 529.92480:18 530.06604:16 530.26965:24 532.46112:16 533.20697:21 533.58099:16 533.71753:16 534.06421:16 534.22607:16 534.31213:16 534.41107:17 534.66925:16 534.72070:16 534.94281:17 535.40973:55 535.81683:17 535.98462:21 536.14093:17 536.56494:16 536.60791:18 536.66913:17 536.81598:28 537.31537:21 537.70459:16 537.90192:16 538.35840:19 538.86505:21 539.32190:17 539.82581:37 540.18726:16 540.31323:18 540.38135:18 540.44769:40 540.59729:17 540.68262:16 541.41809:18 541.50842:21 541.58929:30 542.99664:16 543.36029:18 543.40265:16 543.80969:17 544.67645:16 545.21643:17 546.27655:18 546.47809:23 547.43134:17 548.15521:17 548.32086:25 548.34967:18 548.42218:16 548.55267:19 548.68170:22 548.76086:19 548.82819:18 548.85431:17 548.89789:38 549.06879:16 549.26129:38 549.29840:67 549.32617:22 549.35437:134 549.38837:55 549.42902:33 549.48535:25 549.51520:18 549.54370:38 549.56989:18 549.60950:92 549.63861:110 549.68433:19 549.84302:25 549.87988:51 549.92834:16 550.02179:19 550.09454:16 550.12793:33 550.16357:41 550.19702:63 550.22681:49 550.26007:33 550.28259:87 550.31696:58 550.33344:171 550.36945:248 550.41705:132 550.45197:225 550.47693:278 550.50793:246 550.53564:453 550.62793:410317 550.72034:117 550.77246:25 550.79163:23 550.81165:41 550.82983:52 550.87946:184 550.91718:396 550.97046:17 550.98914:18 551.00708:18 551.04285:49 551.11621:16 551.15497:86 551.20435:45 551.22394:87 551.24799:170 551.27197:151 551.35425:1646 551.43292:138 551.47919:343 551.51941:419 551.55695:204 551.63159:173734 551.75513:43 551.78778:16 551.83295:48 551.89001:17 551.91302:36 551.94196:111 551.98468:37 552.03400:19 552.05487:41 552.07904:19 552.17065:17 552.21301:27 552.25690:110 552.31659:87 552.34497:400 552.37012:219 552.43140:113 552.47485:122 552.50073:150 552.54694:426 552.63519:33237 552.75732:47 552.83423:19 552.90393:18 552.92694:20 552.95782:16 552.98322:19 553.02747:16 553.04443:21 553.06207:17 553.11786:35 553.13361:50 553.16248:39 553.20599:52 553.27094:101 553.29901:134 553.31921:144 553.33997:147 553.35950:145 553.40442:95 553.42847:125 553.46838:319 553.49634:147 553.53247:102 553.56812:341 553.63861:3493 553.67493:504 553.73615:34 553.85181:71 553.89941:36 553.95404:22 554.07166:16 554.12787:16 554.19360:67 554.21527:37 554.27460:54 554.30341:38 554.32025:50 554.35596:93 554.38336:41 554.42133:85 554.45807:560 554.54114:102 554.57983:224 554.63251:82 554.65094:112 554.73169:24 555.01862:17	421436	290188	269656	370392	441585	382135	419390	551303	307915	221002	526380	386911	460690	374413	390778	329043	302361	490636	443704	393235	346452	213594	286134	237464	239805	315918	371355	294297	249437	265071
14998	13.784	550.629	Unknown	[M+H]+	null	null	101.05582:19 102.08982:40 106.05265:17 109.09678:21 109.10651:23 110.10882:19 111.07561:31 117.06102:19 117.06884:21 117.95847:21 119.08459:37 120.08668:25 121.08443:25 121.09041:25 121.09801:17 122.06095:21 122.09163:221 122.10037:79 123.08921:92 123.09920:22 123.11612:42 125.10510:113 125.11996:27 126.11530:21 127.02675:26 127.10158:16 128.13383:16 130.08586:38 130.15562:71 130.16339:60 131.08730:53 133.07056:18 133.08829:127 133.10394:37 134.02570:16 134.08983:16 135.08096:17 135.09772:27 135.11494:42 135.12253:18 136.02026:16 136.11450:36 137.10443:41 137.11237:15 137.12634:39 137.13441:91 137.49199:23 143.06906:16 145.08817:32 145.09618:16 145.10789:35 148.10583:55 148.11661:16 149.11726:75 149.12680:43 151.11711:79 151.12811:96 151.15198:19 155.05930:22 155.53046:16 156.16953:17 156.97522:17 157.10283:21 158.19347:18 161.10463:16 162.00977:16 163.12082:16 163.13275:23 164.06342:16 164.09367:21 164.11282:45 164.14249:3067 165.04338:19 165.10869:33 165.11993:16 165.14113:931 165.15393:94 166.08446:23 166.13148:34 166.14249:35 166.16608:17 167.11571:647 167.12598:239 167.15091:16 167.18105:16 168.09595:54 168.11075:23 168.11916:51 169.08844:16 172.17508:16 173.05434:20 175.01471:23 175.09804:18 175.11676:17 177.03944:19 177.10622:18 177.95432:18 178.06113:17 181.12436:18 181.98061:19 182.16064:19 184.06685:17 185.01138:16 185.03801:18 185.08006:17 186.09216:23 187.14604:22 188.33824:17 193.12523:16 193.87367:18 194.91492:19 195.12604:21 198.15106:30 199.17677:21 200.10803:16 205.19392:17 206.03664:17 209.05339:19 209.11246:41 209.20224:17 210.15041:22 211.15993:18 211.21744:17 213.09947:16 213.21898:16 214.11151:18 215.08311:44 215.12321:54 215.61705:17 218.17726:16 218.25502:17 219.14580:20 219.18787:27 222.19342:25 223.05450:18 223.12016:18 224.91254:16 225.19905:16 225.42690:16 226.17619:19 226.94389:25 228.92404:18 229.97099:16 230.09560:17 231.08673:16 232.51384:16 237.04514:17 237.15341:16 239.09679:19 239.13152:18 239.14427:16 239.22516:21 239.24074:21 242.25162:18 243.14117:26 245.22728:22 246.03214:22 252.19905:21 252.20915:19 253.24568:18 254.23206:18 254.24783:35 255.29106:35 255.51620:19 256.25766:17 256.96448:17 259.15405:19 259.17636:19 262.22659:19 264.26141:32 264.27579:71 265.14545:16 265.26096:19 265.28015:45 266.27893:31 266.62738:18 268.27899:16 270.08813:18 270.24112:16 270.28247:18 271.28442:27 271.95895:19 272.22336:25 273.80194:17 274.11340:16 278.28830:22 278.51797:18 279.21628:20 280.07495:17 281.10007:16 281.23499:18 281.27597:37 282.28308:16 282.99695:21 283.17255:64 283.18774:37 284.23599:16 284.31738:17 285.10291:19 285.31998:19 286.32034:58 286.80945:30 286.98300:17 287.24710:27 288.01422:26 291.09848:17 291.15213:18 292.36090:17 292.86911:22 293.14386:18 293.82639:16 293.99344:18 294.21490:20 294.22601:16 294.23965:17 294.49295:16 295.28464:16 296.21503:16 296.33005:1509 296.70386:16 296.85910:28 296.88504:20 296.98837:20 297.25073:22 297.31686:33 297.33771:411 297.40512:19 297.91214:34 298.03900:18 298.27090:16 298.34674:22192 298.40350:18 298.47604:25 298.66150:19 299.15802:16 299.24597:17 299.26550:20 299.34839:4668 299.39163:57 299.66400:16 300.32797:40 300.34717:275 300.36362:309 301.28635:16 301.34262:17 306.00107:16 309.01483:25 309.28009:20 310.96347:18 311.00052:20 311.02499:32 311.27274:35 311.31140:41 311.63440:16 312.37338:16 312.46933:16 312.86154:17 313.32327:16 313.35950:19 313.86407:25 314.14117:19 314.31293:16 314.34286:54 314.58978:28 314.73596:16 315.18985:34 315.26764:16 315.34210:19 316.22586:17 317.01495:16 317.11099:21 318.46490:16 319.25922:17 321.15778:16 321.22729:20 323.05258:17 324.38760:18 324.62085:20 326.99417:18 327.09589:22 327.19135:135 327.21179:226 327.31042:33 331.01434:18 331.26495:19 336.20404:23 336.29828:22 336.39893:18 336.66675:23 337.33096:16 339.08630:16 339.41089:27 341.34949:19 342.21701:16 344.84665:16 345.43311:16 346.12692:16 346.21219:19 346.61938:38 347.83463:32 349.21698:21 349.28256:23 349.32187:25 350.19098:43 353.22876:16 355.11429:18 355.15457:18 356.40567:16 357.17917:16 357.52957:17 359.51785:18 359.98526:16 363.17606:22 364.64236:16 365.29388:47 366.40372:25 367.19980:18 367.49771:21 369.05508:19 369.17163:18 370.27048:16 371.22992:18 374.26605:16 375.52170:19 375.69580:17 376.98819:17 377.39877:16 379.66565:16 382.19867:18 382.33862:17 383.05475:19 383.21329:19 383.28000:21 384.29211:16 386.28320:25 387.09332:16 387.16348:16 387.18396:19 389.44077:18 391.19220:18 391.76547:16 392.32828:16 394.42789:18 394.45346:24 394.63217:16 395.25650:19 397.25427:19 397.61212:16 401.92032:19 402.76056:17 403.16763:19 404.72662:16 405.58444:16 407.09705:16 407.33411:21 408.07169:16 408.76971:16 409.14664:17 409.77539:21 410.16443:16 411.63010:16 413.63318:21 415.17719:18 415.27924:20 416.31949:21 420.12564:16 420.69638:16 421.32703:20 423.99475:19 424.37872:16 426.94965:20 427.85077:17 428.35880:19 429.01758:17 429.36890:18 431.23407:21 432.63705:21 434.52219:17 434.56125:16 436.47806:19 437.26877:19 438.44315:19 439.20230:25 439.22995:18 439.33548:71 439.37341:40 440.33823:16 441.12033:22 441.35822:22 442.11459:16 443.84067:16 444.13864:16 447.69061:19 449.21866:17 450.48404:19 450.78616:18 453.27576:21 453.44876:16 456.69550:18 457.63782:21 462.36728:23 464.19003:17 465.23996:19 466.39111:17 466.51260:18 466.54205:22 467.25415:16 467.60757:18 468.71448:26 469.50195:16 469.93768:26 471.99780:18 472.06012:20 472.62869:16 472.83112:17 474.19110:19 474.26938:16 475.20740:20 476.95584:19 479.34128:36 479.51642:18 480.07425:17 480.77246:16 481.64957:17 483.27802:16 484.03946:17 485.44244:16 487.42935:19 488.43884:17 489.16006:16 489.29883:17 491.33127:18 491.36212:18 491.43140:17 493.47842:19 493.50409:20 494.46469:16 495.05075:16 495.25955:32 495.28156:16 495.48639:18 495.54218:16 495.96640:16 496.24860:16 497.33658:16 497.45355:27 499.95929:25 500.52820:16 501.35928:20 504.94501:18 505.29190:18 505.55814:18 507.24042:16 508.21188:22 508.35837:34 508.50876:16 508.87128:18 508.96735:19 509.42322:26 509.45319:36 509.48334:20 509.55188:16 509.56973:19 509.64371:34 510.34433:22 511.02484:17 511.06985:16 511.10098:20 511.12820:16 511.38876:44 511.49503:18 511.52036:16 512.21259:17 512.48718:16 513.41833:17 515.10297:16 515.35272:21 519.32330:18 519.48962:16 520.22675:17 522.19427:19 523.06482:17 523.21802:16 524.73761:19 525.38269:27 525.40088:16 529.72424:19 530.01440:16 531.01843:18 531.46564:17 534.32422:18 534.47974:17 534.49908:21 534.53601:20 534.55841:20 534.59167:16 534.61621:19 534.63995:18 534.67657:17 535.41119:16 535.46204:20 535.51184:17 535.54321:16 535.63257:16 535.89087:23 536.53638:47 536.60364:34 537.49628:44 538.42871:18 538.54633:18 538.84216:35 538.92578:16 540.40979:18 540.44525:18 540.63129:16 541.28577:16 541.32886:33 541.36230:17 541.44379:18 541.55493:22 541.74438:16 542.14667:16 542.47522:17 542.51514:16 546.65601:17 546.91699:18 547.77411:18 548.14832:19 548.62378:19 548.66425:38 548.69800:16 548.76349:17 549.22943:21 549.35052:34 549.38342:16 549.44531:17 549.47180:50 549.53162:16 549.58258:43 549.61285:160 549.64514:27 549.68054:31 550.03662:15 550.05884:39 550.09882:18 550.14716:16 550.17310:18 550.28162:57 550.29956:21 550.38745:138 550.42578:36 550.45386:172 550.48236:153 550.50824:124 550.53577:340 550.62909:275415 550.75647:20 550.79919:48 550.81158:18 550.85602:68 550.87848:72 550.90930:43 551.00079:33 551.02875:18 551.05096:17 551.09882:19 551.15149:16 551.22540:17 551.24817:58 551.29785:51 551.32605:97 551.36102:562 551.41211:119 551.44250:201 551.48212:236 551.51276:264 551.54901:73 551.63257:115096 551.72394:101 551.77435:68 551.80518:49 551.85663:19 551.89331:16 551.92462:16 551.95624:58 551.98773:20 552.01636:35 552.19373:30 552.25067:33 552.28510:20 552.31653:33 552.34943:93 552.38110:189 552.43665:56 552.46619:85 552.51563:138 552.55591:333 552.63422:24328 552.72095:47 552.74963:19 552.80347:16 552.82959:18 552.87103:19 552.89160:33 552.91852:16 553.01361:23 553.05981:31 553.23572:76 553.27930:101 553.32336:60 553.35889:36 553.38519:41 553.41125:19 553.43958:97 553.46655:118 553.48804:94 553.54388:17 553.58081:36 553.60895:374 553.64276:2545 553.84369:17 554.00793:16 554.22406:16 554.29443:16 554.32141:16 554.36475:58 554.40668:86 554.43756:213 554.46661:257 554.49500:125 554.52606:104 554.57013:55 554.61139:17 554.64221:101 554.66321:37 554.80292:16 555.41785:28 555.49542:33 555.62579:16	267752	185911	212966	311018	360638	253714	253276	385068	231503	204056	373901	381082	336988	301209	374344	184466	190273	305940	337107	288786	348221	231258	272962	258461	217744	337214	411122	354363	269634	280270
14999	12.327	550.629	Unknown	[M+H]+	null	null	101.04527:21 101.05786:23 103.04958:21 104.06871:16 105.06034:16 105.06908:16 106.07643:16 107.07179:17 107.08494:92 108.04507:25 108.07829:227 108.08751:19 109.05659:17 109.09376:75 109.10232:174 109.11182:29 110.08546:17 110.10083:37 110.10992:16 111.02043:23 111.07721:18 111.09612:18 111.10216:21 111.11692:67 111.13150:42 112.12173:25 113.00641:20 113.09966:17 113.13557:19 113.14085:35 114.06519:16 114.12170:16 115.04817:47 116.10240:20 117.06727:62 117.09196:19 117.09770:21 118.03899:18 118.06346:17 118.08648:29 118.12384:84 119.01482:42 119.05218:26 119.08326:19 120.05370:22 121.08047:17 121.08994:17 121.10069:205 122.08230:68 122.09649:841 123.04934:19 123.09049:2427 123.11093:261 123.12049:27 123.82682:16 124.04624:22 124.07603:42 124.08239:35 124.09019:43 124.10233:25 124.11716:41 124.40195:16 125.06254:16 125.10127:163 125.10983:137 125.13027:41 126.06020:28 126.08205:14 126.08826:25 127.07102:16 127.07999:17 128.06570:20 128.08566:32 128.14830:21 130.03482:18 130.05211:16 130.06770:25 130.08601:46 130.15480:38 130.16028:74 131.08105:44 131.10010:19 131.10928:16 133.06871:16 133.07948:105 133.08945:498 133.10501:65 134.06873:30 134.09218:72 134.99104:19 135.08006:19 135.11209:153 135.12753:19 136.02301:16 136.06024:22 136.11073:19 136.11668:16 137.06528:34 137.09520:38 137.10355:34 137.13245:53 137.13751:30 138.09868:32 138.74141:16 139.01167:20 139.10316:17 140.07109:20 140.10765:22 141.07167:17 141.12291:16 141.13136:49 141.18927:18 143.08290:81 143.10326:17 143.11133:19 143.99991:24 144.10017:21 144.96861:18 145.06552:17 145.09909:109 147.08138:20 147.09587:20 147.10715:57 147.12408:67 148.07214:27 148.10808:18 148.64078:20 149.02145:27 149.08971:21 149.09782:19 149.10788:16 149.12260:35 150.12770:57 151.06389:25 151.07368:27 151.08098:35 151.09846:25 151.10904:17 151.11678:17 151.14461:124 152.11974:35 152.14046:21 152.15366:16 153.02008:16 153.09552:16 154.08199:52 154.09235:27 155.03015:23 155.06960:17 155.08044:16 155.15051:16 155.73457:18 156.07083:19 156.07945:21 156.09251:19 156.10965:35 157.09116:71 157.10071:55 157.11777:44 158.14745:16 159.07738:20 159.08432:17 159.10228:25 159.11330:49 159.11917:18 160.11183:23 161.12010:35 161.13947:64 162.09708:20 163.01753:17 163.08411:18 163.11356:33 163.12733:106 164.06932:37 164.07820:95 164.11412:18 164.13147:276 164.14099:818 164.15170:356 165.03754:18 165.04688:16 165.08565:49 165.10242:17 165.12874:145 165.14066:1062 165.16382:20 165.17287:16 166.07704:40 166.08504:39 166.09256:43 166.10947:21 166.12009:19 166.13286:37 166.14651:76 167.06480:136 167.07478:70 167.10730:601 167.11760:2365 167.14375:20 167.15341:23 168.05644:37 168.08424:17 168.10265:23 168.11646:190 168.12885:51 168.14075:19 169.03793:19 170.10013:38 171.11986:32 171.13936:17 172.12456:18 172.13368:20 172.98753:16 172.99907:17 173.07050:16 173.12793:74 174.04504:18 174.13776:70 175.01996:54 175.03027:16 175.08102:16 175.09323:47 175.11859:19 175.13524:30 175.14352:21 175.15054:17 175.59515:16 177.06729:17 177.08354:19 177.09917:30 177.10858:133 177.12119:18 177.13174:17 177.16273:17 178.12399:16 178.16498:22 179.05569:18 179.13705:22 179.16959:18 179.17952:72 180.14664:22 180.73091:16 181.07129:20 181.11453:25 181.17329:18 182.15466:43 183.10335:35 183.12440:23 184.10220:19 185.10490:22 185.13564:16 186.99362:16 187.11807:19 188.05330:20 188.99806:16 189.09169:44 189.10378:21 189.15358:23 189.16026:26 189.16968:22 190.10381:19 190.33301:17 191.10387:85 191.11664:46 191.18411:19 191.86134:18 192.90900:16 193.00436:16 193.07950:19 193.08772:21 193.11536:22 193.16692:20 193.19572:30 194.16502:18 195.09460:21 195.12164:18 195.13434:18 195.16295:19 196.02205:18 197.02682:21 197.05560:17 197.06606:19 197.12602:41 197.15457:25 197.93979:16 198.08644:19 198.22330:95 199.04906:18 199.14519:37 199.16049:17 200.09531:19 200.14055:17 201.14383:16 201.15387:23 201.17455:43 201.18338:28 203.10548:22 204.10632:16 205.01204:20 205.07281:18 205.10864:17 205.17827:16 205.20088:23 206.25139:18 207.09637:36 207.13304:19 207.15570:16 207.17697:19 207.20358:60 207.21613:17 208.09520:17 208.37781:27 209.01999:26 209.10948:25 209.50798:16 210.14165:36 210.15968:46 211.04408:23 211.17088:77 211.20253:49 211.21303:55 211.40729:23 212.10216:28 212.11955:18 212.39340:21 213.13612:18 213.16812:16 215.01373:16 215.02373:18 215.09486:21 215.13060:20 216.29425:22 217.08435:25 217.10175:20 217.12393:16 217.15996:64 217.36189:21 218.16206:21 218.20470:31 219.10957:19 219.14046:21 220.09100:22 221.02528:19 221.11882:20 221.13721:19 221.15640:36 221.21248:16 221.22328:21 221.23834:17 222.14108:37 222.23244:24 223.13618:43 223.15981:16 224.15784:33 224.84221:17 224.93698:23 224.95352:17 225.12662:21 225.18666:16 225.24060:23 225.34500:18 225.62044:25 226.08189:21 226.11188:22 226.93019:18 227.18179:16 227.20853:17 228.04170:18 228.09001:17 228.65929:20 229.02580:17 229.16570:16 230.15742:21 231.19812:18 233.19022:22 234.22227:21 234.61047:27 235.12668:23 235.16940:36 237.14604:17 237.22935:16 238.25613:16 239.13412:39 239.14700:153 239.16125:37 239.23587:174 239.26711:16 240.16020:24 240.23071:37 241.19354:33 241.20888:23 242.10182:18 242.25414:17 243.11983:46 243.18208:25 243.19344:23 244.11395:17 245.08795:16 245.19051:17 245.21924:16 245.23325:32 245.42207:23 246.10596:17 247.11679:25 247.13385:25 247.14928:20 247.21120:25 247.25296:24 248.16254:17 248.24210:21 249.05278:18 249.08984:17 250.06479:21 250.19089:26 250.21786:20 250.24287:31 250.25787:61 251.07622:20 251.13657:16 252.26778:655 252.28694:79 253.26953:17 254.23451:17 254.25400:18 254.27348:17 254.76547:24 255.20482:30 255.22252:37 256.15985:17 256.18674:19 256.25735:17 256.26773:17 257.03510:16 257.22034:36 257.24435:41 257.25378:20 259.13754:18 259.16144:76 259.17291:42 259.24490:18 260.06656:17 260.23102:24 260.24799:43 261.21985:18 261.23105:73 262.20169:21 262.23550:16 262.25098:108 262.26465:22 263.26022:52 264.13403:16 264.26950:5920 265.24374:18 265.26901:16 266.15582:26 266.25479:16 266.27917:17 267.14410:16 267.16232:19 267.23212:18 267.25446:36 267.29736:19 268.17712:21 268.27625:25 268.30084:34 269.05057:21 269.12393:21 270.22794:36 270.24506:21 270.25461:16 270.31039:19 271.07611:17 271.15268:20 271.32962:20 272.24429:33 272.26086:111 274.28195:17 274.99854:19 275.15668:16 275.23303:21 276.25525:40 276.26743:25 277.02826:21 277.21213:16 277.25345:21 277.26468:42 278.24411:253 278.27109:31 279.10233:26 279.15567:25 279.16559:17 279.25610:81 280.26324:23 281.25674:37 281.28799:70 281.30573:30 282.27835:561 282.30838:19 283.06509:18 283.16101:18 283.17206:71 283.18768:157 283.27899:76 284.17862:33 284.29300:47 285.16782:17 285.29861:17 286.19461:24 286.27103:22 286.33783:25 287.12927:33 287.18518:19 287.24454:20 288.05237:19 288.19830:16 289.09302:16 289.97647:20 291.05917:25 291.19592:44 291.21689:28 291.28922:22 292.93185:16 293.01892:16 293.21698:23 293.22855:17 293.50281:17 293.51559:22 294.24408:52 294.26471:22 294.29163:25 294.75977:16 295.17038:16 295.19244:39 295.26443:36 295.28223:38 295.30688:25 295.72629:18 296.13116:17 296.20132:18 296.22818:20 296.24774:23 296.26038:35 296.27591:32 296.29691:34 296.33078:1166 296.37497:31 296.40210:27 296.83780:16 297.05359:16 297.14929:17 297.25552:35 297.26907:20 297.30405:29 297.33615:417 297.99701:20 298.17932:26 298.19217:25 298.34683:18000 298.38699:16 298.40091:18 298.75232:16 299.13358:17 299.15265:16 299.19189:16 299.27615:18 299.30640:87 299.35120:3784 299.61465:16 300.33963:123 300.36325:221 301.34113:22 301.37775:16 303.13486:25 304.14859:25 305.15912:16 305.42575:16 306.13748:21 306.20694:26 306.27353:39 307.10623:17 308.15900:17 308.17740:18 308.27286:16 308.29034:19 309.17599:36 309.32944:22 310.01743:20 310.32715:31 311.24832:19 311.26328:44 311.28027:22 311.29648:47 311.59229:21 312.24380:33 312.27121:16 312.76160:26 313.16684:17 313.27878:71 313.66223:17 314.09683:17 314.26855:18 314.28842:19 314.47357:16 314.71790:18 314.96286:17 316.11560:18 317.43884:17 318.05807:21 320.17200:36 321.13742:34 321.23413:16 322.19763:16 323.27640:29 323.29013:17 323.30054:16 324.32867:17 324.35300:17 326.17743:35 326.29001:29 326.31537:35 327.03265:18 327.19901:174 327.23083:36 327.30133:17 327.37881:21 328.22546:23 328.29648:16 329.02997:17 330.07834:19 330.15356:16 330.25055:16 330.29556:19 330.31332:16 331.10754:18 331.12332:78 331.13971:39 331.41605:17 331.94724:16 332.46890:19 332.63449:16 333.38861:18 333.96613:16 334.16940:19 334.53235:16 334.60196:19 335.09222:19 335.12628:18 335.20709:19 335.25122:21 336.26477:17 336.29517:20 336.32376:21 336.93494:17 337.24948:34 337.29355:19 337.38068:18 338.37427:21 338.41754:19 339.18945:16 339.87582:28 340.26688:23 340.28098:22 340.75632:17 341.28201:17 341.30380:32 341.34833:25 343.30713:16 343.77823:32 344.06674:19 346.20715:22 347.00580:19 347.17371:46 349.80811:24 350.14233:22 350.21204:17 350.95099:16 351.19632:22 351.21320:22 351.27197:207 351.30084:19 352.17273:20 352.26974:46 352.39783:17 353.27313:39 353.35144:24 353.86151:20 355.08221:17 355.19116:16 355.28738:16 355.37411:26 356.08987:21 356.33170:19 357.28015:16 358.04895:21 358.31003:16 359.19705:16 359.28339:24 359.31686:24 359.69244:18 360.40024:20 360.66437:27 360.98022:24 361.19107:17 361.28937:18 363.21478:40 364.18842:21 364.23242:16 365.19080:23 365.23035:16 365.26776:17 365.28616:37 366.24420:19 367.12772:18 367.42056:17 369.13144:18 369.23883:16 370.32336:17 371.10541:18 371.19290:17 371.22397:20 371.33514:17 372.10361:26 372.30093:33 373.26581:16 375.29602:16 375.59778:17 376.23764:16 377.22116:17 377.24115:16 379.03046:17 379.29495:18 379.33966:26 379.73639:19 380.16318:19 380.25488:18 381.12320:16 381.33780:16 381.45007:19 382.30774:16 382.34308:16 384.14011:19 384.31107:16 384.38220:17 385.57526:17 386.70728:19 387.09457:18 387.17422:37 387.18701:17 387.78433:18 389.28101:19 391.16397:16 391.30353:37 391.39420:20 391.84525:19 392.33234:19 392.34756:30 394.22189:20 394.34277:16 394.38916:19 394.40228:20 394.62531:21 395.82751:16 400.10120:16 401.16190:16 401.22818:19 401.34509:16 402.25336:16 403.12378:16 403.25128:19 403.32593:16 404.17825:25 404.43082:16 405.20709:17 406.04041:18 407.29623:20 407.43927:29 408.00574:16 409.19217:19 409.27917:36 411.39230:16 412.94260:19 413.28113:16 413.33817:20 413.35617:16 414.30573:19 414.32416:23 417.42599:21 418.33472:34 419.34433:21 419.38394:18 420.09320:18 421.03366:17 421.26395:17 422.28806:19 422.33484:19 422.48239:37 423.32437:17 423.38168:18 423.58655:16 424.06479:21 424.75247:17 425.04575:16 425.33817:18 427.12930:17 427.14978:55 427.41165:20 428.13751:16 428.15256:25 428.30612:25 429.33633:18 430.25443:28 431.32266:48 431.34842:151 431.36279:87 431.62021:25 432.34033:58 432.35913:54 433.09348:24 433.25812:19 434.07425:21 434.38773:41 434.48471:16 434.59445:21 435.43201:21 435.92447:16 436.36395:24 437.36621:18 438.22293:16 438.82520:16 439.33511:55 439.36484:56 439.70895:23 440.23471:17 440.27972:35 440.32486:16 440.35004:17 441.09790:16 441.24326:47 441.28070:16 441.35327:41 443.40552:19 443.43170:16 445.15820:33 445.36633:25 445.94354:17 446.75809:17 447.24554:16 447.26917:17 447.49472:21 448.16302:17 448.37234:20 449.33469:22 449.45572:28 449.79221:33 450.17969:16 450.32797:16 450.54947:21 451.24319:16 451.26147:16 451.40659:17 452.28152:37 453.08722:18 453.11264:16 453.19901:39 454.34988:21 455.07291:28 455.16705:17 456.41714:16 457.01492:22 458.14355:19 460.71988:21 462.16809:18 462.48444:19 463.32956:17 463.34592:19 463.56326:19 464.24582:16 466.24789:18 467.02499:25 467.19183:41 467.24872:34 467.29294:17 467.36005:22 468.48209:20 469.13651:16 469.18008:20 469.35715:18 469.42957:16 469.97394:18 470.16428:17 470.31873:16 471.28375:16 471.31940:29 471.48334:16 471.49866:17 471.52274:16 473.34637:19 473.41910:16 473.57669:18 474.28433:18 475.36575:20 476.48135:30 476.50034:20 477.11908:17 477.27005:17 478.09244:16 478.31546:16 479.23572:16 479.38235:19 479.40750:21 480.25043:16 480.26871:16 480.34067:19 480.41751:16 480.58023:21 481.41785:16 482.31583:19 485.22675:16 486.23273:16 486.25854:17 486.33951:21 486.92599:19 487.06409:17 487.22891:23 487.32355:18 488.30469:16 488.47702:21 489.02237:32 489.99225:16 490.32559:17 490.38858:22 491.29761:16 491.49969:16 491.97659:25 493.17068:16 493.30319:16 493.35532:17 493.40649:18 494.22650:16 495.19086:18 495.36826:45 498.31299:17 499.27567:31 499.36328:22 500.55035:20 501.35156:16 502.30499:22 502.59900:29 503.33331:16 503.35855:17 504.22549:17 505.40201:21 506.31821:16 506.47495:225 506.50204:185 506.51767:47 507.26205:19 507.27332:50 507.37469:28 507.41089:18 507.43723:19 507.46817:16 508.28430:18 508.37933:20 508.47372:16 508.49744:34 509.20624:20 509.23724:16 509.35974:69 509.39084:40 509.44250:51 509.48758:16 509.50641:25 509.55075:18 509.57938:18 511.10416:17 511.22495:17 511.26871:20 511.32080:16 511.37161:22 511.38873:43 511.40796:60 511.49576:75 511.51697:21 512.07373:16 512.31256:16 512.37128:16 513.13531:18 513.43811:34 513.48535:18 514.42426:18 514.51001:19 515.30396:19 515.35950:24 515.45874:18 515.51849:19 515.54694:16 516.45703:17 517.25201:16 517.50574:21 517.79535:19 518.39105:17 518.47693:450 518.50232:570 518.52856:91 518.80042:17 519.12640:22 519.37396:24 520.11432:20 520.34802:18 522.51544:17 522.56940:17 523.41779:24 523.60291:18 527.35999:20 527.74652:18 528.17175:16 529.67810:21 531.19110:26 531.54333:16 532.34570:22 532.44635:22 532.48920:43 532.50262:19 533.14648:18 533.28345:17 533.43176:19 533.46045:87 533.50537:70 533.52557:61 533.65479:21 533.98987:18 534.30664:16 534.38727:20 534.43756:19 534.46906:40 534.49396:35 534.51331:17 534.53705:16 534.56946:18 535.33362:16 535.35510:19 535.37347:16 535.41632:78 535.45624:28 535.48065:102 535.51935:79 535.53778:18 535.78882:17 536.37860:20 536.40527:37 536.44568:78 536.48608:592 536.50842:569 536.55682:19 537.35529:20 537.38000:16 537.44623:65 538.03949:16 540.47357:22 540.52625:17 541.04077:41 543.75232:19 545.23376:18 546.76532:36 546.81708:16 546.91547:16 547.65283:16 548.44476:19 548.58618:16 548.66333:35 548.68402:53 549.16663:36 549.36554:56 549.45837:43 549.51245:67 549.61725:56 549.65106:21 549.80707:18 549.90491:21 550.15332:35 550.21075:16 550.25531:24 550.28119:48 550.32922:35 550.36029:143 550.39929:112 550.43176:166 550.48120:343 550.50983:420 550.53650:152 550.55255:146 550.62897:210790 550.70929:83 550.72992:53 550.79614:95 550.81714:33 550.83459:34 550.85632:57 550.87958:23 550.91028:106 550.93604:65 550.98090:17 551.01550:34 551.07385:20 551.11151:32 551.13824:21 551.21777:43 551.24805:85 551.28448:88 551.32642:353 551.35602:600 551.38940:291 551.44049:175 551.50031:2397 551.63245:89064 551.75543:19 551.79156:50 551.82709:34 551.87109:33 551.89984:16 551.99927:19 552.01874:22 552.09149:19 552.29761:104 552.34363:256 552.36932:148 552.40479:259 552.44867:144 552.50244:1079 552.53577:190 552.55994:95 552.63611:17973 552.71173:22 552.74323:32 552.88348:16 553.07489:16 553.20032:16 553.22052:34 553.26868:71 553.30499:33 553.36298:175 553.40265:345 553.46631:293 553.50696:118 553.52655:134 553.56366:151 553.61292:737 553.64276:1651 553.66974:291 553.81836:37 554.25177:16 554.26740:19 554.32159:22 554.33710:18 554.36560:42 554.41040:64 554.42664:156 554.44861:154 554.47369:128 554.52081:46 554.56219:115 554.62146:63 554.64368:70 554.66827:16 555.29578:19 555.34027:16	344522	223379	191115	267514	293544	274117	252470	343541	207782	213707	369291	351823	334263	286843	278423	222536	210462	326279	358335	286847	297033	195752	277395	230491	259185	317789	381547	323548	260224	285801
15000	11.968	550.629	Unknown	[M+H]+	null	null	101.05747:20 103.89904:16 104.06538:28 104.10020:19 105.06332:83 105.07030:86 107.04892:52 108.08043:21 109.06782:18 109.09772:166 109.10706:49 110.06222:44 111.04330:16 111.07479:16 111.11178:21 112.99882:18 115.04141:16 115.05288:51 117.07079:17 117.08722:24 118.08660:17 118.12093:28 119.05501:19 119.07887:17 121.01316:16 121.04868:19 121.08161:19 121.08906:25 121.09635:59 122.07096:24 122.09220:18 122.09833:24 123.08457:69 123.09466:44 123.11170:44 124.07384:18 124.99883:18 125.01109:17 125.02826:20 125.08944:25 125.10977:19 127.10986:18 128.06216:25 129.08563:17 130.06458:21 130.15900:23 131.06808:19 131.08601:42 131.12476:16 132.08813:20 133.08534:275 133.09839:37 136.98154:23 137.10139:21 140.07890:37 140.51183:18 141.05698:19 141.08879:19 141.16663:20 142.02567:17 142.08333:19 143.00609:17 143.07312:26 143.11530:40 144.07260:16 145.09909:98 147.11111:19 147.13995:19 148.11848:16 149.09927:29 150.09555:20 150.11945:26 151.03545:16 151.07770:19 151.13197:19 154.12289:16 154.13223:24 155.07243:19 155.10078:22 156.13820:20 157.02507:24 157.07437:26 157.12012:43 159.11919:18 159.12907:20 160.08041:16 161.12550:42 161.13547:18 162.13133:21 163.03595:17 163.13591:19 163.14455:27 164.06355:23 164.08168:23 164.09163:21 164.13101:29 164.14133:115 165.09146:23 165.11685:22 165.12701:70 165.14142:75 166.12291:19 166.13263:17 166.92191:20 167.08388:16 167.11269:106 167.12325:57 168.14084:24 168.91956:16 168.95567:18 169.19803:22 170.02036:18 170.08624:18 171.11697:18 172.11696:17 172.13200:32 173.06009:23 173.10176:22 175.00890:19 175.10590:35 175.11588:17 176.00040:17 176.06134:16 176.10371:18 177.08018:17 177.11066:34 177.12814:28 177.46973:16 178.07742:19 179.11391:20 179.14931:35 181.13046:17 181.15749:17 182.12843:29 182.15224:19 183.10420:16 183.15944:16 184.07544:48 185.12003:22 186.07951:16 186.33072:19 187.14273:18 189.04562:17 189.09062:18 191.13490:17 191.18881:21 191.97066:16 192.07069:18 192.17998:17 193.03065:16 193.09760:17 193.12088:16 194.17529:21 195.06508:16 195.08118:21 195.12119:33 196.11687:25 196.13698:25 196.94106:18 199.01895:16 199.09035:15 199.09863:18 199.14803:29 201.13135:23 201.93674:16 202.11595:17 203.08173:17 203.16623:21 203.65346:16 205.09935:16 205.16188:22 206.05478:19 206.16454:16 207.10620:21 207.12936:16 208.02470:23 208.20021:17 209.01527:23 209.06627:25 209.14128:22 210.14830:37 210.15833:21 211.13844:37 211.16685:43 211.44167:16 212.05403:25 212.08734:23 212.23277:23 213.17992:19 214.49669:22 215.09021:39 215.16154:16 216.12299:19 217.01155:16 217.05426:16 217.11015:16 217.12251:45 218.08661:16 218.19485:23 219.09596:16 220.18149:21 220.22256:16 220.56313:23 221.07475:16 221.13573:49 222.07832:17 222.18692:16 222.22104:24 222.64217:16 223.04211:19 223.06563:38 223.10951:27 223.21277:21 223.96472:23 224.15955:20 224.94435:62 224.95392:13 225.09955:18 226.80603:31 226.97752:16 227.06682:16 227.12785:16 227.15355:25 227.18721:18 227.20473:19 228.18141:47 229.02351:40 229.15324:19 229.18256:18 229.73720:25 230.01103:17 230.96237:18 231.55450:26 231.67477:21 233.15018:17 234.09061:16 234.45930:16 235.24898:28 236.20164:17 237.04907:16 237.05785:18 237.11670:16 237.21124:16 237.22786:17 238.04677:16 238.92216:16 239.04295:17 239.07396:17 239.15337:27 239.21213:17 239.23587:18 240.09875:20 241.48807:16 242.16693:16 242.57939:19 242.88445:23 243.12292:67 243.21042:34 244.13312:21 245.22699:18 247.17612:18 248.03508:19 249.19060:33 250.22964:16 252.06735:16 253.20895:18 253.26660:17 254.24319:30 255.22224:17 255.23247:27 255.29337:16 256.16202:21 256.25461:44 256.26450:16 257.25626:23 259.17029:20 261.12595:19 261.21655:26 262.23856:58 262.25436:75 264.19693:21 264.25629:16 264.27081:19 265.24588:18 266.15576:21 266.27524:16 267.14120:15 267.14862:31 267.26474:16 267.28232:19 268.22247:19 268.25079:18 268.26208:24 268.31232:31 269.28671:24 270.28278:37 270.96768:18 271.16193:19 275.19824:16 275.55197:20 277.20947:21 279.14648:24 279.29266:47 280.23660:24 280.25510:70 280.26486:106 280.28137:16 281.03864:20 281.07532:17 281.21973:19 281.27795:22 281.30243:59 282.25955:29 282.28024:170 282.29807:107 282.33832:16 282.56281:18 282.99295:16 283.16595:20 283.18613:21 283.27777:22 283.30701:29 284.33688:16 285.17615:16 287.14963:21 287.19159:17 287.26935:19 288.98325:17 290.25891:19 291.07281:17 292.20126:26 293.18753:37 293.69553:17 294.10153:18 294.19141:19 294.95871:19 294.98074:33 295.27982:22 295.28937:46 295.30771:19 296.23755:18 296.25964:142 296.27966:64 296.29443:49 296.32733:1111 296.34259:496 296.36713:17 296.50641:16 297.26208:37 297.30371:17 297.31836:74 297.33844:270 297.59882:21 297.97455:19 298.05551:17 298.21246:16 298.23117:23 298.26416:69 298.27664:34 298.34637:22853 298.40845:47 298.41971:20 298.66138:20 299.29333:20 299.30154:43 299.34995:5236 299.38153:16 299.40991:17 299.80762:16 300.27325:21 300.31641:18 300.33292:85 300.35449:516 301.37106:17 303.12994:17 305.15302:16 305.22757:22 305.26782:17 306.10931:20 306.21271:17 306.74908:19 308.89499:16 309.09085:21 309.19745:27 309.28757:32 310.29980:17 310.95016:16 311.27502:16 311.29858:17 311.31448:27 311.63470:16 313.27954:16 313.39456:16 314.27347:83 314.29901:21 315.36362:18 315.58670:21 315.79971:18 317.96866:24 319.06909:28 319.29846:23 319.83853:31 321.17352:17 321.20670:19 323.01300:18 323.30750:23 324.42972:25 325.30087:18 326.25146:18 326.26779:26 326.30222:21 327.01859:26 327.07675:35 327.17300:35 327.19464:26 327.20941:68 327.25085:30 327.27145:22 327.28439:17 327.55786:20 329.22272:17 329.25980:22 331.13315:27 331.32718:16 331.69791:16 331.98264:17 333.15802:18 333.17282:16 334.31320:20 334.43686:21 335.22830:26 335.24277:17 335.91934:16 336.15442:16 337.41479:30 338.10559:25 339.19669:23 339.30225:59 339.31891:72 339.33411:109 340.08994:19 340.29129:21 340.32083:52 340.33496:34 341.01077:18 341.25174:24 341.31268:23 341.32379:20 341.34567:19 342.27991:18 342.29758:16 343.30978:16 344.19272:16 345.12164:19 345.26239:21 345.66534:16 347.16345:16 347.64975:19 347.99643:19 349.11218:21 349.16110:21 349.23410:35 350.65375:18 350.84149:23 350.96863:34 351.26599:22 352.54120:16 353.10672:25 353.15973:21 353.29462:16 354.95520:20 355.04272:20 357.10382:17 357.98495:21 358.19214:20 358.74695:16 359.14890:21 361.27234:18 361.72574:21 362.78043:22 363.28928:16 365.23071:17 366.18512:24 367.76447:17 367.79367:25 368.21973:21 369.17297:21 370.22031:24 370.50284:17 371.08459:54 371.11356:20 371.21011:60 371.22943:23 371.24548:37 371.31448:22 372.10892:18 375.15057:23 376.14685:24 377.26663:19 378.27496:23 378.29736:18 379.14752:18 379.25134:16 379.36014:24 380.27512:17 382.11127:19 382.27472:20 382.30774:25 382.35349:17 382.41638:25 383.13516:20 385.19122:25 386.37122:22 387.06476:30 387.24167:17 388.21222:18 388.93930:26 389.18845:27 391.21851:27 392.24210:28 392.30377:16 394.19888:17 395.16214:19 395.31683:18 396.21011:23 396.31824:17 396.50229:18 397.12872:19 397.31412:19 397.37531:16 398.25595:16 400.33316:16 400.34882:16 401.08649:16 401.13208:16 401.34415:18 401.36795:22 403.24353:17 404.38904:16 405.44327:20 406.98849:16 407.08792:16 407.22708:17 407.26535:17 408.21588:18 409.45245:22 411.10284:28 413.39536:25 414.46036:16 415.39337:16 417.32074:18 418.32431:40 419.34473:19 420.01425:16 420.34891:19 420.36240:17 421.24466:47 421.27335:18 422.29227:16 422.51205:20 423.23865:26 424.19382:17 425.20825:39 427.21616:16 427.25586:22 427.38211:17 428.14969:18 429.31885:16 431.13531:16 433.91116:25 434.90530:20 435.04355:16 435.58896:23 435.63022:20 436.22705:16 436.28732:22 436.53436:23 436.77228:18 437.12851:21 437.35977:18 437.49969:16 438.42584:21 438.57840:27 438.59122:19 439.18762:16 439.33270:16 439.34634:20 439.60287:23 440.22116:16 440.33679:18 440.38586:26 440.74774:16 441.20972:18 442.01514:23 443.83109:16 444.92499:29 445.10767:17 445.57620:18 447.43579:18 449.09784:17 449.44864:19 450.16412:22 450.30234:21 451.30737:20 451.37274:16 451.45526:16 451.53793:26 451.73904:17 451.98837:30 452.01764:36 452.27658:18 452.30750:16 452.38986:17 452.42151:29 452.64697:16 453.22009:17 453.35529:35 453.43933:44 453.46475:18 453.67993:17 454.64944:24 454.73813:23 454.75378:16 455.18500:18 455.82275:16 456.17111:17 456.31866:18 456.39264:21 456.61420:17 459.38303:17 460.34537:18 461.10956:16 461.20016:31 461.40250:21 462.21851:21 464.24051:35 465.16974:16 465.18909:19 465.21753:37 465.24551:18 465.27802:19 465.96002:20 466.95190:16 467.15552:19 471.45731:16 472.39676:22 473.34464:18 473.36545:18 474.34628:18 474.59940:23 475.56088:23 475.86603:19 476.42957:19 478.26031:16 479.96381:17 480.37833:20 480.43222:16 481.12219:16 481.37778:21 482.85526:23 485.29639:18 488.50754:19 489.47787:21 489.70065:18 489.73300:21 489.80151:19 490.34396:24 490.52368:16 490.82803:21 491.35699:25 491.39337:31 491.45355:16 491.54199:25 491.55682:28 492.32217:25 493.00839:20 493.81461:29 494.36877:22 494.43115:16 495.44180:16 495.96698:18 496.21860:16 497.28180:18 497.59802:20 498.12335:19 498.77628:18 499.94858:17 500.29517:39 501.20139:18 502.31131:16 503.03345:18 503.23892:23 504.36124:15 504.37573:29 504.40073:29 505.36600:16 505.39471:20 506.16550:26 506.32291:18 507.07178:19 507.40079:18 507.44775:19 508.35486:17 508.38898:22 508.41681:16 508.76801:16 509.15042:26 509.17883:35 509.19775:16 509.22864:20 509.29291:17 509.33154:17 509.36798:38 509.38690:111 509.41727:71 509.48706:16 510.38760:16 510.41296:16 510.44128:36 510.47754:19 511.13333:17 511.22766:37 511.35837:42 511.38007:50 511.40485:27 511.46497:36 511.52457:30 512.16058:32 512.21576:18 512.23260:23 512.26953:38 512.34344:16 512.36346:25 512.38416:29 512.48492:16 513.07800:21 513.18518:17 513.24823:18 513.26752:18 513.45972:19 513.50879:20 514.13403:22 515.18463:18 515.40448:18 515.46716:39 517.44250:16 518.07581:20 518.48120:19 519.18512:16 519.45728:19 519.48804:37 519.96606:23 520.98462:17 522.43768:18 522.58905:16 523.00604:16 523.23004:21 524.27893:22 524.62286:19 531.19788:16 531.33893:20 531.44080:19 532.39398:19 532.47430:18 532.99127:18 533.15967:19 533.22870:16 533.39008:24 533.40735:34 533.48700:17 533.95355:19 534.20929:32 534.36237:18 534.41138:16 534.45978:17 534.53003:21 534.58777:54 534.62457:19 534.69495:16 535.32635:23 535.40948:16 535.42578:16 535.47998:127 535.52203:40 536.16248:19 536.29291:18 536.31500:16 536.40289:29 536.43268:41 536.46906:39 536.50647:351 536.54156:62 536.58936:16 537.00281:23 537.44513:17 537.98389:21 538.01904:22 538.09265:16 539.66620:22 540.01068:17 540.25739:16 540.51001:18 540.62317:16 540.95453:25 541.28882:16 541.42841:16 541.58868:25 542.30988:17 542.49323:17 544.60596:17 545.33240:19 545.74872:16 545.78339:17 546.80432:21 546.81989:30 547.59094:21 548.56610:16 548.73358:21 548.76807:19 549.18048:16 549.24146:21 549.29352:19 549.32843:70 549.37054:113 549.39716:23 549.44745:49 549.54614:57 549.60889:47 549.63501:69 550.05621:16 550.18439:35 550.22223:17 550.25122:16 550.27527:16 550.31024:73 550.34613:154 550.38782:290 550.42175:279 550.46600:192 550.50745:215 550.53436:305 550.55109:122 550.62854:257996 550.71136:96 550.76819:36 550.80029:62 550.82715:19 550.85425:57 550.89972:77 550.91577:87 550.94775:16 550.97644:31 551.00702:61 551.06250:17 551.09497:20 551.11951:16 551.13971:17 551.16492:16 551.19244:37 551.21655:17 551.24213:16 551.26154:23 551.30774:178 551.33435:354 551.35980:677 551.39819:273 551.44098:386 551.49799:671 551.54456:170 551.63196:107369 551.73419:35 551.75189:34 551.76941:41 551.82739:18 551.85339:54 551.89465:73 551.92401:25 551.95056:47 551.97778:16 552.04193:16 552.07727:16 552.12805:16 552.18860:55 552.21576:19 552.24469:38 552.28705:68 552.30731:77 552.34796:138 552.36707:57 552.40118:85 552.44543:72 552.46930:149 552.49945:505 552.53326:152 552.56232:219 552.63495:21136 552.71326:33 552.75940:43 552.79041:16 552.88220:18 552.92773:51 552.94342:18 553.02258:32 553.07635:22 553.13586:16 553.22217:32 553.26605:54 553.31818:56 553.35510:245 553.39154:101 553.42133:193 553.44666:117 553.47681:143 553.51038:61 553.53992:168 553.64050:2914 554.10199:21 554.15808:25 554.27802:40 554.35266:17 554.37567:67 554.46130:223 554.50922:185 554.54626:85 554.57739:34 554.61414:45 554.63440:108 554.67474:25 554.80029:18 554.82843:19 555.38678:19 555.40234:19	357751	232970	190580	254473	286256	286035	263497	359508	203307	219646	366575	346040	286757	287197	276552	195884	219582	270952	359429	14030.3	334745	217125	308994	261333	293707	320804	403115	349486	290792	320605
15001	14.258	550.629	Unknown	[M+H]+	null	null	101.14848:18 103.08916:20 104.06499:18 105.10624:26 106.06993:17 107.08705:27 108.07207:17 108.08195:87 109.02579:21 109.09295:21 110.07885:18 112.08321:21 112.99536:17 114.59706:21 117.96323:39 119.08062:18 121.09369:39 122.08096:42 122.09690:252 123.02222:20 123.09431:158 123.11697:16 124.07188:15 124.07852:27 124.09287:16 125.10726:198 126.08438:16 126.09309:27 126.11076:17 126.40406:27 128.06160:16 128.06825:20 130.05299:16 130.08054:18 130.15845:36 133.07318:17 133.08058:47 133.08737:41 133.09793:34 134.09935:17 135.09904:29 135.12054:68 136.05807:18 136.10823:72 136.11487:144 137.09576:16 137.10374:17 137.12378:21 139.07088:16 139.10794:16 140.27022:16 141.06773:23 143.07684:17 143.12057:17 144.36462:26 145.05937:25 146.12332:19 148.10548:104 148.11526:94 149.10307:37 149.11914:107 149.12566:32 150.09129:20 150.09747:25 150.12875:157 151.00951:17 151.11993:50 151.12933:34 152.12778:60 153.39647:17 156.08029:16 156.97318:21 157.06865:22 157.09599:25 162.11115:24 163.10294:19 163.12236:43 164.14244:3137 165.03477:19 165.13219:334 165.14282:705 165.16010:79 166.08870:20 166.12057:19 166.13817:147 166.16437:16 166.90727:16 167.05945:27 167.10783:283 167.11668:1112 167.14346:33 167.15450:19 168.10150:19 168.11644:115 168.13451:58 168.92108:34 169.02818:53 171.64980:21 174.13222:19 175.01111:18 177.05519:24 177.09380:18 177.10320:26 177.51195:19 178.08784:19 179.07059:24 180.00801:16 180.07741:17 180.14233:32 181.76772:20 182.12788:16 182.14972:17 182.15845:26 182.98196:18 184.08116:25 185.19731:34 186.10603:16 195.07892:16 195.11903:23 195.12634:17 195.14461:16 196.12752:16 196.79851:17 197.12404:22 199.08664:33 199.09795:40 199.14758:16 199.28473:17 200.14781:20 201.40103:33 202.14391:18 203.06094:27 204.10381:20 206.46608:16 207.54401:16 210.13231:43 210.14973:21 210.65759:22 212.11406:16 213.88260:18 215.09364:30 215.11191:22 215.15469:16 215.27061:16 217.17741:16 217.75032:20 219.01711:16 220.13753:17 222.19362:17 223.47629:19 224.16766:16 224.93237:17 224.94603:72 224.95804:45 224.99142:19 225.06177:16 225.71976:23 226.15207:16 226.20172:17 226.92706:17 226.94627:47 226.95911:16 227.07689:21 228.22769:23 230.13113:16 233.17004:20 234.20255:18 234.29495:18 236.12463:16 237.14281:17 238.90607:16 239.15456:16 242.16191:17 243.20967:16 243.21976:23 245.08505:20 248.09238:17 250.18544:25 252.61937:16 253.04234:29 255.24313:32 255.95488:16 256.26636:19 257.11044:22 257.19196:18 259.10580:18 262.44537:17 263.24203:17 264.08838:16 265.13242:19 265.45081:17 268.26447:37 268.97479:16 268.98666:16 270.24069:16 270.96039:21 271.15225:19 271.81537:16 272.18967:16 275.62469:20 278.13672:18 279.10226:19 280.26270:38 280.97070:16 280.98535:22 281.16031:29 281.25684:17 282.28391:124 282.30197:20 283.17819:54 283.19128:26 283.27963:52 284.16620:18 284.30096:21 286.56070:19 287.13483:51 287.15009:35 287.17828:21 288.22339:16 289.14450:21 290.18881:17 290.86716:19 294.83853:16 294.91159:19 295.31921:77 296.25494:17 296.28223:72 296.33130:2040 296.37717:24 296.60367:17 297.13782:17 297.27521:16 297.33051:288 297.35074:34 297.38766:16 297.83978:17 298.24677:16 298.26456:35 298.28125:18 298.34683:26491 298.39920:19 298.47763:17 298.63660:16 299.10464:17 299.18430:22 299.31161:19 299.34814:6501 299.57834:16 300.31943:17 300.35455:683 300.37811:61 301.35446:17 302.18210:20 303.98840:19 305.13168:32 305.15091:19 308.95831:16 309.10699:21 309.16910:16 309.18243:16 310.27625:16 310.99210:16 311.13376:16 311.25842:39 311.29352:34 311.31198:16 311.32901:17 311.50040:19 311.59308:16 312.16830:17 313.26862:20 313.32556:18 313.39706:16 313.99084:19 314.19891:22 314.36813:16 314.46619:19 314.58105:19 314.79791:18 315.26932:16 315.62820:16 317.67911:16 317.82449:16 318.14807:19 319.03329:18 320.50629:23 321.51422:21 322.16971:19 323.39117:19 326.17349:17 326.35785:18 327.08301:21 327.19739:158 327.21341:148 327.29794:21 328.17270:18 328.33340:21 330.25558:21 331.12820:20 331.74362:20 332.14273:22 332.84756:16 332.98798:22 333.01846:18 333.10736:16 333.26770:19 333.42749:18 333.78198:19 334.78110:20 334.83801:22 335.51605:18 336.24139:16 337.14902:17 339.28244:16 339.29767:20 340.10391:21 340.26501:16 341.11298:16 341.15836:18 341.60104:25 342.94998:16 343.78430:22 344.18967:26 346.88403:18 349.11646:35 350.06244:19 350.19443:22 350.22406:23 351.88535:16 352.38504:17 352.97681:18 353.36713:17 353.44452:22 355.50784:18 356.01318:29 358.38541:18 359.18631:16 360.19147:19 360.37302:16 360.42694:26 361.46286:18 362.69962:21 363.77203:22 364.74835:21 367.15289:20 369.06198:16 369.26755:21 369.29544:22 370.12567:19 371.01376:16 371.26343:16 372.13702:18 373.44003:23 373.69528:24 375.58990:18 377.28815:18 378.09702:16 380.39050:19 380.43079:18 381.32834:16 381.55945:17 383.62701:31 383.81763:16 384.92392:16 385.12311:23 385.88492:26 386.53638:16 386.80212:19 387.19321:38 387.21048:19 387.90085:19 388.18533:36 388.26923:16 388.51056:17 390.23041:20 390.72302:16 392.74628:16 394.10388:27 394.23245:17 394.26501:16 394.44101:16 394.99716:16 395.23471:39 395.26019:16 396.08423:18 396.43958:26 397.23120:17 399.21106:19 399.24966:23 399.55524:16 400.33011:26 401.19620:16 402.14343:16 404.31863:20 404.38220:17 405.27274:20 405.55301:23 406.18561:17 407.18600:18 408.40787:16 409.16336:17 409.35608:22 409.50272:21 410.07272:25 410.08835:21 411.28128:19 413.37317:20 414.02838:17 414.27518:16 414.68158:31 415.36990:16 416.26642:17 417.97684:16 418.91385:18 419.00845:16 421.13745:21 421.29825:18 423.17050:35 423.23956:21 423.37393:18 423.87442:17 424.04813:17 425.18073:16 426.39978:17 427.17517:19 427.30780:19 428.83493:16 429.27249:19 429.30289:16 429.80478:19 430.13306:16 430.21860:18 430.51401:18 431.24719:18 434.19632:17 434.76486:21 435.19391:25 436.47723:16 436.76233:25 437.43753:16 438.02313:19 438.53900:32 439.25076:58 439.26236:22 439.36148:18 439.82339:21 440.36868:41 440.46054:16 440.89420:17 441.38739:18 442.16266:19 442.19870:22 443.52896:17 444.96964:19 445.85269:18 445.87170:16 445.90051:16 446.11249:17 446.69998:16 449.38559:38 449.42123:25 449.72147:18 449.79013:19 450.10150:16 450.46552:16 451.43381:17 453.94806:17 454.27441:16 456.00470:18 457.46036:20 458.01120:17 459.65714:16 461.24109:18 461.50955:21 462.35919:16 462.53564:16 463.16946:16 463.25970:19 464.73172:16 465.22958:19 465.25314:34 465.85788:25 466.38861:17 467.98044:16 469.46555:22 469.97806:29 471.00229:18 471.46689:18 473.45267:16 475.32352:17 475.63821:20 476.86954:25 477.34769:16 478.25818:23 478.98343:16 480.37607:23 481.28763:16 481.85773:21 482.17688:16 482.38077:17 482.72226:23 483.63568:20 483.88956:20 484.26767:16 484.36481:16 484.58878:16 487.33011:16 487.42239:20 488.23782:19 490.33371:19 490.68231:17 492.45493:18 494.17413:39 494.84760:18 494.99411:35 495.16321:16 495.27490:39 495.80542:17 496.39230:17 499.99557:17 503.46286:25 504.00089:16 504.84500:19 505.03986:25 505.19019:16 506.26697:20 506.34528:24 506.36792:16 507.18546:17 507.27081:16 507.31042:16 507.32529:19 507.41800:16 508.42947:16 508.48114:23 509.04556:16 509.12158:16 509.18286:16 509.22324:33 509.37988:22 509.42038:18 509.45288:17 509.51575:16 509.73627:33 510.46426:17 510.49121:21 511.15741:16 511.17465:17 511.37863:21 511.49063:16 511.58475:16 511.88037:21 512.17169:36 512.37000:22 512.39606:21 512.42139:26 513.12030:25 513.18536:18 513.26385:16 513.53473:20 514.62933:16 515.15881:18 516.11743:22 517.45416:16 518.12317:17 518.69318:18 519.05835:16 519.35950:27 519.95831:23 520.34265:26 521.01636:19 521.57306:20 522.22162:21 522.27130:18 522.86060:19 523.15808:18 523.22473:35 523.45557:23 525.13226:19 525.22723:18 527.71411:22 527.93658:20 529.51068:16 530.17102:16 530.60175:16 531.26178:24 531.91541:26 532.22095:18 532.30176:34 533.86035:16 534.25342:16 534.28259:25 534.46790:21 534.48553:16 534.51392:19 534.58453:16 534.74341:17 535.29114:34 535.44611:59 535.46527:30 535.58032:17 535.97540:18 536.04065:22 536.35376:29 537.64355:18 537.81445:16 537.87848:21 537.98260:17 538.22827:17 538.36243:16 538.43536:17 538.99438:22 539.03986:18 539.23517:20 539.32025:24 539.52911:23 539.56873:17 539.86346:20 540.23236:16 540.30286:42 540.32843:18 540.36261:29 540.42023:17 540.45471:16 541.04706:21 541.35925:16 541.39563:17 541.42078:16 541.56091:24 542.44629:42 542.47455:16 543.32587:16 543.52789:16 544.47034:19 544.57025:22 545.50909:16 545.71484:16 546.74854:16 547.38007:19 547.51135:16 547.77472:22 548.23706:16 548.35211:22 548.43719:16 548.56494:17 549.25183:26 549.28705:18 549.32733:16 549.35107:18 549.39343:23 549.43787:17 549.48718:16 549.52905:29 549.57849:16 549.60999:39 549.64410:60 549.67047:40 549.73480:22 549.76550:21 549.94275:20 550.01080:16 550.13635:16 550.15259:17 550.19873:22 550.25415:34 550.28607:69 550.33215:84 550.36414:177 550.39966:42 550.42352:33 550.45038:56 550.47638:180 550.51080:161 550.53760:356 550.62848:351316 550.70691:51 550.73315:18 550.84668:37 550.87128:36 550.91650:221 550.98560:20 551.01563:16 551.03241:49 551.10004:37 551.11902:32 551.15710:32 551.19202:40 551.22498:22 551.24396:42 551.27283:127 551.35522:1314 551.39056:226 551.43945:150 551.46863:138 551.50043:438 551.54706:153 551.63171:143103 551.71130:62 551.75836:44 551.80621:37 551.92517:16 551.94708:37 552.00891:16 552.07324:37 552.09009:37 552.12634:16 552.16919:16 552.23627:19 552.30542:77 552.33911:255 552.37103:170 552.39160:52 552.41461:33 552.44165:21 552.49670:100 552.51349:136 552.55548:136 552.63574:29452 552.72620:44 552.75403:52 552.83734:36 553.12909:51 553.20184:32 553.24847:94 553.29254:104 553.32819:63 553.35376:42 553.37274:40 553.40387:129 553.44806:159 553.48798:135 553.51404:69 553.54865:75 553.61517:1044 553.63623:2252 553.66180:1120 553.82709:26 553.86798:22 554.18420:16 554.23462:16 554.26324:35 554.29114:32 554.33551:66 554.36359:17 554.41772:77 554.44360:183 554.47101:207 554.49054:107 554.53687:59 554.56421:107 554.60535:45 554.64374:47 554.67035:33 554.70056:26 554.71722:17 554.98999:16 555.12415:18 555.44397:17	282796	200311	237582	333057	378642	283130	302672	412104	250377	231164	465098	407984	399100	336414	347760	218070	227174	327734	382706	255809	360418	228331	296661	271076	253226	333099	385466	317931	263501	271207
15002	11.226	550.629	Unknown	[M+H]+	null	null	101.06454:20 101.07784:18 103.05447:16 104.06917:17 104.10725:32 105.06690:134 106.07191:17 107.08393:150 108.00722:25 108.08080:18 108.08928:36 109.05425:19 109.09156:27 109.10178:188 110.97414:17 111.04081:38 111.04731:16 111.07794:64 111.09341:25 111.11586:49 112.08582:21 112.11906:21 112.79131:17 112.99482:21 113.00271:49 113.05275:44 113.09904:20 113.10505:18 114.05830:16 114.10590:16 115.05881:33 116.05987:17 117.07017:98 117.07661:34 117.09078:30 118.07129:16 118.11791:19 118.12381:14 118.93526:16 119.08505:292 119.10088:16 121.06375:32 121.09790:239 122.07829:20 122.10206:19 122.10892:23 122.95322:18 123.03846:16 123.07250:51 123.08228:103 123.08862:35 123.11260:139 123.12341:22 124.07336:110 124.08297:20 124.09211:23 124.11842:22 125.00265:37 125.05630:16 125.08615:19 125.09630:39 125.12849:23 125.13524:19 126.97288:17 126.98619:22 127.00406:24 127.06882:181 127.14976:23 128.06561:34 128.08415:23 128.13724:19 128.96788:16 129.05515:22 129.06841:34 129.07520:19 129.10378:17 130.05318:17 130.07066:20 130.08971:55 130.15800:83 130.45505:21 131.08249:167 132.08524:21 133.06715:25 133.08672:301 133.09967:230 134.05305:16 134.09489:21 134.10764:18 135.08980:17 135.10948:29 135.11710:136 135.12782:16 136.05765:18 136.08185:17 136.92194:18 136.97713:21 137.07608:16 137.09795:21 137.13351:16 138.08136:19 138.09776:16 138.13770:21 139.03020:20 139.08496:16 139.10052:16 139.10869:43 139.31609:23 140.03668:23 141.00548:21 141.08885:20 141.14462:18 142.08157:33 142.09163:19 142.10168:17 142.15886:16 143.07837:62 143.08615:135 145.05568:18 145.06281:16 145.09674:149 145.10561:42 146.06894:19 146.09624:22 147.05421:16 147.10916:115 147.11859:94 148.13013:23 149.09331:52 149.10530:20 149.12956:41 149.13829:19 150.03604:41 150.12384:36 150.13138:32 150.13960:21 150.95111:39 151.00082:16 151.09636:37 151.10751:20 151.13884:35 151.15018:34 152.14586:18 152.90343:17 153.09079:18 154.08943:19 154.11958:17 154.99060:17 155.00156:34 155.01242:17 155.06708:45 155.08121:38 155.10294:16 155.11035:23 155.13281:18 155.18805:16 155.71854:32 156.96498:17 157.09798:61 158.08191:16 158.10445:78 158.95844:16 159.11801:149 160.09169:17 160.99747:19 161.10428:42 161.12773:32 161.14876:21 162.13644:18 162.97395:19 163.02110:16 163.10191:17 163.11266:53 164.01324:16 164.06720:17 164.14081:221 164.15128:35 165.04865:21 165.05815:35 165.11841:19 165.13095:35 167.00642:16 167.03888:17 167.06628:32 167.08208:52 167.11453:126 167.13322:18 167.14462:18 168.90894:16 168.91771:93 169.02477:55 169.05769:19 169.08357:16 169.09212:53 169.11917:17 169.12877:18 169.16479:30 169.18896:18 169.20004:17 170.01907:20 170.10655:24 170.99123:58 171.11429:58 171.13118:20 172.11673:17 173.07472:17 173.09810:17 173.11952:42 173.13100:62 174.11034:20 175.01190:16 175.01834:16 175.08694:16 175.11983:45 175.15385:17 175.97501:18 177.04372:18 177.08070:18 177.11008:82 177.11684:50 177.12865:37 177.15886:25 177.17375:19 178.11974:41 179.12939:34 179.17770:39 179.24524:17 180.01035:18 180.08638:17 181.05147:16 181.08888:18 181.09778:17 181.12553:18 182.15384:33 182.28168:18 182.35730:19 183.06694:16 183.10402:32 183.11409:21 184.00436:21 184.06003:18 184.07338:124 184.92461:18 185.04112:16 185.07494:18 185.12494:39 185.20610:18 186.01350:17 186.94081:39 187.00972:17 187.11382:17 187.13997:20 187.14807:23 187.15736:25 188.07391:27 188.19440:16 189.07779:49 189.15242:23 189.16533:19 190.13040:19 190.17343:21 190.73184:19 191.18561:33 191.90678:17 191.92238:17 192.94815:21 193.03964:57 193.11865:55 193.12923:63 193.94583:16 194.19647:16 194.93378:17 195.10847:21 195.12140:34 195.14006:68 195.94312:18 196.13705:23 196.17014:35 197.04213:17 197.12535:37 197.13957:17 198.12669:18 198.14958:31 198.19157:42 198.22037:16 198.39459:19 198.94269:16 199.07785:18 199.14844:20 200.00439:19 200.02351:19 200.14038:17 200.14992:42 200.16190:17 200.94870:23 201.04382:16 201.09280:18 201.10124:17 201.15855:47 201.98694:18 202.16951:56 203.02588:52 203.03494:19 203.09924:17 203.16757:19 204.14557:18 204.31639:17 205.05713:17 205.12964:19 206.07091:26 206.90828:19 206.96811:20 207.04335:16 207.06155:16 207.08382:23 207.11438:19 207.12784:48 207.96759:19 208.12691:19 209.11731:18 209.13347:20 209.93204:16 210.04652:24 210.11908:21 210.14432:20 210.17197:16 210.59995:22 210.92746:23 211.09843:16 211.12589:20 212.01122:17 212.09004:16 213.05991:26 213.09813:17 213.11780:16 213.14407:18 213.16344:20 214.06451:17 214.14807:21 214.92690:26 215.08229:34 215.09215:38 215.18723:26 215.75212:18 215.88385:21 215.96213:26 217.04063:17 217.10355:22 217.19791:17 218.10600:18 218.12993:22 218.83037:19 218.95171:16 219.04221:18 219.17535:19 219.21629:18 220.05473:16 220.08423:21 220.13510:20 220.94333:35 221.08109:16 221.12358:37 221.14633:45 221.16057:28 221.18619:19 222.14841:22 222.88332:16 222.94778:20 223.02795:17 223.06245:21 223.07968:19 223.08577:38 223.13353:16 223.14531:34 223.16901:19 224.07703:19 224.14043:16 224.16772:157 224.18298:65 224.94279:168 224.95882:19 224.98096:16 225.10609:19 225.16176:19 225.22282:19 225.94144:36 225.95271:16 226.07980:25 226.92789:20 226.94339:142 227.02776:39 227.12785:25 227.17001:33 227.17918:17 227.94241:16 228.29938:21 228.96284:19 229.03700:17 229.14485:19 229.15404:20 229.18277:17 230.12344:17 231.09511:18 231.11157:22 231.17336:16 231.19110:17 231.19945:21 232.16681:16 233.18713:17 233.21533:18 233.23474:17 234.07190:37 235.05257:16 235.07245:18 235.13599:19 235.15889:16 236.09302:19 236.11247:18 237.06387:16 237.10037:17 237.14221:16 237.18396:18 237.96561:20 238.11134:43 238.13904:33 239.01537:18 239.13675:16 239.16420:16 239.21016:16 239.23116:167 239.25079:16 240.16982:22 240.22430:25 240.95778:21 241.16542:23 241.19659:65 241.20676:27 242.16212:19 242.29268:16 242.94525:21 243.01547:21 243.15274:19 243.20322:18 244.94841:16 244.95821:21 245.03423:23 245.21295:18 245.22444:35 247.09863:22 247.19814:16 248.17906:20 248.96571:18 249.12790:36 249.15230:35 249.17497:16 249.20508:17 249.23729:18 249.24585:17 250.14963:18 250.24181:17 250.25868:32 250.26936:14 251.08623:16 251.11212:16 251.14197:37 251.18579:16 252.15091:19 252.16379:20 253.14861:45 253.19385:36 254.05502:18 254.16396:18 254.24731:40 254.66803:16 254.86969:16 254.96974:20 254.98022:18 255.07436:16 255.12225:18 255.16585:16 255.17607:26 255.96436:17 256.17194:17 256.20569:16 256.27277:16 257.05368:19 257.27817:16 258.23984:16 259.03766:20 259.06470:19 259.15173:49 259.16641:16 259.23166:18 261.12115:17 261.20004:18 261.23096:19 262.24030:85 262.25519:192 262.26401:95 263.05704:21 263.24265:17 263.26410:23 263.27652:24 264.24274:17 265.07980:17 265.09882:19 265.14313:17 265.17325:23 265.20416:17 266.00006:16 266.16348:28 266.25391:17 266.96060:33 266.98111:16 266.99481:18 267.05450:18 267.11438:21 267.16043:511 267.25992:40 267.28534:16 268.07324:19 268.15546:20 268.18042:55 268.28915:18 268.31253:35 268.96622:25 268.97961:25 269.07297:17 269.14606:16 269.16858:83 269.18088:45 269.21109:22 269.22278:16 269.30594:18 269.96832:25 269.99567:19 270.18100:72 270.22263:16 270.23889:17 270.24835:16 270.31354:16 270.51962:17 270.94626:16 270.95578:21 271.09375:22 271.13376:16 271.77737:16 272.96713:18 273.26501:18 273.86533:16 274.18140:16 274.26053:20 275.04965:19 275.20648:16 276.12598:18 276.23648:32 277.10712:19 277.15402:17 277.20447:16 278.01831:18 278.13080:17 278.18469:24 278.23816:35 279.02979:20 279.09149:16 279.25558:16 280.23984:19 280.26468:49 280.95261:16 281.12274:51 281.27600:19 282.08322:16 282.13406:19 282.19229:19 282.27414:33 282.31482:38 283.12363:27 283.16702:42 283.17862:74 283.24417:18 283.31494:16 284.17609:18 284.22946:20 284.30777:27 284.97769:17 285.27570:21 285.31055:22 286.23376:17 287.06067:20 287.10370:16 287.16010:19 287.18988:23 287.25284:21 287.34769:17 288.09662:17 288.60767:29 289.22760:17 290.11108:16 290.64801:18 290.80301:21 290.96909:19 291.19104:18 291.23264:16 292.74496:20 292.95425:17 293.13135:68 293.18143:18 293.20175:63 294.08209:26 294.09631:36 294.22617:16 294.25015:19 294.98444:21 295.05173:17 295.11075:17 295.18784:54 295.22458:32 296.20633:26 296.29343:33 296.32898:3256 296.74268:25 296.88724:18 296.95206:23 297.02893:18 297.06635:16 297.17731:23 297.22754:46 297.24628:18 297.26230:18 297.32684:351 297.34271:272 297.54993:17 298.06580:16 298.17493:16 298.18582:16 298.23642:18 298.24951:51 298.26523:50 298.34662:45993 298.39786:18 298.45212:25 298.75311:22 298.84668:32 298.87054:25 299.12247:17 299.22482:35 299.29581:21 299.34998:10262 299.39209:14 299.43640:16 299.98373:17 300.18201:22 300.28494:17 300.32834:364 300.35358:815 300.52121:17 301.06436:21 301.18677:21 301.21945:19 301.31677:33 301.33289:116 301.36728:35 302.13373:21 302.22437:20 302.26901:16 303.06750:17 303.25726:21 303.67249:18 305.07162:16 305.15738:17 305.17032:18 305.84525:17 305.93521:16 306.12314:24 306.23486:19 306.26263:17 306.27365:27 306.29495:21 306.80679:28 307.01883:25 307.20392:18 307.75043:16 308.20038:18 308.97791:18 308.99829:34 309.02066:15 309.27448:16 309.30841:45 310.00839:37 310.22421:17 310.26450:24 310.36539:16 310.99960:35 311.23569:35 311.28131:33 311.29910:50 311.31985:34 311.59360:19 311.67688:16 311.83636:20 311.99963:23 312.21921:21 312.28812:16 312.31616:17 312.36218:16 312.72571:17 312.99588:32 313.12671:17 313.14499:20 313.23972:36 313.25150:70 313.27676:298 313.30368:78 313.32397:19 313.46152:18 314.26062:42 314.29111:65 314.72449:16 315.03613:18 315.12936:17 315.14383:25 315.17499:19 315.20074:18 315.31900:16 315.37222:22 315.43481:18 317.03653:18 317.34055:17 317.44806:16 317.63678:17 317.80615:22 317.85202:22 318.19196:34 319.10641:17 320.21155:25 320.25284:16 321.07288:41 321.14368:16 322.04578:20 322.09015:18 323.03311:16 323.11615:25 323.20105:29 323.25995:41 323.53564:31 324.04132:17 325.02124:18 325.21460:16 325.23431:30 325.78311:16 325.88351:19 326.67197:16 327.00601:19 327.18793:42 327.20438:239 327.23227:40 327.26596:36 327.29108:26 327.36578:16 327.55167:19 327.66342:19 328.25467:19 328.29102:23 329.08514:18 329.24323:36 330.21906:24 330.48352:18 330.60172:31 331.01602:16 331.13016:35 331.15475:21 331.26154:23 331.35492:16 332.14578:21 332.44955:25 332.51074:16 332.54752:23 332.66132:20 332.68085:19 333.54599:22 333.58987:37 334.12589:16 334.19492:41 334.76334:18 335.16098:17 335.18152:17 335.21310:17 335.26563:19 336.18771:18 336.27679:20 336.31763:16 337.16519:34 337.20700:19 337.24664:18 337.26913:54 337.28760:68 338.24762:16 338.26846:26 338.43533:17 338.72659:18 339.26563:34 339.29013:16 340.29984:94 340.67749:21 341.18457:16 341.19550:17 341.25494:20 341.29129:184 341.31107:268 341.35422:16 342.07571:21 342.11697:24 342.28384:34 342.30698:91 342.98785:25 344.21542:16 344.62845:16 345.12653:18 345.16937:19 345.35364:23 345.92514:16 346.12772:16 346.16678:19 347.00565:18 347.27100:20 347.80347:18 347.99841:16 348.83981:16 349.25421:46 349.35416:16 350.07623:16 350.09128:16 351.05298:36 351.10266:21 351.16754:19 351.18143:23 351.21634:16 351.22974:16 352.20532:17 352.28915:18 352.40085:16 353.28738:16 353.49863:16 354.00204:16 354.25409:18 355.08435:16 357.15997:21 357.34915:16 357.65796:26 358.09076:18 358.17764:20 358.29437:16 359.08884:19 360.78284:16 361.16071:16 361.25574:16 361.30081:19 361.37692:20 363.09164:16 363.21494:17 363.28870:16 364.27313:17 367.15082:21 367.24664:16 367.26782:25 367.29178:21 367.35864:20 368.43286:17 368.98276:18 369.15958:16 369.72958:16 370.27203:18 371.13391:16 371.22253:100 371.33569:19 371.53488:17 372.03281:16 373.58264:16 374.64172:17 374.90787:17 375.04581:16 375.34637:22 376.23831:29 377.16257:18 377.24063:16 378.19571:29 378.27713:16 379.20364:25 379.37207:19 381.01520:16 381.27661:19 382.08929:16 382.12732:19 382.30829:18 383.12506:16 383.20865:17 383.34341:16 384.00940:21 385.14676:17 385.27966:19 386.05237:27 386.10938:17 387.19174:20 387.25601:17 388.17261:20 388.19489:19 388.80515:21 389.00934:16 389.18439:16 389.23926:16 389.29111:20 389.30878:25 389.42300:19 390.02432:23 390.18967:16 390.28391:16 390.35022:20 390.95551:16 391.30679:19 393.14328:18 393.21393:19 393.23032:16 393.27094:17 393.31351:17 394.01392:17 394.32120:17 394.35291:16 394.44495:16 395.22620:26 395.26355:19 395.30472:16 396.26935:23 396.29309:18 397.61786:33 398.08868:16 398.36545:18 398.99655:21 399.30228:19 401.32629:52 401.43506:17 402.29102:20 402.30984:26 402.34500:19 402.72256:17 403.93658:16 406.30750:22 406.57175:21 407.16150:37 407.23792:37 407.26352:62 407.34436:19 407.37845:47 408.45563:47 408.90036:21 409.03665:16 409.17725:16 409.24442:21 409.27536:23 409.54126:16 410.20203:29 410.25320:17 410.27493:16 410.45441:16 410.52484:22 410.84406:16 411.20157:19 411.23022:25 411.26324:19 411.27966:16 412.87515:19 413.23767:20 413.27783:55 413.33099:33 413.62155:17 416.06137:29 416.86783:29 417.06860:19 417.25256:16 417.40070:21 417.84436:16 417.91003:16 418.32944:16 419.07681:16 419.17590:24 419.34171:24 419.37576:16 420.26361:40 420.30603:18 421.18604:16 421.25989:19 421.28363:18 421.34000:36 422.74146:16 424.35849:19 424.42401:16 424.81937:17 425.13358:21 427.20068:32 427.23352:27 427.25806:16 427.27426:21 427.32410:18 427.41415:18 428.13165:16 428.89670:16 429.03839:20 429.12003:18 429.21298:16 429.31055:18 429.33261:17 429.63736:16 430.32098:17 430.96097:18 431.11371:19 431.19577:100 431.35132:25 432.32623:42 432.67804:24 434.25259:16 434.67532:16 434.80664:18 435.03693:19 435.05664:18 435.59201:19 435.90912:19 436.23657:19 436.62073:17 436.84180:16 437.39636:17 437.60342:36 437.98953:16 438.17981:38 438.24841:19 438.50354:20 438.68436:16 439.23639:17 439.26193:32 439.34097:160 440.39462:32 440.40784:24 441.19742:22 441.26385:16 441.32281:37 442.09283:19 442.23395:19 442.25327:16 442.51331:16 443.10620:16 443.35617:17 443.56143:17 444.39243:17 444.68271:25 445.16367:18 446.29517:16 446.47546:17 446.73596:17 446.98376:16 447.42041:22 448.39542:21 449.59641:22 450.04889:16 450.18762:20 450.79642:19 451.28021:19 452.25967:18 453.15952:17 453.28214:17 453.34152:102 453.36337:16 453.57034:16 453.91672:28 454.38138:46 454.92850:17 454.96030:16 455.00485:18 455.19406:16 455.34857:41 455.37994:64 455.40869:20 455.89139:17 456.09021:18 456.21640:37 456.36996:16 456.66937:25 457.32693:22 457.77908:16 458.23010:18 458.35715:34 458.75992:31 459.37469:16 459.60983:19 460.26074:21 460.33636:16 460.45288:16 460.64453:18 461.07019:18 461.16409:16 461.29837:18 462.09390:31 462.18436:18 462.43262:18 463.13635:27 463.15698:17 463.21198:116 463.31390:16 463.34964:19 463.40280:35 463.54852:19 464.14499:18 464.17398:21 464.19333:19 464.30450:19 464.57022:16 464.65100:19 464.91791:21 465.24408:37 465.27454:20 465.32913:21 465.48871:18 466.21957:25 467.17950:16 467.20743:16 467.24335:17 467.38080:16 467.44171:16 468.16382:20 468.22729:18 468.36414:16 469.09744:21 469.18762:16 469.22946:57 469.69638:21 470.01788:19 470.10724:41 470.35861:18 470.49225:16 471.11615:17 471.27921:19 471.31497:18 471.33475:17 471.84668:21 472.15225:16 472.28308:20 472.36212:27 473.07101:19 473.34341:34 473.40750:16 473.77588:29 474.25565:19 474.35583:17 475.15533:16 475.30145:24 475.74808:32 476.01611:25 477.22345:16 477.25919:17 477.29456:16 477.35309:16 477.36649:17 477.62079:16 477.90881:23 478.20706:16 478.25198:19 478.47607:19 478.54419:16 478.61417:17 479.19296:17 479.40378:16 479.41772:19 480.00394:16 480.63190:21 481.06058:16 481.13782:16 481.40820:18 483.26663:16 483.35135:17 483.40176:32 483.70465:18 484.11133:19 484.22150:20 485.31360:28 485.38599:18 485.40112:23 486.41235:16 486.70871:21 487.19809:33 487.24588:45 487.55588:17 488.23465:21 488.60400:19 489.20822:16 489.27371:25 489.34448:16 489.38251:16 489.56970:19 490.14972:16 490.37830:17 490.53333:39 490.69388:19 491.08588:18 491.34933:17 491.36615:19 491.44711:16 492.19592:20 492.42325:16 493.39276:37 493.75729:22 493.87482:20 494.05325:28 494.28159:17 494.38776:20 494.40271:20 494.56403:16 494.85220:16 494.87405:27 495.21460:24 495.40683:19 496.25104:18 496.40143:17 496.44473:20 496.49255:18 497.18069:17 497.20908:53 497.28357:38 497.38287:16 497.95233:25 498.08563:17 498.18024:19 498.51810:21 498.58850:16 499.66376:18 500.35132:21 500.43958:19 501.34711:17 502.83615:19 503.22556:17 504.45563:16 505.28268:29 505.30380:20 505.31915:25 505.38269:23 505.39975:18 505.54303:22 506.36780:21 507.27136:38 507.41162:162 507.43753:211 507.45801:72 507.52097:17 508.31049:17 508.43851:73 508.77768:36 508.82983:16 509.16064:71 509.18951:52 509.21115:20 509.30716:19 509.32303:16 509.34964:18 509.37302:35 509.40552:51 509.42392:63 510.17184:16 510.19501:16 510.21075:16 510.24954:17 510.33279:16 510.35431:32 510.38126:52 511.04974:23 511.17413:16 511.20816:34 511.28217:85 511.32831:234 511.35699:222 512.18457:16 512.30048:16 512.33521:97 512.37207:17 512.38684:18 513.24384:34 513.35461:16 513.54303:17 514.48419:19 515.08972:22 515.34216:51 515.42334:16 515.44067:16 516.09406:19 516.32819:19 516.41309:21 516.74890:19 517.35876:37 517.38617:55 517.41956:33 517.46289:30 517.66876:22 517.90039:22 517.93121:20 519.14972:22 519.30408:16 519.40198:35 519.44928:33 520.28070:16 521.39990:23 522.47107:18 522.58258:16 522.84204:17 523.07434:32 523.12854:19 523.53668:29 525.10132:19 525.22137:17 525.38232:17 525.79565:16 526.75531:26 527.16858:20 527.33081:16 527.79358:20 528.17950:16 528.66089:21 528.82819:29 529.18933:19 529.83771:18 529.87659:17 530.40784:18 530.51544:16 530.84479:21 531.20825:16 531.39661:53 531.42535:37 531.44562:22 531.60126:17 531.74158:30 532.11401:18 532.37036:16 532.40936:88 532.44818:17 532.47565:75 532.57147:34 532.59027:21 532.72992:16 532.87018:16 533.04865:16 533.16272:16 533.21216:21 533.23187:18 533.29230:17 533.37366:81 533.41876:486 533.47253:16 533.81921:24 533.99158:16 534.09741:16 534.26636:38 534.33221:17 534.39294:19 534.41235:40 534.43353:110 534.47577:100 534.50238:36 534.59320:35 534.60956:18 535.21527:20 535.27875:31 535.32550:16 535.40558:169 535.42535:51 535.46820:52 535.52020:20 535.59741:54 535.62878:17 535.86047:16 536.31134:16 536.39453:29 536.42041:88 536.44360:159 536.58563:28 536.61725:16 537.14313:20 537.36340:20 537.43982:16 537.88318:17 539.31750:44 539.75348:17 540.36554:43 540.45770:40 540.48639:21 540.54828:16 540.57220:17 540.82513:38 541.51593:18 542.12170:25 542.37415:29 542.50024:16 542.65845:16 543.02429:19 543.34735:17 543.62427:23 543.65771:18 543.76416:17 543.81891:22 545.86090:22 546.24139:17 546.50201:16 546.67694:17 546.99792:17 547.15027:16 548.25592:16 548.34698:19 548.41431:17 548.48792:34 548.51880:66 548.63660:32 548.90045:16 549.26453:24 549.29517:60 549.37042:342 549.42688:83 549.46033:60 549.49249:68 549.54144:21 549.57910:109 549.60406:109 549.63116:127 549.66278:95 549.68567:27 549.73651:16 549.89667:16 549.91809:16 550.06219:18 550.10187:16 550.14807:16 550.16669:19 550.18799:43 550.23938:86 550.29431:65 550.32153:57 550.34943:235 550.37036:292 550.39600:851 550.43311:501 550.49408:390 550.52454:186 550.62878:525480 550.70233:20 550.71698:19 550.75024:36 550.80988:53 550.83539:111 550.88348:116 550.91022:401 550.94714:52 550.97235:53 550.99402:18 551.03253:37 551.07587:59 551.10101:34 551.12195:19 551.19098:34 551.27167:111 551.29370:72 551.32214:195 551.35712:641 551.39655:973 551.41980:387 551.44141:189 551.46838:315 551.50525:582 551.54980:215 551.63208:225167 551.70343:29 551.72711:33 551.77185:40 551.80377:34 551.84198:37 551.88855:34 551.92603:37 551.97754:91 552.03424:32 552.07001:18 552.08813:23 552.14246:17 552.16864:16 552.19226:17 552.23322:19 552.29791:16 552.33984:158 552.37439:147 552.41406:286 552.45203:160 552.49316:1089 552.53687:156 552.55774:192 552.63483:44628 552.72314:16 552.75195:21 552.77850:23 552.79578:15 552.88898:17 552.92889:21 553.02844:18 553.05762:16 553.13605:41 553.17188:72 553.22620:110 553.28387:258 553.33887:199 553.37817:240 553.41577:945 553.45239:459 553.48706:192 553.54138:86 553.64111:4804 553.85693:19 553.98395:16 554.06201:17 554.20490:16 554.23315:16 554.26935:16 554.30737:57 554.32867:32 554.35522:114 554.38275:70 554.42798:270 554.45251:361 554.47986:159 554.55042:75 554.59753:78 554.63342:162 554.65106:48 554.67841:24 554.80518:20 555.41040:18 555.45404:16	1.17248e+07	5.45358e+06	5.1001e+06	8.47604e+06	6.61685e+06	8.21709e+06	5.66324e+06	7.85794e+06	6.72802e+06	6.8148e+06	1.41985e+07	9.33119e+06	6.14509e+06	2.80912e+06	1.03749e+07	4.86161e+06	6.84502e+06	1.17114e+07	1.11611e+07	5.47227e+06	1.05233e+07	6.91335e+06	1.05233e+07	7.96406e+06	9.28107e+06	1.16735e+07	1.14718e+07	1.18794e+07	9.02921e+06	1.12415e+07
15003	12.737	550.629	Unknown	[M+H]+	null	null	101.10037:16 103.09425:21 105.06569:35 108.07692:57 108.08332:42 109.06638:44 109.09735:84 110.06039:17 111.04716:16 111.08220:19 113.13360:17 115.06845:16 117.08314:16 118.09293:17 119.08540:46 121.08795:43 121.09546:65 122.03004:19 122.07932:17 122.09579:176 122.29651:17 123.07658:33 123.08771:22 123.11900:54 124.12652:16 125.08713:19 125.10890:55 125.12730:19 126.08880:16 128.07375:19 129.06142:20 130.08798:16 130.15590:70 130.16739:21 131.06287:17 131.09746:22 131.16437:61 132.06667:16 133.07553:74 133.08578:269 133.10051:17 134.07779:16 134.09579:22 135.11699:16 136.11020:80 136.11600:36 137.05359:18 137.09723:25 137.11786:25 137.12582:16 138.09308:34 141.09392:16 141.44797:18 142.17502:17 143.03333:18 143.10077:27 143.10721:29 144.10631:25 145.09921:20 147.07825:23 147.11763:39 148.08531:16 148.10623:141 148.11520:73 148.98315:16 149.09048:22 149.11574:142 149.12213:77 149.13142:63 150.09392:19 150.11325:61 150.12881:37 151.04396:20 151.13567:43 152.12761:17 153.08942:20 153.12669:20 153.14171:20 154.19470:32 155.07434:22 155.15578:16 156.13214:18 157.08160:16 157.97891:20 158.09758:16 159.07222:16 161.02354:23 161.11821:16 161.13022:61 162.95999:22 163.10873:16 164.02843:18 164.06871:19 164.08827:20 164.14282:2858 165.03535:25 165.09659:21 165.10439:16 165.11880:17 165.12952:132 165.14088:688 165.15811:59 166.05057:19 166.08345:36 166.09038:19 166.14198:119 166.15416:50 167.08311:25 167.10016:16 167.11864:728 168.10533:17 168.11899:17 168.12546:17 168.13651:43 168.91945:22 169.15930:38 169.84906:29 171.10303:17 174.12387:18 174.14857:23 175.01796:38 175.08617:17 177.10371:56 177.11429:133 177.15195:23 178.11482:16 180.07980:18 181.11655:21 182.14310:24 183.10310:18 183.18236:16 185.05666:16 185.12666:50 186.04698:18 188.29152:18 188.62341:16 189.14737:18 191.18198:16 193.13078:25 193.93820:17 195.11894:21 195.13164:21 195.20651:21 196.94250:20 197.17116:18 198.10785:16 198.14694:36 199.17017:19 201.15665:18 208.09219:25 210.14703:19 211.07774:19 211.12460:16 211.13908:17 213.10378:18 213.12062:21 213.85652:20 214.20750:19 214.70198:21 216.29967:19 218.18440:16 219.08333:16 221.13895:18 222.14449:18 223.14407:17 223.17851:16 224.15335:19 224.16483:36 224.17723:30 225.07309:20 225.19667:17 225.84521:18 226.17792:16 226.20605:18 226.94026:31 227.65808:17 230.44232:16 231.83286:20 235.20924:29 236.21938:20 237.22800:19 239.14095:24 239.22534:20 241.05754:18 241.11664:17 241.13042:21 241.14191:23 241.20178:17 241.48489:20 242.96249:69 243.20007:16 243.21605:21 245.24240:18 250.14725:24 250.25851:16 253.29906:22 254.25250:41 255.10873:16 257.26108:20 259.15988:97 260.17661:16 261.22595:18 262.23450:16 262.25742:37 263.08347:19 264.27441:21 264.74014:18 265.15320:16 268.21936:20 268.94006:18 269.01569:17 269.10141:16 269.14523:16 269.16742:24 270.30502:48 272.25458:18 274.23364:21 275.20670:19 276.23669:18 276.36011:16 278.12369:25 279.08243:20 279.10068:17 280.27048:20 281.14676:22 281.24478:18 281.27267:17 281.29919:19 282.26379:107 282.27783:62 282.29129:32 283.18015:120 283.20914:25 283.28448:16 284.17435:22 284.83893:17 285.24313:37 286.10721:18 286.25864:16 287.24619:39 293.08099:23 293.21472:25 294.16006:17 295.31256:16 295.85272:16 295.98154:19 296.23315:16 296.31015:159 296.32602:426 296.34204:451 297.00555:18 297.25647:35 297.28241:53 297.32736:79 297.34686:78 298.17984:18 298.27707:39 298.29749:16 298.34644:14446 298.43320:22 298.58707:25 299.34863:3159 299.36612:778 299.38788:16 300.33643:61 300.34952:204 300.36377:176 301.35825:102 308.29364:76 308.30438:71 310.31635:19 310.33185:23 311.01263:24 311.25580:29 311.29871:45 311.91522:17 312.27322:16 312.86188:18 314.32547:16 318.05890:18 322.30841:33 322.34650:16 325.06461:19 325.18878:16 326.48267:16 326.86362:18 327.18814:105 327.20688:180 328.32272:18 331.24634:30 331.37650:21 334.88232:19 335.02112:17 335.70297:18 336.41437:18 337.05338:17 337.12973:21 337.20102:19 338.79562:20 339.28812:17 339.31665:16 340.39993:19 341.20367:29 341.31177:44 343.33511:27 343.59988:18 351.03836:16 351.29556:21 351.78439:21 352.38373:18 352.51727:16 353.24219:19 355.29663:18 360.30344:20 364.23260:19 366.32416:32 367.30539:34 371.19421:16 371.22052:27 372.22968:18 375.32446:21 378.78748:19 380.14383:17 383.14993:16 383.17468:16 383.57837:16 385.27875:18 385.33936:38 386.12589:35 386.69049:21 387.18808:18 391.16791:29 392.24133:19 393.64496:17 394.30051:16 395.24503:32 395.26465:18 397.19934:18 399.29031:19 400.37592:18 401.34177:19 402.34769:17 403.23212:27 406.17526:18 406.70200:17 407.67715:27 410.33890:17 412.92328:23 414.05637:19 414.22577:23 416.03128:16 416.99823:18 417.17465:18 417.19815:18 417.71475:17 418.15564:16 419.26184:16 420.24954:19 420.56073:18 421.25250:19 423.46725:23 423.58456:16 423.74826:16 424.28207:16 424.35553:18 425.30911:16 425.81949:17 426.10495:16 431.20947:17 436.30466:16 438.42523:16 438.93399:18 439.21136:16 439.32074:77 439.35980:50 439.41046:16 440.35898:19 441.10703:20 441.52521:20 442.22400:22 443.22971:17 444.04865:17 448.10519:16 450.22784:19 450.49246:16 452.28101:16 452.79135:17 454.11588:17 455.39990:19 455.56781:16 455.94775:20 456.20142:16 456.51913:19 457.72736:18 457.86588:16 459.12787:20 460.30658:27 460.38116:17 460.83353:16 461.34521:24 461.77570:16 466.35056:16 466.38647:18 467.02899:16 467.76959:16 469.79523:17 472.61783:16 473.18881:19 473.30988:17 473.38141:23 474.65778:19 476.37506:16 477.31509:18 477.41214:21 480.39407:17 482.59143:18 483.95337:16 490.30716:19 491.28070:16 491.30457:18 491.45047:38 492.27960:19 493.37427:18 493.53192:24 494.49808:20 495.24710:17 495.26764:19 496.30280:17 496.47162:18 497.44211:16 503.41125:16 504.12244:18 504.32788:17 504.81503:18 505.28064:18 505.88367:16 507.22076:23 507.53595:18 507.88397:17 508.18701:18 508.23709:21 508.27124:17 508.36426:18 508.42047:18 508.46289:19 509.19461:16 509.21194:45 509.30087:16 509.47330:20 509.49658:40 509.51614:90 509.54562:47 509.59634:21 509.85968:16 510.06479:18 510.36807:18 510.58588:23 511.50369:20 511.55722:16 513.29718:18 514.43536:16 517.64325:16 518.41571:18 520.40967:16 521.36560:19 522.36353:21 522.58990:17 523.19440:18 524.68542:20 526.69666:16 531.50293:19 531.74841:19 532.49597:19 532.51135:16 532.85254:16 533.07843:21 533.34668:16 533.49561:18 533.51471:16 533.61383:16 533.64880:16 534.41284:19 534.50616:16 534.52942:25 534.58942:20 534.72229:16 535.35522:18 535.42078:16 535.44415:62 535.47144:16 535.50696:34 535.99664:19 536.43005:39 536.45673:18 536.48267:32 536.50586:214 536.53772:18 536.79028:16 537.41998:36 537.94733:21 538.37531:16 539.15979:19 540.33740:16 540.48730:16 541.45154:38 542.61432:16 543.23206:19 548.47009:17 548.55591:16 548.58765:16 548.60681:16 548.94226:16 549.32397:16 549.35321:16 549.41962:16 549.47083:16 549.48865:22 549.60638:103 549.63275:18 550.02594:16 550.15326:16 550.18085:22 550.19672:18 550.22394:16 550.25494:16 550.31000:35 550.33771:22 550.37939:55 550.41364:16 550.46124:106 550.49371:108 550.54260:339 550.62836:164984 550.70667:36 550.72961:57 550.76709:16 550.79407:18 550.83264:18 550.87512:35 550.91638:110 550.95422:16 550.97064:21 551.01245:42 551.05292:17 551.09564:17 551.16321:16 551.20428:37 551.23114:63 551.26587:39 551.30420:22 551.32373:88 551.36804:72 551.40198:59 551.44244:154 551.47583:191 551.50696:84 551.53314:153 551.63196:70305 551.72906:35 551.78973:34 551.89569:16 551.94226:37 552.05237:19 552.08356:41 552.13428:18 552.22076:25 552.28522:36 552.35699:125 552.39386:71 552.43097:18 552.45740:74 552.50043:113 552.53564:126 552.55786:73 552.63574:14089 552.73053:20 552.75232:36 553.02161:22 553.20941:20 553.31299:39 553.33905:45 553.36578:44 553.38849:40 553.40833:19 553.43829:56 553.45593:64 553.47736:16 553.49921:16 553.53949:52 553.56445:99 553.62341:711 553.64764:1200 553.81409:32 554.09076:16 554.21051:16 554.35120:34 554.43542:77 554.46942:159 554.50043:71 554.53650:43 554.56519:53 554.59009:19 554.61926:32 555.34601:16 555.37604:16 555.47247:24	242255	153227	128066	179809	212634	182775	185197	271118	155215	155015	264955	259808	217082	206509	202007	152317	144980	236716	242658	196726	243222	182256	243283	205247	197449	262019	293827	264075	208244	261847
15004	14.04	550.63	Unknown	[M+H]+	null	null	101.05305:18 101.06201:25 101.07946:17 102.08416:21 105.06776:18 107.07446:16 108.07412:25 108.07987:49 109.07338:62 109.08635:25 109.09953:72 110.09172:19 111.03969:78 111.05531:18 111.07444:16 111.28888:29 112.05431:18 113.05767:19 113.12233:29 116.96053:16 118.08807:30 118.11278:17 118.12252:82 119.08343:20 122.09575:237 123.04345:23 123.08305:52 123.09066:18 125.05530:20 125.06712:19 125.10735:49 125.12408:17 126.08784:50 127.07211:16 128.06653:53 128.07289:17 128.08365:17 128.14499:16 129.07036:19 130.08414:19 130.14799:14 130.15686:96 130.16805:18 131.06676:16 131.07422:22 133.08607:94 133.09557:22 134.08057:20 134.10118:19 136.10252:20 136.11525:23 137.09486:48 137.10861:17 138.13066:16 141.05666:16 143.09848:18 143.99388:16 145.06232:36 147.11717:22 148.10626:69 149.10046:17 149.11382:132 149.12184:103 150.08768:25 150.11159:30 150.12053:107 150.13139:52 150.13763:45 150.40932:17 151.00328:20 151.05626:18 151.08525:18 151.11290:21 151.12579:69 151.15462:19 153.08521:18 153.11235:21 154.08080:16 155.15341:22 156.07188:19 159.11052:19 162.12816:17 163.05748:18 163.09782:17 164.10117:34 164.11279:17 164.14197:2985 164.27646:17 164.61327:20 164.78722:17 165.13890:896 165.15114:176 166.11769:17 166.12485:20 166.15176:48 167.08208:19 167.12038:591 168.10550:19 168.12209:16 168.15012:22 168.91476:20 169.02119:18 170.08054:16 175.11209:16 176.09604:16 177.11388:85 177.17242:16 178.12744:24 179.94981:24 182.16068:69 183.15541:18 183.32430:17 184.07582:16 184.11073:17 185.17128:27 186.09381:18 187.13829:22 189.08350:25 189.09813:17 189.16516:21 189.23701:18 191.03084:16 197.05402:23 198.12119:17 198.14439:43 198.16122:18 199.08429:20 200.11560:20 203.25511:16 205.06406:18 209.15556:26 210.14522:166 211.05724:16 211.13858:24 211.19930:21 212.12720:18 212.23749:25 212.73448:20 213.11267:19 215.09006:36 215.12932:21 217.10004:16 220.78577:22 222.15910:16 224.14993:16 224.16490:18 224.18250:18 224.37657:18 226.14296:19 226.94925:17 228.17841:17 229.12306:37 233.15372:17 233.16954:21 234.09973:37 236.17085:22 237.20085:20 238.17537:15 238.18271:37 242.07515:18 242.17410:20 243.04204:19 243.24527:16 246.13509:16 247.05629:20 248.23395:19 249.92390:19 252.27010:16 253.22121:16 259.05145:28 259.16647:16 259.77628:19 263.07510:18 264.26852:17 266.18558:17 267.26947:22 268.10989:19 268.25455:54 268.26657:15 270.12997:34 270.66025:16 272.50693:23 274.18341:16 275.15488:27 279.08289:16 280.99445:43 281.30301:18 282.21426:26 282.26367:39 282.28705:165 282.32382:19 283.00998:23 283.05969:20 283.16760:26 283.17908:17 283.25894:18 283.27783:16 283.30054:16 284.31848:25 284.33096:16 285.30099:16 285.80698:22 287.13589:16 288.12671:16 288.18579:16 292.07590:17 293.20474:17 294.25946:17 294.76849:16 294.97641:17 295.01202:18 295.28809:18 295.30701:92 295.33139:22 295.40897:16 296.28943:132 296.30847:198 296.32693:866 296.34308:384 297.29337:69 297.31842:90 297.34091:320 298.27521:21 298.29004:16 298.34720:22984 298.39828:18 298.43073:17 298.48584:19 298.91992:16 298.99222:16 299.29651:16 299.35123:5308 299.45114:17 300.33627:144 300.35629:470 300.38171:20 301.35358:19 302.83383:29 303.77579:18 304.15338:19 304.44772:18 305.26028:38 308.27798:21 308.29141:41 310.18570:30 311.00244:36 311.31277:34 312.13181:23 312.73206:29 312.82013:16 313.08514:33 313.14056:17 313.26605:32 313.28601:35 313.33093:21 313.34103:18 313.51031:20 313.73077:16 314.03207:16 315.54239:16 317.90872:17 318.04608:17 319.99329:21 326.11905:22 326.41336:17 327.06421:22 327.19037:95 327.21088:159 327.30771:16 327.33691:18 327.51584:22 327.65970:17 328.05942:18 328.09729:23 328.27316:19 329.61975:17 330.38443:17 331.13052:83 331.86432:18 332.58682:18 333.62677:18 336.12100:16 336.13998:20 337.61469:19 339.11658:16 339.34323:17 341.27463:17 341.31259:16 341.75317:18 342.21921:21 342.88617:16 345.29822:22 346.37408:17 347.60345:16 349.29852:16 350.17584:17 350.71231:23 351.46268:17 353.34445:16 353.78345:20 354.30945:19 355.20108:21 355.28815:21 357.16348:16 357.86646:16 359.12860:17 359.74051:16 361.49509:24 365.23639:20 366.22375:24 368.66693:17 369.03036:23 369.21683:28 369.23749:20 371.41702:16 372.22641:18 372.47025:26 373.65268:17 375.23135:19 376.28403:24 378.08011:16 378.88458:18 379.04944:19 384.42307:17 385.50830:16 386.32013:18 387.18607:16 388.13397:19 389.52921:17 389.70157:16 389.78464:17 390.18118:16 391.55127:16 392.68796:19 395.23590:19 395.24930:16 395.96500:17 396.25110:27 398.62625:23 399.07755:18 400.16013:16 401.00711:18 401.02792:25 401.99307:20 403.49399:21 404.07535:20 407.40076:19 408.74960:16 409.24371:21 410.18085:24 410.27686:18 411.22192:18 411.33047:18 412.69589:18 413.49548:17 415.70715:25 415.74203:19 418.30359:17 418.34851:21 419.20145:16 423.42807:16 424.10858:17 428.98676:22 429.10367:18 429.17963:26 430.56937:16 433.18726:16 434.21182:17 434.84998:42 435.25690:18 436.37604:20 436.48828:35 437.22052:17 437.29535:16 437.38681:17 437.51828:17 437.78445:16 438.27991:16 439.22641:16 439.31366:16 439.33575:105 439.69025:16 440.35770:19 440.94894:16 441.28381:16 441.77603:18 441.99524:18 443.25897:24 444.27924:16 447.45743:18 447.74615:16 449.48395:20 451.57816:17 453.06177:26 453.33221:23 457.17111:16 459.25531:19 460.24973:20 461.62946:37 465.15274:17 465.25742:33 467.13699:17 468.14792:16 468.38913:18 468.69931:21 469.32181:19 470.09586:17 470.44879:16 472.05310:17 472.17612:18 473.33075:17 474.59464:32 475.32727:18 476.55878:21 478.37933:20 479.10449:18 479.24759:31 479.79840:16 480.83560:19 481.57666:17 482.00104:22 484.13388:17 486.27756:19 489.83206:16 490.19479:33 490.88876:17 491.48773:16 491.90683:25 494.31436:16 495.42139:16 495.56641:16 496.60706:17 496.66714:30 497.08963:19 497.31549:17 498.11215:16 499.68045:18 502.34604:28 504.28772:16 504.37357:21 506.27939:19 507.19870:16 507.27197:18 507.47079:22 508.28088:26 508.38931:17 508.82681:17 508.98929:25 509.15866:42 509.44202:16 509.53580:24 509.63565:23 509.69138:16 510.01990:25 510.13232:19 511.17816:19 515.20239:23 517.26947:18 517.37750:16 518.39435:17 521.60376:16 522.57184:18 523.55493:18 524.71161:17 525.47711:17 528.91595:17 529.21057:18 531.35956:16 532.38263:17 532.41870:17 532.54346:16 532.75275:16 534.59149:23 534.81036:38 535.14911:18 535.30920:20 535.57532:20 536.56628:16 537.36841:19 537.41980:36 537.62097:16 538.11206:16 539.00867:20 539.69006:19 539.79828:20 539.91846:16 540.33423:22 540.36383:16 540.43781:16 540.56812:16 540.80676:36 541.00891:16 541.05035:17 541.35980:16 541.47150:33 541.50439:16 542.44452:21 546.65125:19 546.71259:16 546.77179:16 546.79572:18 546.90912:16 547.12018:16 547.62244:16 547.72076:20 547.89648:19 548.16119:25 548.27039:19 548.55829:39 548.63287:19 548.70526:16 548.73468:23 548.77637:19 549.34387:42 549.37579:24 549.41174:16 549.58160:33 549.63031:41 549.65387:33 549.69818:20 549.75464:16 549.92419:19 550.05328:36 550.14209:35 550.17957:16 550.23187:18 550.26788:17 550.30933:71 550.34021:139 550.36792:80 550.41418:130 550.44855:44 550.46765:24 550.49847:97 550.52271:262 550.55011:77 550.62891:256991 550.71698:94 550.74146:66 550.79010:41 550.82538:25 550.87720:73 550.94110:23 550.98706:36 551.00867:35 551.09583:53 551.17725:16 551.22284:41 551.24255:39 551.27063:19 551.32507:295 551.34772:552 551.37378:335 551.38806:138 551.42291:48 551.45392:162 551.49475:196 551.54736:295 551.63196:106960 551.71552:44 551.80560:18 551.83087:17 551.86194:57 551.88916:16 551.91937:16 551.94501:41 552.08337:32 552.21332:16 552.24146:18 552.27753:44 552.32562:96 552.36072:194 552.38745:60 552.40991:73 552.45068:78 552.49860:68 552.52405:44 552.54364:73 552.63507:22548 552.71777:59 552.76428:35 553.01776:19 553.07996:16 553.17017:33 553.19641:17 553.25543:38 553.28381:33 553.30530:58 553.33447:18 553.35175:16 553.38434:65 553.40857:40 553.44165:45 553.46497:93 553.49719:49 553.51947:58 553.61847:1114 553.64899:1856 553.79279:35 553.81879:16 554.05035:16 554.11188:17 554.29657:20 554.33051:40 554.34772:18 554.37274:17 554.40643:36 554.44482:108 554.46448:104 554.52258:20 554.54236:34 554.57147:51 554.62311:67 554.64276:102 554.88226:17 555.20020:20	269067	192080	228997	341230	392412	273182	283556	402480	250469	226962	445963	429612	373074	331570	383303	206191	227174	330884	367123	294417	360418	233550	296992	260799	250948	318805	405438	351766	265135	294216
15005	11.758	550.634	Unknown	[M+H]+	null	null	null	382757	247259	193256	266396	307509	306223	262552	365942	210926	243536	405587	368364	362360	301600	295558	233027	221272	347973	396051	300875	367478	231687	340985	278228	324199	317268	430786	343824	285186	324527
15006	14.742	550.643	Unknown	[M+H]+	null	null	100.56493:16 101.05264:18 102.12659:26 103.00436:16 108.07650:21 109.09804:17 109.10507:32 110.10792:19 111.04795:19 113.12927:17 118.12187:1321 119.08173:17 119.12061:70 119.12805:32 120.13071:35 121.08965:21 121.10361:16 122.07151:15 122.07819:32 122.09498:1455 123.08691:52 123.10048:138 123.11519:39 124.09802:18 125.10069:44 125.10604:87 125.11344:42 127.03614:56 128.07396:18 130.07600:21 131.08211:16 133.08084:17 135.08058:18 135.09996:17 135.11684:21 136.01607:16 136.10974:34 137.09457:19 137.10812:17 139.09540:23 148.09090:16 148.10573:14 148.11412:48 148.11964:19 149.00806:25 149.10068:20 149.11667:76 150.07297:22 150.12048:77 150.12881:232 151.12451:16 151.13409:38 151.14246:15 152.11826:16 155.05516:16 155.06757:25 155.07976:16 155.10323:18 157.13428:19 161.13377:28 163.09560:17 164.05028:17 164.11758:30 164.14191:1858 164.15646:121 164.23381:17 165.14253:263 165.15169:49 166.09642:16 166.13821:16 166.14946:38 167.10887:113 167.11832:234 167.13231:16 168.11777:23 168.12567:16 168.13644:17 169.02177:16 169.02875:18 169.04924:17 170.09566:21 176.07875:16 177.10201:33 177.13525:18 177.16354:17 178.08443:16 178.17261:16 179.14491:18 180.13745:34 180.98743:16 182.17108:19 183.13940:21 184.07684:17 186.03415:18 193.01968:17 196.11516:16 197.16154:16 199.08105:35 199.09964:16 199.23399:21 201.10933:21 203.33377:19 205.04309:18 207.12646:19 210.14445:22 212.73395:19 214.10991:16 214.12509:16 214.94971:36 216.93013:18 217.16136:19 218.10419:16 219.79314:18 221.11313:18 225.18002:17 226.22812:17 228.14401:27 232.49483:18 232.91777:20 233.15952:20 233.17336:16 237.35052:17 238.97377:22 239.04433:21 239.22948:15 239.23807:24 242.11345:16 242.28461:20 245.15981:29 247.07782:17 251.11040:16 257.18076:18 257.26703:17 259.11533:21 259.16415:17 259.17798:17 260.15601:16 260.92789:16 263.21460:18 263.36542:20 264.27368:21 265.17261:22 266.15482:18 268.26886:22 272.70294:16 273.08344:16 274.04819:17 275.11880:16 276.18808:16 277.13000:20 282.25500:33 282.27106:15 282.28458:66 282.31293:20 283.17654:33 284.31689:16 284.33591:17 288.13773:16 291.10754:18 291.18362:16 291.23361:16 293.83670:16 294.12939:18 295.32330:35 296.29288:78 296.33151:1463 296.36523:19 296.52011:18 297.32227:161 297.34784:117 298.22412:16 298.34637:22012 299.28613:18 299.30453:19 299.35077:4449 299.50146:17 300.33615:59 300.35986:382 301.04437:18 301.36078:23 305.23792:17 307.21765:16 307.33844:18 309.00623:20 309.28104:17 310.00879:16 310.30405:33 310.31854:18 310.77716:18 311.25748:19 312.29633:16 312.35330:16 313.30948:16 314.03299:17 315.34647:19 317.94650:16 318.43555:17 318.87079:22 319.28384:18 320.01959:21 322.67911:16 324.93634:19 325.33591:20 325.59921:16 326.38791:16 326.85730:22 327.20203:93 327.29572:17 329.71561:21 331.10056:17 331.14084:16 331.32803:17 333.22800:18 335.27774:16 337.34680:16 339.02051:17 339.13687:17 339.20227:18 339.37228:17 339.81073:18 342.43561:18 342.85422:18 342.90808:18 343.12268:33 343.14465:22 344.14990:41 347.05969:16 348.17313:16 348.94061:22 350.13385:16 350.19122:18 354.72339:16 354.96570:16 355.22281:17 355.28000:17 356.28174:16 357.03592:16 357.13818:45 357.16000:16 358.07004:19 358.15753:37 362.36636:16 363.21738:18 364.12537:20 367.42993:21 368.81525:21 369.23041:31 369.24884:19 370.77728:17 371.22705:19 372.20709:18 374.64371:16 377.17853:16 378.12207:16 378.62631:17 379.02783:16 379.18170:18 380.09433:18 382.99411:16 383.22452:16 383.42007:21 385.16937:150 385.18622:52 385.20715:18 385.37393:16 385.60324:19 386.18439:124 386.31723:17 386.73019:18 386.82397:16 387.15247:19 387.16849:20 388.17355:18 391.83041:19 393.01938:23 396.01590:16 396.20435:17 396.77127:19 397.23047:18 397.26971:19 400.85202:16 401.49445:16 404.22928:20 407.25122:18 409.17413:16 409.25983:16 409.45499:20 409.96475:16 410.28241:16 410.62302:18 413.32095:16 413.33478:16 413.37503:16 414.31610:32 415.29303:18 417.74362:20 419.22256:25 420.82690:18 421.04965:31 421.18045:16 422.39609:18 422.47437:19 423.15439:18 424.28040:18 425.15189:16 425.64883:17 426.21194:25 426.83923:37 429.18497:21 429.30252:16 430.04111:16 430.80594:23 431.90262:18 433.03058:20 434.02161:18 434.50839:21 435.85696:23 436.30176:16 436.41275:21 436.50171:17 437.76077:27 438.33646:29 439.20230:16 439.53134:16 439.83438:16 442.77994:16 444.15125:16 445.13724:23 447.27362:16 448.76468:18 449.51025:24 450.43033:18 452.30475:16 452.81863:18 452.86862:16 454.58801:17 455.31940:18 456.24490:22 461.50690:16 461.98013:19 465.24945:16 466.27911:18 466.50885:17 468.21048:17 469.89557:26 470.14667:40 470.16116:17 471.13626:17 471.17200:17 471.48865:16 472.37195:19 473.38083:16 476.14502:20 476.18225:19 477.29471:17 477.63159:19 477.98325:16 478.43594:16 478.95499:19 479.24988:18 483.35208:19 484.07800:16 484.99576:16 488.29636:20 489.13205:16 489.20932:16 490.76608:16 493.49783:16 493.86371:18 493.97348:16 495.05057:21 495.26901:34 495.29898:21 503.45230:16 504.23340:36 504.39081:19 505.25052:17 505.34726:18 506.15137:16 506.31104:18 506.86301:16 507.40439:16 508.37476:16 508.54892:16 508.98788:18 509.02176:16 509.11316:17 509.16824:17 510.00864:31 510.05960:16 510.11740:18 510.13477:17 510.27234:16 510.54510:17 510.84927:16 511.10168:39 511.11887:44 511.30054:21 511.99881:21 512.10608:18 512.34857:18 512.99341:22 515.84564:18 515.96198:18 518.98346:17 520.44714:16 521.26709:19 524.16315:17 524.25903:16 524.57013:17 525.72845:18 526.57581:16 528.78564:33 530.34906:19 531.18927:19 532.37244:18 532.63983:16 533.21936:18 533.60345:18 533.70227:23 533.88715:20 534.47449:17 535.50287:17 535.57678:16 536.16315:16 536.56329:16 537.16772:18 537.79803:16 538.04559:16 540.12756:17 540.18030:21 540.56824:19 541.41583:20 541.99017:17 542.17706:17 543.26288:18 544.66113:16 545.34595:16 548.09827:16 548.43353:22 548.66583:16 548.73254:17 549.37482:32 549.40948:41 549.47949:34 549.51447:38 549.57806:35 549.62976:38 549.66034:19 549.80219:16 549.85474:21 550.15314:29 550.20398:19 550.30481:16 550.32837:16 550.38123:68 550.43951:32 550.46771:49 550.50269:140 550.53198:159 550.62854:291951 550.70868:65 550.82123:16 550.87482:50 550.89777:17 550.93414:75 550.99707:16 551.03040:61 551.09515:16 551.17877:23 551.24384:71 551.27124:54 551.30756:66 551.35425:487 551.38177:232 551.41992:48 551.49481:1049 551.53644:193 551.63177:120166 551.78857:16 551.90887:17 551.95093:16 552.01715:35 552.07159:19 552.09613:16 552.25299:16 552.26971:16 552.30206:16 552.32910:100 552.34692:88 552.37476:138 552.40796:65 552.43329:36 552.48413:115 552.51007:309 552.56342:85 552.63477:21623 552.71033:17 552.76367:16 552.86194:25 552.92981:16 553.06213:16 553.22540:17 553.30396:107 553.32703:32 553.35651:135 553.37750:44 553.44800:191 553.47876:109 553.51111:35 553.53204:20 553.55243:32 553.63605:1864 553.66357:503 553.81549:16 553.83856:57 554.02869:22 554.15234:16 554.21112:16 554.33276:18 554.36804:50 554.44135:70 554.46490:44 554.55939:19 554.59735:16 554.64465:132	6041.45	1041.53	490.014	1530.8	338.545	7389.86	1128.74	1742.02	1470.39	2914.39	419.033	350.097	4824.47	3572.23	892.618	288.136	1533.65	1445.04	532.847	1477.07	3517.2	2087.08	607.753	5939.88	7350.55	23249.7	4081.86	1895.2	647.882	474.172
15007	11.056	550.645	Unknown	[M+H]+	null	null	null	4117.41	2400.35	4054.12	2933.56	4424.87	2156.81	3594.94	6107.3	11767.5	1267.58	6613.55	1235.66	1986.97	941.918	1258.27	5169.37	1694.96	4256.53	3853.34	2599.1	11456.8	1211.02	11002.5	3712.21	3858.21	7060.08	3295.88	5085.62	4847.49	9242.96
15008	6.181	550.739	Unknown	[M+H]+	null	null	null	2278.91	4393.78	3111.61	5181.98	5941.33	2390.23	3340.81	7113.43	4224.02	5741.33	4778.39	5017.42	5264.31	1713.15	3103.15	3083.48	2528.4	6191.63	2987.72	4775.84	1662.39	2124.54	2844.24	622.574	2280.68	1244.26	4544.07	4653.7	2803.51	2183.44
15009	4.224	550.755	Unknown	[M+H]+	null	null	null	10668.5	7793.48	10695.2	16177	11494.2	3466.08	23656.3	37077.9	14792	2720.64	14486.7	7623.45	15207.7	10651.4	9991.68	7566.72	9817.11	7314.1	10546.6	16642.8	11834.1	7340.89	5013.02	4367.82	11148.4	6235.97	18423.4	13579	11523.2	10045.1
15010	8.13	550.794	Unknown	[M+H-H2O]+	null	null	null	10940	8104.25	5896.35	10479.8	9919.25	902.738	3280.66	7654.61	5737.78	7301.16	13828.4	11395.9	8575.36	9604.14	8869.12	6347.77	4866.08	2662.2	8914.6	7112.17	13389.6	8327.88	10032.2	6451.89	9859.23	16547	13335.9	16176.2	8414.42	13093.3
15011	0.445	550.817	Unknown	[M+H-2H2O]+	null	null	null	518.78	104.198	271.815	1084.12	670.161	107.895	734.735	809.504	664.461	254.758	1218.54	51.19	347.018	233.727	29.0447	8.31661	42.6605	1743.1	1412.36	847.848	78.3378	41.8883	108.979	123.469	25.0406	1485.23	1138.57	1730.86	129.087	207.823
15012	14.765	550.82	Unknown	[M+2H]2+	null	null	null	148.694	892.006	309.637	70.5989	176.265	868.98	290.091	343.353	583.732	346.54	324.235	742.67	195.035	517.491	435.193	308.613	205.174	1078.14	556.993	607.649	1549.22	434.09	1031.77	1421.22	519.444	1529.23	1200.54	1219.67	569.541	886.835
15013	10.77	550.866	Unknown	[M+H]+	null	null	null	474.294	317.338	527.112	484.305	1136.26	496.45	519.959	243.732	130.38	266.277	962.878	907.111	187.235	1020.31	573.667	7194.93	2306.6	2563.14	3401.6	587.026	1343.41	753.653	736.18	1392.59	301.636	2727.14	2538.97	2221.94	1297.08	667.295
15014	11.816	550.869	Unknown	[M+H]+	null	null	null	782.656	295.205	692.924	370.172	194.842	1983.24	1608.29	2741.57	236.615	744.938	311.253	803.608	837.259	486.426	724.994	874.287	923.583	1655.7	638.836	1128.72	754.204	883.724	1982.13	215.766	2277.25	941.477	2677.79	3631.15	340.555	1635.08
15015	11.219	550.911	Unknown	[M+H]+	null	null	null	155499	16459	57017.4	98427.6	29608.6	109207	68229.4	32630.8	44076.4	16928.6	157954	120632	60015.7	1695.93	145401	50866.2	78578.3	144755	125543	11765.5	31724.8	51712.4	60636.7	31371.1	68405.9	60723.7	38825.9	77495.2	79680.6	74168.1
15016	10.923	550.952	Unknown	[M+NH4]+	null	null	null	107.658	580.508	44.4893	123.096	399.205	2066	2062.27	3257.61	692.525	290.908	407.84	627.197	528.833	103.277	712.584	1047.09	1253.13	1991	1671.04	154.807	811.453	272.684	1124.97	2332.95	49.6889	494.549	333.045	1885.33	105.529	83.1588
15017	0.514	550.971	Unknown	[M+H]+	null	null	null	62.6782	455.552	0	205.771	287.824	132.628	778.283	1062.99	723.98	1024.05	100.747	487.61	194.337	302.16	379.439	292.193	91.2343	1772.57	557.277	1106.16	677.997	307.335	50.301	245.559	54.7089	743.492	504.55	415.497	734.994	733.046
15018	14.769	550.976	Unknown	[M+H]+	null	null	null	201.873	472.197	61.9326	924.942	1152.54	225.941	130.864	425.46	396.208	73.5005	557.389	504.202	128.208	421.128	297.828	184.739	336.033	314.286	19.6192	507.192	873.584	292.445	403.934	989.099	709.222	1862.19	533.11	722.947	1692.09	1618.28
15019	3.733	551.072	no MS2: (Z)-(6,7-dimethoxyisoquinolin-1-yl)(3,4-dimethoxyphenyl)methanone O-(4-bromobenzoyl) oxime	[M+H]+	C27H23BrN2O6	Benzylisoquinolines	null	1081.88	1256.15	1167.31	788.661	1493.18	546.155	1656.16	1533.22	867.44	1320.9	1061.36	684.903	1205.46	2120.64	73.9601	533.547	1977.57	3157.48	1528.53	3107.45	2235.41	795.224	706.749	1816.2	1133.15	1694.8	5260.05	2792.64	1230.47	1349.06
15020	0.525	551.09	no MS2: NCGC00385836-01!3-[[(2R,3S,4S,5R,6S)-6-[2-(3,4-dihydroxyphenyl)-5,7-dihydroxy-4-oxochromen-3-yl]oxy-3,4,5-trihydroxyoxan-2-yl]methoxy]-3-oxopropanoic acid [IIN-based: Match]	[M+H]+	C24H22O15	Flavonoid-3-O-glycosides	null	2688.76	1323.69	3918.5	7665.88	1205.91	953.182	2309.01	9125.03	12342.8	1447.89	6433.07	1420.61	1421.88	2185.06	1565.26	1831.14	2573.18	1575.27	2973.29	3577.7	3792.13	1393.36	2425.69	3188.83	671.483	3640.68	6573.21	1685.87	1842.43	2477.69
15021	5.071	551.112	[(2S,3R,4S,5S,6R)-4,5-dihydroxy-6-(hydroxymethyl)-2-[2,4,6-trihydroxy-3-(4-hydroxybenzoyl)phenyl]oxan-3-yl] 4-hydroxybenzoate	[M+Na]+	C26H24O12	Phenolic glycosides	102.32465:16 103.05124:59 104.06031:18 104.11515:33 105.03092:41 105.03813:16 105.06135:28 105.06869:111 105.07609:46 105.95567:22 106.03517:16 106.06547:24 106.07059:28 107.04839:47 107.05569:16 107.08578:81 107.96304:22 108.05093:17 109.01124:16 109.02778:16 109.03424:17 109.05436:19 109.06324:17 109.08873:17 109.09785:77 109.10597:105 109.97989:151 110.03881:16 110.06353:19 110.10906:43 110.97419:119 110.98387:38 110.99275:64 111.03682:17 111.04228:18 111.07793:41 111.11639:24 111.96493:37 112.07355:16 112.98848:116 113.02624:25 113.04997:17 113.82500:16 114.05942:22 115.03310:22 115.05237:38 115.07152:35 115.95341:19 116.95372:18 117.01096:19 117.06287:25 118.03539:27 118.06353:32 119.05211:18 119.08345:128 120.07204:19 120.08792:16 120.09635:18 121.09458:46 121.10632:37 121.98248:22 122.06911:17 122.10040:16 122.11065:39 122.99156:28 123.03530:30 123.04257:121 123.07919:77 123.08824:18 123.11648:140 123.99789:24 124.00818:21 125.05773:60 125.09361:35 125.96516:23 125.97784:70 125.98812:19 126.05273:19 126.94102:42 126.96685:79 126.97725:20 127.03218:18 127.04131:16 127.11678:30 127.97818:13 127.98499:53 127.99678:44 128.03178:36 128.06227:17 128.06807:32 128.94569:16 129.00887:19 129.03430:25 129.04791:74 129.05756:56 129.06917:102 130.05504:18 130.09364:16 130.98228:20 130.99446:17 131.00569:51 131.04118:50 131.04965:258 131.08640:22 131.09271:15 132.05888:16 132.07423:16 132.96086:40 132.98349:21 133.09837:121 133.10976:41 133.97491:15 133.98381:70 134.10167:37 135.04530:16 135.07544:37 135.08229:22 135.10147:16 135.11472:87 136.12138:40 137.01627:18 137.02393:18 137.05479:19 137.08473:25 137.09421:25 137.12823:47 137.97847:32 138.06714:16 138.99709:71 139.00865:99 139.02882:37 139.08043:17 139.09181:17 139.10443:17 139.94197:23 139.95016:58 139.99213:16 140.03917:23 140.97461:16 140.98776:17 141.01006:54 141.01811:52 141.04601:23 141.08513:17 142.00517:31 142.07214:17 142.12276:27 142.94054:39 143.00221:16 143.07899:16 143.08772:19 145.03488:16 145.05434:43 145.09245:21 145.09998:37 145.10841:41 146.00488:43 146.10168:21 147.08577:36 147.11082:35 147.12009:104 147.99425:138 148.99675:43 149.05453:41 149.10236:23 149.12468:83 149.13304:32 149.14555:23 149.32103:16 149.96147:16 149.97720:19 149.99631:33 150.13115:16 150.99522:16 151.02544:37 151.03656:256 151.04570:69 151.06358:17 151.11154:16 151.98918:23 152.03374:17 152.97722:21 152.98265:53 152.99200:19 153.12668:28 153.91776:24 153.96786:132 153.97501:72 154.01543:16 154.03745:20 154.97757:171 154.99869:33 155.01317:20 155.07750:32 155.08502:27 155.10982:17 155.95117:36 155.98091:44 155.98921:56 156.00079:39 156.95201:57 156.96904:16 156.98611:21 157.10561:57 158.06645:25 158.07860:17 158.98363:23 159.02545:102 159.07613:51 159.10124:16 159.11501:137 159.98959:26 160.02753:17 160.06854:23 160.09148:41 160.98561:17 161.06140:16 161.08505:25 161.09644:17 161.10484:38 161.13347:137 162.01291:733 162.05293:670 162.06258:121 163.00296:39 163.01236:41 163.03831:37 163.05412:54 163.06976:102 163.10612:25 163.11282:17 163.99402:23 164.00868:42 164.02582:505 164.03674:134 164.06911:16 164.08704:19 164.14920:18 164.95943:38 165.00809:41 165.02408:54 165.03169:59 165.05011:16 165.14102:24 165.16586:16 165.99263:17 165.99899:17 166.00867:17 166.02756:18 166.06142:16 166.08652:16 166.97810:151 166.99945:16 167.02905:34 167.04305:19 167.06007:39 167.11290:17 167.90553:17 167.98366:19 167.99443:16 168.08717:33 168.09721:34 168.95691:19 169.01344:16 169.02725:37 169.03723:18 169.09407:18 169.10956:16 170.04761:25 170.10466:34 170.98846:21 170.99922:63 171.02705:20 171.11438:99 171.95993:26 171.96701:17 171.98131:94 171.99091:32 172.00414:21 172.09366:16 172.99339:38 173.01343:16 173.06070:37 173.09045:35 173.09763:44 173.11905:39 173.13429:63 173.96443:25 174.13004:21 175.11514:16 175.13422:34 175.14517:113 175.99734:28 176.07616:20 176.11632:19 176.15157:17 176.97127:20 177.02264:25 177.07886:16 177.11691:18 177.15909:58 178.00313:18 178.03760:16 178.04828:16 178.16969:19 178.97365:18 179.10825:37 179.97408:16 179.98956:19 180.00694:17 180.01932:73 180.03091:20 180.04005:20 180.05623:60 180.07027:65 180.07887:55 180.11269:20 180.20027:19 180.98405:52 180.99142:27 181.03894:106 181.05116:299 181.06490:62 181.08383:34 181.09450:16 181.12357:18 181.14534:28 181.97725:20 181.99625:85 182.01086:35 182.03362:69 182.04195:55 182.08456:32 182.99747:73 183.00491:34 183.02238:21 183.04216:18 183.06638:16 183.11095:19 183.11909:18 183.98738:19 184.06509:61 184.07506:174 184.92419:21 185.07175:18 185.07883:30 185.12680:72 185.95752:17 186.12816:19 186.13710:16 186.14755:16 186.96240:16 187.01216:20 187.02556:16 187.05803:24 187.12721:19 187.14560:59 187.96774:17 188.15407:16 189.06487:22 189.08154:22 189.09462:52 189.12152:54 189.16772:128 189.97408:18 189.99557:16 190.12489:18 190.17334:23 191.02928:16 191.05698:17 191.07777:18 191.09229:18 191.14063:20 191.18701:16 191.94762:16 191.98404:22 192.01775:15 192.02609:21 192.08347:18 192.14743:34 193.02072:36 193.08607:25 193.21213:16 193.97714:18 193.99052:44 194.01337:17 194.03923:18 194.99844:68 195.01201:185 195.02518:17 195.03870:19 195.06227:288 195.08365:17 195.09467:17 195.11179:32 195.97383:111 195.98569:76 196.05290:21 196.09033:16 197.01978:16 197.12538:17 197.99159:16 198.00677:16 198.04784:19 198.05707:17 198.09717:19 198.14598:45 198.95422:19 198.98645:16 198.99812:41 199.03633:26 199.05634:23 199.06885:16 199.14063:19 199.96791:38 199.97589:72 200.12392:18 200.99733:48 201.01103:63 201.09538:23 201.12556:40 201.15253:21 201.16168:49 201.95265:19 202.08957:23 202.13364:24 202.96855:22 203.10440:16 203.18057:109 204.05940:16 204.07402:16 204.18614:19 204.95297:16 204.99564:21 205.14522:34 205.16403:68 205.18118:18 205.18958:17 206.03902:19 206.09283:16 206.14691:19 207.00577:16 207.02274:18 207.03874:36 207.09248:35 207.11273:18 207.14253:18 207.16835:18 208.01593:178 208.02629:58 208.04025:34 208.05743:16 208.06721:21 208.11000:41 208.78658:16 208.98738:19 209.01022:18 209.03021:17 209.03932:21 209.06001:37 209.07466:38 209.12141:41 209.97408:41 209.98080:17 210.02582:799 210.03610:1462 210.07912:37 210.08917:30 210.13885:16 210.93231:16 210.99199:59 211.01596:17 211.03357:167 211.04736:36 211.05803:16 211.08073:16 211.14893:23 211.15688:27 211.93864:16 212.01755:17 212.02893:18 212.03967:41 212.97328:19 212.99738:190 213.02058:51 213.03622:111 213.07756:19 213.12779:18 213.98830:55 214.03896:45 214.06412:25 214.16847:19 214.18318:19 214.95601:21 215.01625:19 215.06030:26 215.11162:16 215.14059:26 215.18034:19 215.57541:16 215.99080:22 217.01143:16 217.02066:19 217.09055:38 217.11888:37 217.19012:17 217.19958:17 217.74979:20 217.98692:32 218.15114:16 218.96478:17 220.03415:16 220.06685:47 220.08075:16 220.09856:35 220.13387:16 220.15012:17 220.99773:17 221.02036:36 221.02850:16 221.04356:34 221.09169:34 221.10799:18 221.11646:16 221.13617:19 221.97717:37 221.99332:107 222.12219:16 222.34171:19 222.43173:18 223.00504:22 223.03667:34 223.07756:37 223.08987:46 223.13652:47 223.15561:19 223.96773:18 223.98114:100 224.03059:21 224.06880:19 224.09177:17 224.97800:96 225.00200:172 225.01312:55 225.04974:19 225.14856:17 225.15874:20 225.89696:17 225.91354:19 225.98666:173 226.00882:56 226.06052:19 226.08475:17 226.91565:18 226.95255:16 226.99435:29 227.03481:20 227.06677:61 227.08598:26 227.12729:35 227.14290:18 227.16405:31 227.17340:26 227.93921:18 227.95430:16 227.97060:16 227.98685:22 228.05452:35 228.06548:20 228.13126:50 228.14674:18 229.00252:35 229.07587:16 229.11336:19 229.12619:52 229.14674:57 229.16092:23 229.17010:42 229.17964:36 229.19414:55 229.20184:19 230.00043:17 230.13635:17 230.98120:17 230.99869:35 231.01619:35 231.02568:26 231.11273:17 231.12631:48 231.13339:17 231.15912:17 231.21019:38 231.97180:21 232.07443:23 232.11992:16 232.14694:20 233.00374:18 233.10393:20 233.11858:16 233.13124:37 233.18404:18 233.79437:20 234.02063:16 234.08217:20 234.16827:19 235.05554:17 235.13399:19 235.15399:16 235.17142:27 236.08778:20 236.12953:18 236.17807:18 236.95638:18 236.97464:18 237.02370:17 237.05258:37 237.09047:28 237.10976:54 237.12483:44 237.13925:16 237.16313:18 237.17757:16 237.99576:120 238.07379:46 238.16843:20 238.97949:19 238.99570:17 239.02760:19 239.04994:36 239.09698:42 239.17863:18 240.00639:342 240.01695:74 240.03236:20 240.11554:16 241.01370:109 241.03897:35 241.05966:19 241.12515:16 241.13710:31 241.18567:21 241.93105:16 241.97481:58 242.00215:45 242.08205:30 242.59770:16 242.99150:33 243.05989:16 243.07399:18 243.09509:16 243.10435:21 243.11481:17 243.20192:16 244.02687:20 244.06721:16 245.03908:38 245.04868:21 245.07397:16 245.09154:21 245.15588:39 245.17950:18 245.23065:23 245.66258:21 245.99765:16 246.04843:22 246.95874:23 247.04852:26 247.06227:21 247.07710:17 247.10239:16 247.13124:34 247.15991:32 247.17403:19 248.11377:22 248.14130:23 248.17656:19 248.98763:18 249.00357:19 249.11626:18 249.13927:16 249.14822:18 249.92534:17 249.96953:21 250.01024:34 250.03616:49 250.09853:18 250.11520:16 250.14325:18 250.15662:19 251.02310:16 251.03401:34 251.09059:19 251.11572:52 251.12967:68 251.18120:16 251.99290:46 252.01364:71 252.04216:40 252.07091:18 252.11246:17 252.12373:16 252.98079:16 253.01535:18 253.05536:20 253.07225:18 253.10420:30 253.98387:265 254.02304:3279 254.98277:37 255.02979:641 255.05051:51 255.08836:19 255.10825:17 255.11920:37 255.15855:19 255.87680:17 255.99783:53 256.02145:115 256.04248:16 256.11349:16 257.00070:20 257.02383:58 257.04703:27 257.07269:16 257.15921:32 257.92355:20 257.99655:22 258.18558:16 258.96024:18 259.01239:19 259.02444:18 259.07550:16 259.18674:16 259.20419:40 259.46548:24 260.00671:18 260.02185:22 260.09277:16 261.01184:36 261.02631:70 261.04663:25 261.11276:16 261.15381:17 261.16306:16 261.98889:25 262.02823:21 262.05167:22 262.61258:26 262.98071:23 263.01718:19 263.04041:45 263.06665:16 263.09802:16 263.10995:19 263.13770:16 263.15192:17 263.16458:16 263.20056:23 264.01459:37 264.05127:19 264.08920:21 264.11298:19 264.65829:26 265.00012:28 265.01224:17 265.02145:22 265.10425:18 265.12042:25 265.13913:75 265.15540:35 265.16541:21 265.97571:135 265.99194:177 266.05026:16 266.11148:16 266.98367:19 267.00284:24 267.03839:19 267.05441:22 267.06934:50 267.08414:35 267.11877:26 267.12952:22 267.16595:19 267.17966:20 268.02002:17 268.03656:21 268.11087:17 268.12909:17 268.18634:16 268.21347:18 268.94089:17 268.99142:21 269.04343:22 269.07727:37 269.10193:32 269.15686:22 269.24002:16 270.02808:18 270.04041:20 270.18936:50 270.97186:33 270.99103:18 271.05551:83 271.20300:36 271.93320:18 272.01846:22 272.03442:203 272.04913:36 273.01129:19 273.02264:31 273.03506:48 273.06097:57 273.11926:16 273.14651:18 273.18036:16 273.20074:16 274.04160:23 274.07935:17 275.07538:19 275.16476:45 275.86072:17 275.99008:41 276.02737:23 276.04391:16 276.19412:20 276.20547:16 277.06583:17 277.13831:16 277.14920:16 277.19473:16 278.02347:16 278.04459:16 278.10464:20 278.19797:17 279.00732:38 279.03012:33 279.06989:35 279.12399:16 279.17505:18 279.98682:21 280.00311:16 280.02646:33 280.05432:19 280.09607:17 280.93463:24 281.02695:35 281.05292:94 281.08759:52 281.10257:16 281.15176:18 281.98083:733 282.02637:51 282.24908:16 282.96271:20 282.98624:76 283.02625:42 283.05072:44 283.05890:21 283.14749:17 283.15851:17 283.17673:38 283.21158:19 283.92801:22 283.99951:32 284.05356:24 284.99948:16 285.04071:28 285.06659:19 285.10928:51 285.21329:16 286.11847:20 286.21295:16 286.98788:21 287.01468:44 287.04825:19 287.11404:16 287.14737:17 287.16202:19 287.17206:24 287.18417:16 287.21548:25 287.23816:21 287.99692:18 288.02948:20 288.13669:19 288.19431:17 288.99838:19 289.03452:34 289.05475:38 289.11230:17 289.13043:21 289.17450:37 290.04303:21 290.81958:18 291.01758:17 291.08469:16 291.10010:17 291.13715:30 291.18994:22 291.19928:16 292.97205:18 293.00317:17 293.01556:19 293.06161:23 293.09006:31 293.10614:16 293.20001:20 294.01599:16 294.02573:19 294.05640:191 294.13452:25 295.01584:17 295.03381:53 295.05807:39 295.12329:35 295.15353:42 296.01389:105 296.03754:195 296.05231:87 297.02292:22 297.03903:101 297.07822:19 297.10440:28 297.22098:32 298.05722:16 298.25858:17 298.35471:16 299.03470:20 299.04590:36 299.15424:22 299.19846:23 299.23849:25 299.99216:18 300.02783:18 300.14029:18 301.06772:34 301.10583:19 301.18146:27 301.20276:39 302.09665:30 302.18970:16 302.20108:24 302.21515:16 302.96048:20 302.98120:17 303.02332:20 303.04330:25 303.07819:58 303.10919:24 303.14722:19 303.15881:38 303.18951:26 303.20184:41 303.21201:16 303.23132:17 304.09833:17 304.12363:18 304.18710:25 304.20905:25 305.02960:69 305.05246:16 305.07013:16 305.13016:16 305.16479:88 305.17990:99 305.21127:135 305.98846:21 306.01440:18 306.08951:22 306.15747:65 306.16638:30 306.18488:18 306.22809:16 306.62360:19 307.05634:26 307.10110:28 307.11530:41 307.13934:35 307.16464:21 308.02823:24 309.00146:18 309.10275:23 309.14627:18 310.00870:18 310.03387:19 310.09784:19 310.75653:17 310.96005:29 310.99472:19 311.05585:22 311.10339:19 311.11591:17 311.13123:16 311.20142:20 311.23495:16 312.01193:19 312.18921:19 312.63925:22 312.98727:30 313.03140:18 313.05240:22 313.13159:19 313.25183:34 313.92786:16 314.06845:41 314.14319:17 315.01868:21 315.06091:20 315.78024:19 316.05359:17 317.14636:38 318.09705:16 319.01273:16 319.10648:35 319.15457:20 319.17798:16 319.22720:33 319.58813:19 320.01392:17 320.03152:84 320.04807:75 320.14169:32 320.15540:23 321.04993:42 321.11819:17 321.17575:21 321.22610:20 322.01880:17 322.04568:496 322.06396:152 322.08661:23 322.20166:16 322.51941:17 323.01251:37 323.04291:36 323.06320:94 323.09338:23 323.15530:39 323.19254:16 323.95190:21 324.05667:17 324.07532:16 324.65024:19 325.03015:65 325.05920:59 325.13022:17 326.03836:20 326.08151:27 326.13821:16 326.74951:19 327.03345:16 327.06192:16 327.18250:18 327.91321:17 328.96103:16 329.00574:18 329.11951:19 330.12595:43 331.00018:16 331.01227:19 331.03976:19 331.08203:21 332.18774:19 333.06070:20 333.07669:21 333.10965:16 333.12408:22 333.14340:16 333.17163:21 334.08496:38 335.02365:40 335.16315:55 335.20181:19 335.22873:16 335.98444:25 336.02097:90 337.03323:20 337.07336:16 337.12088:35 337.15051:16 337.16910:23 337.18942:16 338.03140:21 338.04495:60 339.06183:32 339.16193:17 339.22864:17 339.30154:20 339.94702:16 339.96979:18 340.03528:31 340.04825:18 340.10797:17 340.17282:17 340.21802:20 341.03317:16 341.07306:16 341.95520:18 342.11002:19 342.17624:18 342.63983:26 343.03079:16 343.11932:20 343.16962:22 344.12662:18 344.20724:23 344.97559:22 345.04971:19 345.97607:16 346.18375:28 347.20724:35 348.10187:19 348.23639:21 349.09262:17 349.12766:38 349.16791:16 349.19656:25 350.22369:25 350.96988:16 351.01495:26 351.07156:19 351.19461:42 351.97318:16 351.99292:17 352.01077:16 352.03857:16 353.09015:17 353.17242:19 354.04572:37 354.07440:342 354.10446:18 354.37967:22 355.03577:16 355.06949:17 355.08151:19 355.13867:42 355.19482:21 356.09387:22 357.24139:17 358.05270:21 358.11972:16 359.15173:21 359.18738:16 359.20517:17 360.00269:16 360.18710:19 361.12140:17 361.16946:16 361.98419:22 363.03668:20 363.15451:16 363.17740:20 363.23386:18 364.03854:23 364.05182:19 364.20081:17 365.00735:18 365.03229:85 365.08356:16 365.14301:16 365.18930:20 365.22858:19 366.03192:104 366.04535:45 366.11758:29 366.96942:23 367.04861:48 367.09000:16 367.14352:18 367.17758:21 367.22769:76 368.03647:16 369.08643:20 369.12109:21 369.14435:19 371.13831:18 371.15268:17 371.19974:48 371.31308:16 371.92252:20 372.89069:25 372.96170:17 373.00293:17 373.14905:19 373.23679:40 374.05087:16 374.10013:41 374.16757:32 374.22409:19 375.06195:17 375.11398:16 375.98254:22 376.05664:18 376.10669:16 377.02792:17 377.05591:18 377.11273:19 377.13135:19 377.18692:16 377.23584:25 377.69385:37 377.85529:16 378.04184:26 378.74844:17 378.95813:16 379.04416:16 379.07529:105 379.09760:59 379.12823:22 379.15854:16 379.19431:32 379.25803:19 379.77368:39 380.02222:17 380.04178:57 380.06296:23 380.07730:19 380.24228:17 380.32745:16 380.58548:23 381.01956:25 382.03339:639 382.20996:32 382.28140:17 383.00751:23 383.03104:122 383.04718:71 383.09702:17 383.18378:22 383.22650:38 383.26270:20 383.81134:16 383.94333:22 384.06067:21 384.21124:16 384.94760:18 385.03976:16 385.08905:16 385.15298:29 386.88446:18 387.04712:131 387.06723:95 387.12198:36 388.03918:16 388.05716:21 388.19995:16 388.60684:30 389.17929:16 389.20514:26 389.23730:19 389.25433:18 390.68024:30 391.03448:17 391.06009:32 391.08310:17 391.11154:26 391.15295:16 391.20981:19 391.24753:25 391.31363:18 392.01917:17 392.06418:19 392.12402:19 392.25815:17 393.07449:18 393.09006:34 393.10916:16 393.14203:20 393.16214:16 393.24649:22 394.19586:21 394.24118:17 395.02557:17 395.05310:18 395.06519:17 395.09082:23 395.18613:18 395.31577:16 396.14606:19 397.10132:27 397.15997:16 397.17365:63 397.27530:20 397.37024:17 398.12173:33 398.84811:18 398.99521:16 399.10431:16 399.17389:18 399.19586:16 399.29984:18 400.05621:18 400.46451:19 401.05145:25 401.10306:40 402.08371:21 402.16559:30 402.20898:21 403.03842:33 403.06631:16 403.24622:37 405.06610:18 405.09094:16 405.32642:16 405.35461:20 406.04681:18 406.17166:18 406.22037:32 407.10266:18 407.23929:40 407.27200:36 407.31134:16 408.15338:16 409.00961:22 409.83356:16 410.01080:33 410.03278:100 410.13779:16 410.19647:21 410.23639:18 410.65588:32 411.04129:67 411.06720:24 411.17651:20 411.26044:22 411.28439:17 412.05536:69 412.09915:29 412.27505:16 412.81680:22 413.03134:64 413.12094:18 413.26657:26 414.04141:23 414.12643:18 414.28076:19 415.22183:16 416.09814:21 416.14618:17 416.16321:20 416.20898:18 417.07971:31 417.12027:18 417.24399:36 417.71445:18 418.07315:16 418.17978:24 418.21133:17 418.26099:16 418.30698:18 418.70462:16 419.27206:19 420.05389:42 420.21014:32 421.16769:16 421.22147:16 421.23544:16 421.35678:18 422.08221:32 422.11636:23 422.13702:16 422.29251:21 423.05807:26 423.10541:19 423.22015:54 423.29666:16 423.32861:22 423.36362:18 423.37994:18 424.02219:17 424.15466:20 424.23376:18 424.35828:16 424.38022:41 424.98682:16 425.24518:20 426.04742:16 426.16440:16 426.40768:16 428.03046:70 428.05487:17 429.02795:50 429.07761:21 429.15613:19 429.19476:19 429.84164:16 430.24011:18 430.27612:20 431.03070:82 431.05331:76 431.07556:51 431.30432:18 431.48364:27 432.04068:16 432.07776:18 432.26108:16 432.97006:25 433.11719:19 433.18698:19 433.24313:18 433.27518:16 434.11453:38 434.94461:21 435.32687:23 436.13232:17 436.16022:17 436.64554:20 436.96579:31 437.12729:16 437.21744:25 437.32538:16 438.07324:32 438.21484:16 438.27023:35 438.29584:18 439.04092:16 439.14319:21 439.18768:17 439.22488:33 439.26440:21 439.31274:16 439.35306:18 439.71017:18 440.27454:21 441.32117:18 442.05591:24 442.25473:17 442.27966:18 442.96780:16 443.02435:16 443.07315:18 443.09073:26 443.23425:18 443.73309:19 445.08099:16 445.16138:16 445.23483:16 445.30417:20 445.81369:19 446.08029:17 446.11108:21 447.09760:23 447.18558:16 447.26715:17 448.29810:25 450.00113:23 450.12674:34 450.16080:36 450.23007:16 451.02005:17 451.08572:90 451.15985:16 451.23792:18 451.34109:16 452.07986:18 452.13235:22 452.29730:19 453.05692:17 453.20270:16 453.25372:17 453.28934:35 453.35672:78 453.79370:18 454.01566:17 454.30518:17 455.01117:18 455.23199:16 455.31757:17 455.35803:113 455.38495:68 456.01974:16 456.25507:18 456.27878:21 456.39090:18 457.23215:64 459.15543:16 459.31180:16 459.73224:21 460.19244:25 460.27542:16 460.65735:17 460.83731:18 461.09485:18 461.25912:34 462.02573:19 462.17215:43 462.22946:32 463.05301:16 463.15262:17 464.05496:17 464.09042:23 464.18808:19 465.09482:22 465.25201:17 466.08768:19 466.22076:22 467.04843:17 467.16287:26 468.12665:41 468.17490:23 468.23267:17 468.28345:18 468.41367:26 469.17325:16 469.23410:16 469.24973:58 469.28766:22 469.82874:19 470.13464:16 470.18985:16 470.29343:34 470.95819:17 471.07251:43 471.13919:32 471.19022:16 471.24796:49 472.10641:16 472.16080:17 472.28235:16 472.29791:17 472.81183:16 473.10443:16 473.12936:18 473.28259:21 474.07767:28 474.84592:24 475.28931:19 477.19025:16 477.26492:65 477.29260:16 479.29590:17 481.07156:16 481.09335:42 481.24661:17 481.29895:21 482.07602:21 482.11270:19 482.68921:30 483.00980:16 483.72687:25 485.07837:16 485.22513:16 485.27185:18 485.99390:21 486.23383:19 487.02640:16 487.14441:45 488.28531:17 488.73264:29 489.14099:16 489.22986:113 489.25546:51 489.28629:16 489.31592:23 489.71692:24 489.73984:18 489.99075:16 490.20230:18 490.22977:115 490.27374:20 490.29529:36 490.72928:106 490.74814:41 491.02521:31 491.21182:629 491.24619:346 491.28555:37 491.30948:21 491.70609:270 491.72815:394 491.82330:16 492.06989:16 492.08746:20 492.22308:128 492.27026:17 492.30670:49 492.72781:30 492.75104:19 493.06927:36 493.10703:55 493.21664:43 493.24591:54 493.31949:29 493.71255:24 494.25427:34 494.49472:21 494.99969:17 495.04767:16 495.11374:18 495.14056:16 495.21628:17 495.28979:45 495.31735:27 495.87717:17 496.29071:22 497.27054:68 497.32010:16 498.32690:18 498.63040:16 499.20331:21 499.74292:41 499.76743:19 500.20425:56 500.23514:153 500.26007:46 500.69019:19 500.73267:37 501.17508:22 501.22021:49 501.23572:32 501.26343:17 502.51663:31 503.30859:18 504.20483:17 504.26379:17 505.09790:18 505.11868:16 505.24387:22 505.32858:17 506.07111:33 506.11072:20 506.21844:46 506.38986:16 507.27493:22 508.24814:18 508.71005:19 508.78775:28 509.08167:41 509.16678:16 509.24414:191 509.29468:217 509.34909:19 509.40851:16 509.70764:38 509.72488:20 510.09482:74 510.11615:19 510.16214:33 510.19467:47 510.23868:22 510.26080:18 510.29572:17 511.08951:57 511.13513:16 511.17395:18 511.20676:16 511.22876:109 511.26575:21 511.31204:17 511.74289:27 512.07568:32 512.18689:16 512.21289:20 513.00757:21 513.14612:34 513.19452:17 513.25696:107 513.30872:34 513.74109:46 514.15259:17 514.21161:60 514.22839:24 514.27252:17 514.36584:16 515.13086:16 515.37097:31 517.25354:19 517.28906:52 519.28516:16 520.16516:34 521.03198:19 521.08588:16 523.10376:32 523.12769:18 523.24567:17 524.26086:16 527.27643:21 527.31519:187 528.61285:16 529.34467:37 531.20966:30 532.16510:22 532.22675:18 532.29791:61 532.33008:21 533.01575:17 533.07562:16 533.20813:39 533.23773:20 533.27924:77 533.30713:18 533.35248:34 533.41663:16 534.11938:18 534.24316:17 534.26526:19 534.29578:23 534.35730:16 534.97424:18 534.99384:16 535.20917:51 535.24890:17 535.28955:48 535.31726:59 536.10999:20 536.26166:41 536.32874:25 537.04749:16 537.15417:16 537.19104:16 537.20557:34 538.99524:20 541.05750:16 541.21881:18 541.76648:29 543.19501:43 546.05634:18 547.19415:18 547.28583:25 549.24261:16 550.16058:21 550.19336:33 550.22900:16 550.26782:91 550.29169:116 550.31537:39 550.33527:18 550.35883:42 550.37817:26 550.62677:16 551.08923:167 551.15045:24 551.20709:174 551.25134:527 551.29596:121 551.32214:59 551.34857:120 551.38208:119 551.42596:16 551.62903:16 552.09424:64 552.17468:41 552.19189:50 552.21594:66 552.24860:112 552.29468:146 552.34027:94 552.36804:61 552.42468:16 552.48822:26 553.03656:21 553.05634:33 553.08691:37 553.10620:39 553.14258:18 553.18054:53 553.22919:302 553.26843:338 553.29742:162 553.32257:113 553.35907:75 553.43726:42 554.16412:20 554.19617:38 554.21381:103 554.25867:237 554.29736:56 554.32996:47 554.37915:19 555.02185:21 555.11285:24 555.20288:19 555.22986:71 555.25879:79 555.29095:49 555.30377:19 555.33551:33 556.05243:17	37007.2	31582.8	19083.7	27521.9	27779	14882.1	18806.5	46059.8	24001.5	24441.4	37071.9	31058.5	33693.9	30505.7	28502.5	27953.9	27399.2	54979.1	55051.5	38877.5	11977.6	16022.6	28473.2	12844.8	19433.7	18207.6	18994.2	30547.5	13891.7	14705.9
15022	4.798	551.12	no MS2: (2R,3R,4S,5R,6S)-2-(acetoxymethyl)-6-((3-methoxy-1,4-dioxo-1,4-dihydronaphthalen-2-yl)thio)tetrahydro-2H-pyran-3,4,5-triyl triacetate	[M+H]+	C25H26O12S	Tetracarboxylic acids and derivatives	null	2472.45	3937.49	9791.14	8139.74	1351.27	1723.3	2810.3	1670.02	1945.33	2479.02	7235.99	6461.83	11051.8	1711.77	11354.4	5845.93	2758.48	8541.39	8603.53	18861.7	11262.1	739.097	21912.8	3710.89	7657.43	33334.6	69361.8	2770.3	2901.32	42590.5
15023	4.601	551.124	no MS2: (2R,3R,4S,5R,6S)-2-(acetoxymethyl)-6-((3-methoxy-1,4-dioxo-1,4-dihydronaphthalen-2-yl)thio)tetrahydro-2H-pyran-3,4,5-triyl triacetate	[M+H]+	C25H26O12S	Tetracarboxylic acids and derivatives	null	1346.26	3202.87	7313.57	7515.82	1434.19	619.998	3258.41	3400.17	3275.24	9450.43	4918.76	5089.22	4299.16	2849.34	12369.1	4189.15	2967.83	6698.14	9184.85	20803.4	4674.97	2027.18	20212.9	5580.08	1136.7	29376.9	64640	8786.82	10997.4	37724
15024	2.623	551.131	no MS2: NCGC00380406-01!3-[(2,3,4a,8,12b-pentahydroxy-3-methyl-1,7,12-trioxo-2,4-dihydrobenzo[a]anthracen-5-yl)sulfanyl]-2-acetamidopropanoic acid [IIN-based: Match]	[M+NH4]+	C24H23NO11S	Angucyclines	null	1563.17	1779.77	1407.22	2207.89	1051.28	642.036	1981.03	2991.46	1852.04	1929.62	3845.91	2985.89	2227.12	1536.77	1285.49	1215.26	1854.67	3606.45	2904.15	2843.93	2611.19	1229.42	3022.53	3443.22	1287.63	3970.24	3513.78	2454.71	1058.48	4023.28
15025	3.702	551.141	no MS2: C25H26O14; PlaSMA ID-2843	[M+H]+	C25H26O14	Formula predicted	null	3517.79	3627.07	1161.31	4019.51	3485.88	1860.49	2470.42	1637.66	1785.53	1415.37	11172.2	14753.9	8301.58	3702.59	2068.94	10105.4	6458.85	7129.38	9249.26	7017.61	9240.15	7546.35	16356	8462.88	14506.4	19675.7	29434.3	8646.84	10162.1	10808.8
15026	5.393	551.156	no MS2: 1-[2-[3-[(2R,3R,4S,5S,6R)-6-[[(2R,3R,4R)-3,4-dihydroxy-4-(hydroxymethyl)oxolan-2-yl]oxymethyl]-3,4,5-trihydroxyoxan-2-yl]oxyprop-1-en-2-yl]-2,3-dihydro-1-benzofuran-5-yl]ethanone	[M+K]+	C24H32O12	O-glycosyl compounds	null	329.872	274.546	100.057	247.601	445.987	168.351	77.129	849.1	190.639	1098.63	373.277	211.882	138.038	125.999	1267.77	326.501	433.766	524.965	211.407	4423.78	519.812	325.175	491.522	409.145	176.653	3584.83	25235.1	779.771	13774.7	11978.3
15027	14.762	551.161	no MS2: Liquiritin apioside	[M+H]+	C26H30O13	Flavonoid O-glycosides	null	1097.61	943.119	363.171	1559.53	871.633	1037.68	1511.32	3045.25	806.941	1330.23	1342.98	645.679	483.51	468.487	1149.87	1853.57	643.884	1009.22	1515.22	2013.86	1321.37	1025.93	1277.29	324.839	1234.66	704.964	1908.98	1876.22	1408.77	1578.59
15028	1.897	551.224	no MS2: Arthoniaic acid	[M+Na]+	C29H36O9	Depsides and depsidones	null	507.999	515.366	776.613	594.384	648.249	213.915	349.123	1303.27	344.443	1794.9	1267.93	763.848	633.288	579.924	4985.8	632.683	345.554	701.771	627.793	5475.21	152.271	456.985	714.773	766.697	473.788	890.275	3010.04	1118.12	548.311	1007.2
15029	14.755	551.224	no MS2: Tracheloside	[M+Na]+	C27H34O12	Lignan glycosides	null	301.725	817.516	395.119	635.335	207.244	665.31	989.978	1799.98	1565.74	415.222	2222.33	912.311	979.682	215.29	205.197	1052.09	414.283	1584.17	1056.71	1650.67	1466.96	997.949	577.566	1459.04	788.151	4141.94	2004.34	2082.27	614.487	2276.05
15030	10.09	551.243	no MS2: Pseudolaric Acid A-O-beta-D-glucopyranoside	[M+H]+	C28H38O11	Diterpene lactones	null	422.892	231.066	124.691	258.008	206.138	40.2085	207.364	251.306	269.548	487.009	245.544	238.968	301.902	197.846	362.775	359.356	378.297	144.755	206.742	290.055	2417.26	925.666	1197.33	27608.8	1688.21	856.786	1629.84	1286.14	747.777	1423.07
15031	5.67	551.246	no MS2: Pseudolaric Acid A-O-beta-D-glucopyranoside	[M+H]+	C28H38O11	Diterpene lactones	null	9024.09	7555.37	5334.14	7760.24	7793.96	1341.28	4525.88	10870	7841.16	6366.24	10237.8	6276.3	8259.97	6020.23	7193.27	7093.18	5480.78	10278	12510.6	10051.1	7102.01	3916.44	8223.31	3167.54	6450.94	3431.39	5965.8	8022.71	2766.89	3964.44
15032	5.222	551.254	no MS2: Pseudolaric Acid A-O-beta-D-glucopyranoside	[M+H]+	C28H38O11	Diterpene lactones	null	11135.4	6604.66	3920.34	9939.46	8762	29801	23279.2	19778	11499.2	10008	15603.5	10142.8	13176.2	10825.2	6030.01	11201.2	10198.8	10940.6	15636.2	10825.3	15620.9	7644.51	9388.23	13473.1	10357.2	12728.9	13204.2	12511.6	8837.1	14692.3
15033	12.375	551.274	no MS2: chaetoglobosins	[M+H]+	C32H36N2O5	Chaetoglobosins	null	553.004	428.664	191.973	572.591	309.706	657.479	524.776	1933.83	377.037	603.628	545.204	301.892	535.48	472.63	156.094	330.492	237.715	491.476	1087.08	330.934	8786.03	4848.82	1655.54	3080.74	3349.64	6388.08	8559.81	5769.5	5427.33	8686.68
15034	3.92	551.277	Convallatoxin_major	[M+H]+	C29H42O10	Cardenolide glycosides and derivatives	101.01794:34 101.02299:28 101.05050:16 101.07008:20 105.02502:39 105.03336:22 105.03819:16 105.06799:39 105.07442:50 107.01279:26 107.04622:35 107.05157:21 107.08458:61 107.09221:19 108.05083:25 109.01198:20 109.02315:21 109.02872:18 109.05635:23 109.06560:59 109.07234:39 109.09811:142 109.10403:104 110.03143:39 110.06742:19 110.98369:33 110.99699:16 111.04493:33 111.07992:16 112.04579:21 112.07809:50 113.01453:28 113.02205:46 113.02639:21 113.05503:16 113.09454:18 114.08891:33 116.06908:16 117.04745:20 117.06760:17 118.11954:16 119.03983:21 119.04829:33 119.08572:161 120.04274:24 120.04991:16 120.08027:19 120.09647:23 121.02814:599 121.04156:22 121.05894:81 121.06966:84 121.09800:70 121.10694:17 121.63708:16 122.02559:18 122.03330:17 122.11087:42 122.47466:16 123.00216:75 123.00820:39 123.03657:84 123.04426:126 123.07734:116 123.08811:30 123.12056:34 124.04693:23 124.11325:21 124.12523:16 125.05753:37 125.07011:17 125.09717:16 126.06249:18 126.08299:16 126.09209:16 126.10136:17 127.03864:1226 127.07463:20 128.03639:51 128.04681:19 128.05531:21 128.09976:18 129.02588:26 129.04700:18 129.05824:112 129.06833:52 130.06013:35 130.06873:44 130.08548:128 131.03212:16 131.06030:39 131.08397:35 132.08266:16 133.03421:18 133.05989:37 133.09567:88 133.10327:168 134.05321:38 134.09982:20 134.11902:20 134.96867:20 134.97580:17 135.01096:19 135.04279:34 135.07587:38 135.10934:81 135.12459:21 136.02969:17 136.04332:22 136.06754:101 136.07310:105 136.08063:115 137.00781:19 137.02280:67 137.05304:44 137.06244:65 137.06841:17 137.08769:59 137.10065:16 137.13278:39 138.00282:16 138.03040:20 138.75775:21 138.94818:18 139.00291:16 139.02339:16 139.04013:25 139.10469:24 140.04518:20 140.10599:17 140.96289:16 140.99493:22 141.01286:226 141.02071:241 141.06442:19 141.08507:21 142.01967:17 142.04976:21 142.07706:32 142.09027:48 143.06544:64 143.08194:73 143.94276:16 144.10057:56 144.11026:16 145.02602:35 145.04199:201 145.05157:132 145.06126:63 145.09953:141 145.10841:52 146.05125:39 146.06137:75 146.09410:19 147.05455:42 147.06583:99 147.07976:16 147.11511:102 148.04758:23 148.06081:18 148.07416:19 148.08615:25 148.11015:28 148.12247:17 148.96104:21 149.01015:23 149.01639:36 149.05527:21 149.08942:24 149.09869:22 149.12953:63 149.13814:30 149.61009:17 149.97144:22 150.06390:18 151.00540:38 151.03625:353 151.04884:89 151.07111:16 151.07602:46 151.56570:19 151.99806:19 152.00352:54 152.02354:21 152.05827:16 152.06680:16 152.90475:20 153.05196:183 153.09404:20 153.97435:19 154.00446:19 154.05591:16 155.01080:26 155.03958:21 155.04770:38 155.07428:16 155.10510:41 155.94992:16 156.56206:16 156.96649:16 157.00920:22 157.03181:20 157.09978:40 158.04677:17 158.07288:20 158.08266:64 158.97392:17 159.02061:31 159.03328:174 159.04324:17 159.07864:18 159.11087:99 159.12045:187 160.02216:34 160.03134:18 160.09325:32 160.10385:19 160.11911:18 160.12790:21 160.95921:18 161.04897:19 161.06061:29 161.08514:16 161.09198:16 161.11032:17 161.12068:54 161.14153:51 161.15733:17 162.01082:18 162.06259:23 162.13385:21 162.98360:16 163.05092:35 163.06190:96 163.11208:18 163.13339:36 163.14690:37 163.15532:18 164.05127:18 164.06052:16 164.08685:31 164.09656:16 164.11484:91 165.01825:20 165.05460:31 165.08340:20 165.11784:37 165.13185:16 166.00879:16 166.07425:15 166.08476:39 166.97659:43 166.99147:21 167.01778:17 167.03096:22 167.06927:110 167.07820:69 167.09120:34 167.14101:16 168.09598:18 168.10406:23 169.05167:17 169.07216:196 169.09433:20 169.10167:25 169.96576:21 170.06407:16 170.08385:19 170.15897:20 170.96762:18 171.02892:39 171.06099:19 171.07114:21 171.99149:20 172.05353:32 172.09212:18 173.01048:17 173.02791:36 173.04778:17 173.06548:16 173.07384:48 173.09103:17 173.12053:38 173.12871:138 174.01273:20 174.06882:127 174.08029:76 174.12277:19 175.07542:17 175.08336:51 175.11520:94 175.14113:40 175.15041:32 176.02913:18 176.06413:17 176.06947:36 176.08571:184 176.09630:238 176.15865:16 176.94966:22 177.05325:16 177.06242:17 177.08691:20 177.09767:17 177.15852:124 177.17026:21 177.96194:18 178.01741:16 178.03793:21 178.06087:20 178.09529:17 179.04239:16 179.06044:17 179.10568:41 179.15521:27 180.14645:18 180.15709:17 181.00960:18 181.04863:2021 181.08714:17 181.10097:76 181.12486:20 181.97523:38 182.01907:19 182.05298:48 182.09669:18 182.99365:25 183.06708:26 183.10101:61 183.11270:35 184.06290:66 184.07021:66 184.07895:73 185.07249:32 185.09755:20 185.12039:19 185.13039:42 185.13818:20 185.56223:37 186.09062:17 186.10603:19 186.11732:19 186.13315:19 186.95857:19 186.96992:18 186.98582:16 187.07138:30 187.07880:22 187.12175:19 187.14093:38 187.15123:36 188.09091:22 188.12556:19 188.16762:18 188.93082:26 189.05040:33 189.08241:17 189.09277:22 189.12189:16 189.15607:32 189.16289:83 190.00786:19 190.02753:40 190.05009:19 190.08308:22 190.15616:19 190.16734:18 190.62204:23 191.06136:20 191.08232:32 191.10875:24 191.15749:16 192.12538:16 192.99345:18 193.00970:17 193.08189:28 193.09311:45 193.10085:28 193.11768:23 193.15640:50 193.98598:16 194.02000:16 195.04750:17 195.06081:24 195.07668:16 195.11681:51 195.16786:20 196.01646:16 196.08861:29 196.09659:17 196.11432:20 197.01144:38 197.07150:44 197.12543:16 197.89955:16 198.13866:21 199.05783:34 199.09769:21 199.14793:21 200.10683:41 201.00089:16 201.01418:16 201.03372:16 201.09018:42 201.12007:53 201.15536:33 201.62651:25 202.07294:16 202.08322:18 202.12794:27 202.16701:37 202.63043:21 203.02580:18 203.10851:21 203.14095:53 203.18095:158 204.03050:33 204.07722:38 204.94701:16 204.97487:16 204.99158:19 205.02614:20 205.05939:35 205.08813:49 205.14333:21 205.15771:81 205.18150:22 205.19728:25 205.67659:16 205.94611:16 206.07808:16 206.09584:21 206.19139:17 206.20009:25 207.10014:59 207.16597:34 207.17680:37 207.65024:25 207.95872:35 208.08203:35 208.08997:89 208.10017:207 208.12610:36 208.18350:21 208.62369:16 208.63573:19 209.00407:19 209.05043:16 209.07451:18 209.08516:16 209.10483:38 209.11763:20 209.14909:19 209.16078:34 210.03993:18 210.07901:25 210.13295:21 210.14174:20 211.08932:33 211.10449:29 211.11725:39 211.20691:17 211.96649:20 211.97829:16 212.01677:16 212.04016:18 212.06148:17 212.09186:17 212.10094:16 212.14627:22 212.99976:18 213.01413:75 213.03313:18 213.09065:23 213.15587:86 213.17284:41 213.61115:27 213.63176:35 213.99956:16 214.11137:20 214.13651:19 214.15518:42 214.64346:29 215.09756:16 215.12785:44 215.17200:17 215.18553:68 215.64590:21 216.06761:16 216.19717:20 216.98384:53 217.00842:16 217.03627:16 217.10623:21 217.15550:90 217.16832:19 217.18451:16 217.19458:33 217.94394:16 218.03984:17 218.05052:16 218.09207:20 218.11894:22 218.95506:16 218.97488:21 219.14249:18 220.01717:20 220.05409:26 220.14601:16 220.64597:21 221.01959:37 221.07777:38 221.08655:20 221.15317:19 221.95462:16 222.04924:22 222.13072:38 222.14091:22 222.86824:22 222.96758:18 223.02448:20 223.06773:17 223.08449:16 223.10558:47 223.12637:39 223.99342:33 224.02341:18 224.07788:16 224.09128:16 224.11456:38 224.12921:21 224.52246:21 225.00461:16 225.07774:20 225.12550:30 225.92937:25 225.97682:25 226.01721:21 226.03731:34 226.06952:25 226.08789:17 226.13704:18 226.88396:16 227.01653:22 227.03426:16 227.04608:19 227.09955:23 227.15503:17 227.17641:27 227.67348:23 227.98473:20 228.01407:48 228.05872:38 228.06935:16 228.11064:37 228.13968:51 228.15225:27 228.18098:19 229.00632:75 229.02267:16 229.05132:50 229.06482:34 229.07709:70 229.09633:34 229.10593:20 229.15388:76 229.20424:23 229.97530:18 230.00887:17 230.07118:33 230.08884:40 230.11972:21 230.19948:20 230.50816:20 230.68962:24 230.87294:33 230.94391:18 231.02002:35 231.06573:71 231.10225:71 231.13551:18 231.17055:35 232.08345:18 232.09944:18 232.48973:19 233.06367:16 233.07642:25 233.08990:19 233.10727:27 233.12447:26 233.18460:17 233.19423:40 233.99812:17 234.02185:17 234.04250:30 234.11401:46 234.19734:21 234.54742:20 234.68056:17 235.06996:27 235.12555:39 235.16875:27 235.96132:16 236.04466:17 236.07816:22 236.13467:18 236.14952:16 236.16510:19 236.17465:16 236.99966:18 237.12883:17 237.16327:19 237.17299:23 238.06836:25 238.07770:17 238.11050:16 238.13176:27 238.54311:18 239.02538:16 239.08128:40 239.10503:70 239.16197:49 239.64622:41 240.01360:17 240.11638:17 240.58694:22 240.86671:21 240.95187:16 241.03343:21 241.06859:37 241.13623:37 241.15529:19 241.16478:18 241.18779:33 241.99265:51 242.09384:27 242.98979:16 243.04456:19 243.05714:16 243.10283:17 243.13646:16 243.15747:29 243.16978:24 243.18655:48 243.20715:16 243.97256:16 244.00992:20 244.04115:16 244.07309:17 244.97778:16 245.02939:16 245.04707:89 245.06084:18 245.10422:16 245.11372:18 245.15819:19 245.18152:27 245.19801:16 245.22188:31 245.86324:19 245.99269:21 246.01898:19 246.03981:67 246.05441:16 246.18208:18 246.88011:21 246.96468:29 247.04533:25 247.09619:18 247.13539:51 247.17180:17 247.66420:24 247.86957:23 247.95253:20 248.07634:16 248.12383:17 248.19945:16 248.89583:19 249.05704:21 249.07730:38 249.10672:64 249.12537:47 249.14648:16 249.54349:23 249.95743:19 250.02251:17 250.03371:17 250.07436:19 250.10725:16 250.15308:16 250.16969:27 250.99072:23 251.02481:16 251.07205:18 251.09995:33 251.12244:49 251.14325:72 251.23773:17 251.96976:16 252.06541:17 252.11124:16 252.14166:16 252.96944:27 252.99246:19 253.02925:25 253.07133:18 253.08562:52 253.11273:18 253.13466:16 253.15923:19 253.19182:27 253.20834:16 254.02495:17 254.03398:22 254.05635:20 254.10460:16 254.14215:18 254.16396:16 254.20006:21 254.23422:16 254.47131:21 254.97388:16 255.00407:16 255.03004:88 255.05261:26 255.07166:19 255.08661:40 255.10013:59 255.12628:39 255.20366:17 255.21284:17 256.00208:17 256.07126:53 256.10199:21 256.11948:18 256.14542:16 256.17087:19 256.19455:20 257.01407:16 257.04504:65 257.06662:42 257.11862:45 257.13055:19 257.21915:22 257.23303:17 258.06543:29 258.14810:16 258.19699:18 258.23917:27 259.02667:36 259.03656:17 259.07245:16 259.08508:16 259.10428:16 259.11707:19 259.14108:18 259.20035:42 259.22021:20 259.28729:22 259.53290:21 259.89288:21 260.03415:32 260.12735:17 260.96896:16 261.01178:34 261.02258:33 261.05383:18 261.08417:32 261.11700:19 261.13513:16 261.15408:22 261.98746:20 262.00150:19 262.02063:19 262.06873:17 262.09476:17 262.10968:19 262.11938:16 262.15527:16 262.17673:20 262.67188:16 263.00369:18 263.01770:64 263.02966:17 263.07294:36 263.08850:16 263.10233:36 263.11703:19 263.13126:34 263.16351:35 263.99127:41 264.00574:16 264.04453:16 264.09082:41 264.17685:20 264.22232:18 265.09988:17 265.20230:17 265.22812:28 266.14612:19 266.94897:19 266.99066:34 267.03171:42 267.12265:17 267.15231:16 267.16501:21 268.02463:53 268.04730:16 268.12949:16 268.15454:18 268.17767:20 269.01114:25 269.02750:28 269.05801:16 269.07367:31 269.09793:30 269.11853:34 269.14429:54 269.17639:17 269.19379:17 269.21744:17 269.67145:31 269.68521:23 269.97284:16 270.04321:40 270.05066:16 270.06970:16 270.12170:60 270.14160:70 270.40106:21 270.71530:23 270.99075:19 271.00024:19 271.03931:32 271.05417:32 271.12604:37 271.14688:22 271.20663:74 271.22177:24 271.98602:21 272.00406:16 272.14401:41 273.03455:136 273.05444:131 273.09854:43 273.16818:17 273.21884:48 273.73953:45 274.02127:28 274.04886:20 274.06509:58 274.12485:16 274.14035:39 274.15546:17 274.19189:46 274.21866:45 274.23706:18 275.00461:19 275.03183:19 275.05496:18 275.15628:16 275.23727:18 275.99808:20 276.12296:18 276.20938:16 276.87744:17 276.99808:17 277.01581:16 277.04730:18 277.08322:23 277.10303:36 277.12360:19 277.14514:19 277.98663:16 278.03281:16 278.11655:44 279.02966:16 279.07578:19 279.11752:18 279.15256:18 279.57449:17 279.96255:17 280.08716:39 280.13266:17 281.02792:18 281.05154:16 281.10834:57 281.12534:31 281.17807:35 281.23242:17 281.98096:33 282.01535:23 282.57068:27 282.72284:79 282.78021:16 283.01489:17 283.05170:47 283.19547:273 283.25482:25 283.66937:22 283.68286:19 283.70023:66 284.12744:19 284.16486:16 284.19589:44 284.24405:17 284.69043:20 284.95758:16 285.00623:45 285.06955:126 285.09262:17 285.12271:63 285.13846:18 285.21295:16 286.02390:17 286.05722:54 286.09570:41 286.52158:36 287.08969:22 287.21323:35 287.24069:52 287.99088:37 288.11993:16 288.13229:71 288.14627:124 288.21185:18 288.25888:17 288.97003:17 289.02875:23 289.15204:20 289.17661:20 289.19040:18 289.21872:16 289.26492:21 289.56049:19 289.97525:17 290.01315:23 290.14951:52 290.72354:106 290.92993:16 290.99301:19 291.02203:17 291.03372:17 291.06369:16 291.14667:51 291.19659:67 291.24408:19 291.71432:38 292.00143:17 292.04651:16 292.06802:16 292.20248:89 292.68939:20 292.70294:25 292.99805:17 293.02472:18 293.07925:20 293.18539:33 293.20367:64 293.24063:17 293.67215:19 293.70438:18 293.93536:19 294.11826:16 294.23080:21 295.01572:17 295.05243:18 295.08734:34 295.12424:23 295.20328:32 295.23624:24 295.26950:21 296.01263:25 296.02481:21 296.04721:19 296.12158:17 296.13531:35 296.97223:16 297.00385:26 297.04013:43 297.06445:35 297.10672:21 297.12714:17 297.16696:23 298.03308:22 298.05417:33 298.31964:16 298.34589:24 299.03516:19 299.06067:53 299.10269:16 299.15207:18 299.18521:22 299.20251:16 299.22012:29 299.59616:24 299.98270:23 300.03903:17 300.08368:25 300.13168:16 300.16934:25 300.19086:36 300.22147:23 300.23956:17 300.50092:17 300.99011:38 301.00500:33 301.02612:42 301.07733:21 301.14850:41 301.20169:25 302.02164:18 302.22504:20 302.31299:19 303.03629:16 303.05606:19 303.08542:36 303.11435:32 303.14767:75 303.17407:17 303.18240:51 303.20880:19 303.59729:20 304.02966:24 304.13046:41 304.20840:19 305.06830:54 305.12225:37 305.15982:16 305.18729:18 305.20749:19 305.23087:30 305.72049:17 305.97791:26 306.13397:23 306.17169:21 306.61615:17 306.88986:17 307.08893:28 307.10168:30 307.12881:36 307.17923:16 307.19287:16 307.21823:17 307.22733:31 308.13855:16 308.16928:18 309.09250:16 309.12704:41 309.14322:26 309.27216:42 309.98102:19 310.05261:37 310.09708:19 310.14157:36 310.16510:17 310.17667:21 310.97028:18 310.98746:31 311.06229:35 311.15356:18 311.16397:18 311.18646:16 311.20456:16 311.23303:63 311.24814:17 312.13068:26 312.23727:16 313.06946:23 313.11169:33 313.14789:20 313.25574:37 314.00772:19 314.03949:16 314.13443:17 314.58270:23 314.61115:31 314.99643:16 315.06033:21 315.23248:23 315.25125:34 316.95804:34 317.05554:17 317.87949:16 318.05753:19 318.11420:19 319.01392:17 319.14331:16 320.05432:73 320.09711:22 320.24127:19 321.02649:25 322.05066:42 322.06229:14 322.09561:40 322.49600:17 323.01285:21 323.08957:22 323.13058:30 323.14163:39 323.15988:16 323.23019:16 323.25656:22 323.30841:17 323.99603:16 324.07651:22 324.08716:19 324.90137:18 325.15665:42 325.16919:18 325.25684:17 325.64218:20 325.95233:34 325.97739:16 325.99069:23 326.10583:21 326.24872:16 327.00558:21 327.02429:21 327.06186:34 327.08200:58 327.27277:41 327.65396:29 327.95422:16 327.98788:25 328.07953:32 328.14554:25 328.15887:33 328.17331:44 328.94614:17 329.08286:16 329.09387:16 329.11322:19 329.14664:16 329.16629:31 329.24942:21 330.16678:18 330.24951:21 331.09387:40 331.10507:37 331.12607:16 331.18390:16 331.19427:17 331.26077:31 331.99057:16 332.13425:62 332.15726:18 332.18097:26 333.04089:37 333.10904:64 333.13867:62 333.55814:42 334.15012:21 334.74350:16 334.92252:18 335.02274:58 335.03964:57 335.10300:22 335.19650:25 336.05240:36 336.08215:19 336.18774:18 336.76340:16 337.03391:16 337.06589:17 337.07944:19 337.10767:37 337.17523:25 338.01547:18 338.09247:18 338.13995:18 338.16245:51 338.23157:17 339.09119:17 339.11359:43 339.14276:22 340.05640:16 340.15045:19 340.20721:16 341.03510:16 341.07294:31 341.13223:63 341.22891:18 341.24506:18 341.27313:17 341.28812:29 342.06894:17 342.13477:18 342.18777:16 343.06729:21 343.09125:18 343.16415:33 343.22028:16 344.00977:21 344.02322:38 344.13470:16 344.16086:43 344.19345:22 345.07047:21 345.08963:19 345.14420:39 345.15836:18 345.18851:18 345.23779:16 345.96927:25 346.07169:19 346.08881:28 346.15042:16 346.28751:22 346.94598:19 346.99997:17 347.06183:18 347.12213:44 347.19043:17 348.04492:53 348.09674:16 348.99469:21 349.10098:16 349.14630:16 349.16260:32 349.18982:25 349.21606:17 349.30685:19 350.05670:16 350.15189:16 350.17770:32 350.57263:16 351.08420:17 351.21841:22 351.96494:21 352.08582:19 352.12195:20 352.16531:29 352.26212:16 352.96964:16 353.06064:16 353.07343:19 353.09628:37 353.11139:16 353.13055:16 353.17725:17 353.19467:16 353.22668:33 354.03485:17 354.04724:16 354.17139:35 355.02682:17 355.04538:49 355.07001:19 355.10916:16 355.97864:39 356.02567:26 356.04034:16 356.07901:25 356.21338:16 356.95123:17 357.20789:20 358.07452:16 358.13394:25 358.29208:16 359.03137:19 359.06598:21 359.13455:20 359.15601:22 359.17285:38 359.25870:18 359.64993:20 359.69165:38 359.86496:16 359.98010:39 360.06686:16 360.95313:36 361.04828:35 361.06619:16 361.11615:25 361.14984:19 361.17584:16 361.27249:16 362.04477:17 362.06119:16 362.12524:18 363.03400:17 363.06430:16 363.07550:22 363.11035:33 363.15515:17 363.22079:18 363.29196:36 363.31168:21 364.04868:23 364.10617:16 364.13965:17 364.15961:22 364.21411:18 365.07974:17 365.15012:21 365.16745:16 365.19684:19 365.32260:19 366.06378:17 366.13232:22 366.82794:23 367.05276:16 367.08954:23 367.35095:23 368.06113:17 368.08142:17 368.18866:26 369.05356:18 369.08307:35 369.15009:16 369.17618:35 369.19119:22 369.21854:19 370.18320:32 370.72195:18 371.10287:30 371.11996:62 371.22318:17 371.45837:22 371.98062:19 372.02090:16 372.07074:21 372.14166:30 372.16370:28 372.58591:19 373.07242:25 373.12918:42 373.18069:33 373.24243:20 373.41391:16 373.44528:20 374.06207:21 374.08981:16 374.10226:16 374.18979:16 374.21472:18 374.27536:19 374.59079:23 375.11142:26 375.21844:18 375.55023:32 376.00046:21 376.10336:25 376.15045:16 376.20840:29 377.06317:18 377.08163:19 377.14731:54 377.19702:18 377.33899:16 378.01358:43 378.09250:25 378.12900:18 378.20074:17 379.04175:21 379.05972:39 379.29129:16 379.30511:21 379.33340:19 380.05136:19 380.09088:64 380.10751:24 380.29028:36 381.05408:16 381.15729:37 381.18521:25 381.19949:16 381.29721:26 381.94937:17 382.06134:17 382.08173:27 382.29669:18 382.32715:17 382.95078:16 383.06351:26 383.08173:35 383.11270:41 383.20477:23 383.23233:28 384.04828:17 384.09186:35 384.13831:16 384.57092:26 385.14252:23 386.09576:33 386.27063:16 386.89478:17 387.00912:17 387.09906:34 387.29324:21 388.08087:16 388.16241:23 388.17615:18 388.23822:17 389.03781:25 389.11026:18 389.14310:19 389.17215:97 389.18848:58 389.97134:17 390.08682:18 390.10388:17 390.13907:18 390.15607:18 390.17361:22 390.18701:21 390.21127:19 391.04028:23 391.08157:16 391.11044:44 391.19373:17 391.21490:28 391.23370:19 391.25592:16 391.32251:26 392.11240:16 392.26282:19 392.32520:19 392.34601:19 392.71014:19 392.93045:22 393.01764:16 393.09924:22 393.14725:17 393.18164:18 393.22855:16 394.15598:19 394.20395:16 395.00351:18 395.03033:16 395.04648:45 395.18860:26 395.22635:17 395.29587:17 396.06696:16 396.24600:16 396.92239:18 397.04117:16 397.04990:36 397.07336:37 397.10641:16 397.12085:16 397.59976:16 397.64713:23 397.79877:31 398.02554:20 398.05167:17 398.07050:87 398.10214:34 398.12015:16 398.61383:22 399.07364:17 399.09808:17 399.13544:16 399.15927:32 399.18121:18 399.26462:37 400.04510:18 400.10712:35 400.33066:16 401.04089:18 401.06570:17 401.08972:17 401.11780:16 401.14630:19 401.18561:17 401.20444:33 401.22177:21 402.05765:22 402.14819:16 402.32816:16 403.32138:36 403.33585:16 404.07730:40 404.12427:20 404.14954:20 404.24057:20 405.01382:23 405.17499:22 405.24658:33 405.32697:34 405.96423:17 406.19931:16 406.23636:16 406.33807:20 406.58151:25 407.00275:19 407.33896:16 408.02469:16 408.13876:26 408.99951:16 409.20444:41 409.99997:21 410.15399:18 410.20462:26 411.05270:16 411.16742:16 411.20920:17 411.69086:18 411.79691:20 412.08896:19 412.14438:17 412.22531:20 412.30038:16 412.37772:20 413.08783:18 413.18332:20 413.19620:18 413.25720:17 413.32132:16 413.57166:20 413.90237:17 414.09933:19 415.04977:18 415.14352:21 415.23346:55 416.94183:25 417.00443:16 417.09027:50 417.12451:23 417.21359:19 418.21799:19 419.07141:17 419.09857:19 419.21082:52 419.23611:16 420.04944:20 420.06705:19 420.14236:21 420.17566:35 421.03070:16 421.15173:16 421.20071:16 421.22455:21 421.24481:18 421.32410:74 421.35068:256 421.37750:23 422.01923:18 422.07877:16 422.23227:16 422.32083:17 422.34860:112 422.37714:18 423.04568:17 423.10599:19 423.12952:33 423.20905:25 423.35583:59 424.03778:16 424.08704:38 424.13300:24 424.22964:16 424.40271:22 424.60797:16 425.05225:17 425.07751:111 425.09845:37 425.14175:19 425.97906:28 426.08774:171 426.10852:42 426.16116:16 426.21478:16 427.04404:16 427.13306:57 428.14124:16 429.05518:22 429.07288:16 429.24188:18 430.02869:16 430.05753:29 430.10468:16 430.13644:17 431.02118:16 431.05185:17 431.09521:25 431.17639:18 431.20883:17 432.10339:35 433.17783:21 434.10947:18 434.18048:20 434.21329:17 434.76938:19 435.05612:17 435.19696:19 435.63519:19 436.02585:17 436.15735:17 436.22562:21 436.55722:18 436.91846:61 437.05753:39 437.08688:17 437.11258:16 437.19574:20 437.21005:21 437.22333:16 437.34225:24 438.12317:17 438.15402:17 439.06393:19 439.07727:17 439.10040:18 439.19733:19 439.21463:18 439.28723:17 439.32990:21 439.34747:68 439.36801:81 440.10010:63 440.32443:16 440.34518:37 440.36792:81 440.54324:29 441.02493:20 441.37415:64 441.69519:16 442.06812:35 442.09305:21 442.15207:18 442.23376:20 444.02457:16 444.06482:27 444.21457:20 445.04837:32 445.11429:16 445.23563:16 446.22672:28 446.33856:22 447.06491:16 447.08508:16 447.22488:16 447.29474:19 448.09753:20 448.16830:18 448.20898:16 449.09680:63 449.14349:20 449.27435:16 449.69278:33 449.99219:17 450.08102:19 450.16360:22 450.74759:21 451.07404:21 451.16754:45 451.21921:23 451.24014:16 451.27133:23 451.91803:22 452.01804:25 452.22379:25 453.10638:17 453.14438:17 453.17172:21 453.22134:21 453.24371:17 453.34415:33 453.36292:32 454.06818:18 454.09662:39 454.12708:28 454.21796:16 454.32047:25 454.36151:17 455.04453:18 455.08771:18 455.21661:16 455.36130:16 455.38165:41 456.37061:20 456.99005:17 457.09650:17 457.28745:25 457.30450:20 457.36511:32 457.38278:42 458.19968:26 458.35867:35 459.08987:16 459.11111:16 459.18771:39 460.09375:23 460.12567:31 461.28113:18 462.14957:19 462.16763:18 463.05682:50 463.19110:20 463.22510:16 463.23822:22 463.91769:16 464.04648:104 464.06183:116 464.07944:70 464.11655:37 464.14365:20 464.21545:18 464.98416:20 465.05353:17 465.09198:49 465.18094:21 465.19995:35 465.23615:39 466.07404:17 466.09674:17 466.41107:18 466.73651:16 466.91098:17 467.08847:39 467.14297:22 468.01187:16 468.07990:161 468.10022:489 469.06958:51 469.08615:82 469.13913:34 469.17258:21 469.19284:17 469.25125:17 469.33868:19 469.38251:16 470.09973:56 470.12863:51 470.17816:19 471.09177:16 471.10620:16 471.22958:37 472.12222:16 472.20081:24 472.34839:18 472.93622:23 473.13034:17 473.17056:17 473.22247:36 473.30630:18 473.33221:16 474.06354:16 474.19510:19 474.23947:17 475.01031:16 475.09103:34 475.18866:30 476.08521:21 476.17517:28 476.25497:17 477.08951:18 477.13345:16 477.80539:17 478.00879:17 478.22534:18 478.31152:21 479.09488:20 479.29312:33 480.02847:26 480.09103:16 480.18939:17 480.22769:16 480.37659:18 481.08871:20 481.11453:22 481.26190:19 481.38477:16 482.06708:18 482.13181:19 482.23544:20 482.29834:36 482.54178:17 482.63257:22 482.99982:17 483.25647:19 483.28256:18 483.65359:16 484.01117:21 484.25494:18 484.56467:31 485.10928:16 485.16574:20 485.62933:39 486.25150:17 487.12814:19 487.15756:21 487.23605:16 488.15234:17 488.21933:37 488.24341:18 488.32135:16 489.13190:21 489.17856:16 489.23920:45 490.04535:16 490.19638:16 490.22131:38 491.05750:43 491.07870:39 491.19839:21 491.21268:18 491.24777:71 491.93918:18 492.06006:18 492.12225:17 492.14069:16 492.19150:17 492.23300:115 492.34042:18 492.72891:24 492.91400:17 493.05209:16 493.15179:16 493.18829:18 493.24222:17 493.30569:16 493.59048:16 494.10809:18 494.14609:18 495.19492:21 496.20911:19 496.23407:22 496.99963:17 497.08026:49 497.16400:21 497.30829:34 498.29245:17 499.11188:16 499.18747:16 499.20306:17 499.22647:20 499.26224:17 500.55539:19 500.61508:25 500.77847:24 501.08017:19 501.24936:47 501.34064:18 502.05701:18 503.64508:30 504.09491:17 504.28293:39 505.04871:16 505.11087:25 505.12927:16 505.22012:16 506.07074:19 506.09366:33 506.31934:43 507.08670:16 507.12000:20 507.15137:18 507.19846:19 507.34464:17 507.35843:17 508.15036:27 508.21674:16 508.24872:25 508.30826:16 509.06897:23 509.16434:41 509.18710:37 509.22421:18 509.25513:32 509.27316:24 509.67990:27 509.87872:18 509.93134:16 510.09061:47 510.14728:16 510.16360:32 510.19012:18 510.22000:20 510.23822:16 510.27325:34 510.69901:22 511.08270:18 511.11316:21 511.14908:17 511.16504:17 511.21780:63 511.25327:69 511.32211:19 512.05432:26 512.09320:45 512.24664:16 512.69067:23 512.71606:16 513.04236:16 513.08429:23 513.11017:39 513.14801:33 513.18475:36 513.21735:61 513.27686:16 513.34235:16 513.73120:18 514.08673:17 514.21741:92 514.24951:19 514.70056:34 515.17798:16 515.20740:23 515.30878:19 516.11700:36 516.16901:18 516.18701:37 516.31494:33 517.10883:23 517.14923:25 518.04822:19 518.18292:21 518.20428:20 519.21722:21 519.26794:21 521.07056:22 521.10687:34 522.08441:33 522.11145:21 522.22461:23 523.22693:21 523.24689:18 523.28088:17 524.10199:20 525.18286:24 526.02130:17 526.27069:17 530.12927:22 530.82660:24 532.22656:16 532.74023:34 533.16864:17 533.20477:54 533.24237:36 533.28784:23 533.31470:19 534.00946:17 534.13983:16 534.17188:18 534.26172:16 534.29364:20 534.31604:18 535.04419:22 535.16498:65 535.18091:46 535.22900:57 535.24506:16 535.28180:18 535.36115:23 536.14172:16 536.26300:55 537.11536:19 537.19574:32 537.26373:19 538.25610:16 538.32562:18 539.19568:16 540.13751:32 541.09680:17 541.16437:21 543.36511:20 544.19684:51 545.23529:22 550.00037:18 550.17377:16 550.24420:32 550.26282:23 550.28406:16 550.30695:37 550.34937:33 550.63617:39 551.08093:17 551.10858:16 551.14752:74 551.17261:74 551.21991:271 551.25409:71 551.28522:106 551.31519:160 551.37048:18 551.63000:20 551.64978:16 552.06018:42 552.09082:25 552.11133:18 552.13831:16 552.16510:97 552.20929:23 552.23395:106 552.26361:105 552.28589:156 552.30682:124 552.33148:90 552.36060:19 553.01636:18 553.06378:301 553.09924:1286 553.16827:290 553.22955:386 553.28253:19 553.31250:138 553.33923:27 553.37042:17 553.42499:21 553.45093:20 553.54706:18 553.79425:43 553.87585:16 554.05273:16 554.07367:33 554.10492:283 554.12903:64 554.20007:81 554.25262:54 554.27899:58 554.30048:76 554.39050:34 555.06360:54 555.09772:83 555.13452:93 555.19336:75 555.24249:172 555.27600:66 555.29919:81 555.32629:39 555.34668:17	33112.8	31891.6	31550.7	42219.5	32598.7	14036.7	21762.3	32029.9	17737.5	22302.1	48301.6	42516.9	44938.9	37835.1	41588.4	28294	30073.1	43272.9	48822.4	40803.2	37729.8	30590.6	41464.7	26947.3	36225.9	39807.1	41227.5	39518.4	22966.4	31007.1
15035	4.083	551.278	Convallatoxin_major	[M+H]+	C29H42O10	Cardenolide glycosides and derivatives	100.89362:17 101.02207:1169 101.06209:16 101.06849:16 102.02695:41 102.08385:18 103.03875:159 103.05231:46 103.06009:21 103.12203:18 104.06151:40 104.10527:22 104.11214:16 105.01739:25 105.03246:514 105.06729:908 106.03758:61 106.06619:122 106.07727:50 107.08627:856 108.02040:20 108.07463:16 108.08805:75 108.97768:16 109.02345:251 109.03134:154 109.06229:64 109.07210:19 109.10014:1861 109.11879:16 109.99953:16 110.01685:18 110.05548:21 110.06719:41 110.07166:24 110.09522:67 110.10455:51 110.11081:55 110.49575:18 110.96864:16 111.00062:22 111.03873:18 111.04722:55 111.07220:34 111.08114:168 111.11165:18 112.04662:18 112.07983:18 112.98591:25 112.99451:37 113.02075:401 113.02999:63 113.08504:21 113.09683:16 113.11164:18 114.01456:16 114.02565:49 114.08663:16 115.03525:164 115.05293:61 115.06526:20 115.08183:17 116.04786:21 117.02080:16 117.05720:42 117.06848:208 118.04272:20 118.09036:17 118.11845:17 119.05095:19 119.08381:1240 120.04440:24 120.07690:16 120.08955:53 120.59661:27 121.02660:202 121.05768:16 121.09949:910 121.12389:17 122.02603:18 122.09512:16 122.10018:29 122.97067:16 122.99258:29 123.00707:745 123.03695:74 123.05025:32 123.07362:49 123.07940:181 123.08796:40 123.11491:538 123.97890:18 123.99888:16 124.01185:18 124.07986:22 124.12189:19 124.57792:20 124.97272:19 124.98386:17 125.02229:153 125.04662:21 125.06118:22 125.08807:26 125.09620:67 126.05136:23 126.06602:18 126.08480:48 126.09582:93 126.90382:16 126.94288:29 127.03819:25599 127.07355:40 127.11542:22 128.04140:1550 128.06226:16 128.10602:27 128.11128:22 128.26517:24 128.96947:28 129.01848:16 129.03539:89 129.04323:176 129.05357:201 129.06952:37 129.07707:16 130.03964:21 130.06177:16 130.07588:39 130.97108:18 130.98914:23 131.00017:16 131.03230:161 131.04997:16 131.07610:133 131.08856:261 131.11160:16 131.56895:17 131.95335:21 132.04356:16 132.08423:16 132.09784:53 132.90887:18 132.97267:35 133.04791:16 133.09189:230 133.10147:962 133.97253:21 134.04066:20 134.06908:23 134.10019:95 135.07909:55 135.09653:18 135.11383:992 136.05411:19 136.07626:18 136.08252:26 136.11526:45 136.12704:17 137.02538:48 137.03680:34 137.05829:115 137.08855:60 137.09775:62 137.12866:82 137.93591:17 138.00702:16 138.05542:26 138.13496:34 139.00928:132 139.03716:17 139.06465:16 139.07692:37 139.10265:56 139.11414:96 139.95204:21 140.05043:21 140.07222:19 140.10168:17 140.11537:25 140.12427:18 140.94698:18 140.96642:23 141.01707:8040 141.04613:18 141.06583:42 141.07486:16 141.09157:24 141.40959:16 141.95590:17 141.97450:34 142.02032:775 142.03893:19 142.07457:36 142.99521:16 143.00319:20 143.01941:38 143.02754:16 143.03589:28 143.08208:99 143.09006:30 144.03249:16 144.08571:13 144.09154:51 144.10155:76 144.95427:19 145.04822:6446 145.07816:21 145.10127:967 145.96896:17 146.00981:22 146.04233:79 146.05650:251 146.09465:54 146.10265:131 146.11324:30 146.59900:18 147.03020:38 147.04347:70 147.06023:216 147.08003:17 147.09644:17 147.11525:1388 148.07225:43 148.08904:25 148.10815:45 148.12511:123 148.36729:18 148.98808:25 148.99379:20 149.01532:17 149.02234:16 149.07515:19 149.08546:16 149.09731:73 149.13162:1148 149.97203:16 150.11639:16 150.13368:165 150.14401:37 150.76846:20 150.95107:28 151.00664:17 151.03799:349 151.05539:21 151.06563:50 151.07835:18 151.10884:161 151.13722:16 151.14442:55 151.99284:18 152.01060:17 152.14748:17 153.01530:37 153.02539:18 153.04163:25 153.05595:37 153.08952:20 153.09566:46 153.10939:16 153.12137:41 153.13464:29 153.16109:26 153.59088:16 153.95677:16 153.96516:19 153.99780:16 154.04616:17 154.08340:37 154.97968:37 155.01279:35 155.07353:18 155.08379:75 155.09132:42 155.10405:45 155.39127:16 155.94492:17 155.98210:18 156.02516:18 156.07100:42 156.09978:16 156.97386:16 157.05023:24 157.06383:52 157.08992:48 157.10258:350 157.33478:23 158.01735:17 158.02521:20 158.03137:17 158.10521:36 158.11351:54 158.98505:16 159.02690:2723 159.04297:116 159.06323:19 159.09494:27 159.11411:1072 160.03233:248 160.04704:28 160.11934:308 160.58107:21 161.02568:34 161.05978:59 161.06863:43 161.08194:18 161.09488:68 161.13156:739 161.14299:117 161.86061:18 162.00995:55 162.01836:17 162.08488:17 162.13513:140 163.01794:16 163.04895:219 163.06317:837 163.08072:62 163.11264:91 163.14688:515 163.15488:172 164.03673:16 164.05067:23 164.06329:70 164.07645:18 164.11682:17 164.15160:162 165.04553:35 165.05766:21 165.07040:31 165.07896:56 165.09233:43 165.11632:42 165.13095:24 165.14117:21 165.15025:16 165.16223:17 165.17075:17 166.04932:22 166.05658:13 166.07892:17 166.12691:19 166.97862:16 167.01761:31 167.07085:69 167.08124:47 167.10597:16 167.11327:29 167.13184:34 167.62897:18 167.92313:16 168.08424:26 168.11337:30 168.17825:24 169.02983:44 169.04829:39 169.06564:21 169.08769:33 169.10231:135 169.97227:17 170.06480:16 170.09785:37 170.11136:19 170.99969:16 171.08978:18 171.10155:22 171.11638:457 171.14052:35 171.18404:17 171.48170:16 171.98567:32 172.05400:17 172.10101:22 172.11555:129 172.13411:47 173.00864:22 173.07188:58 173.10023:35 173.11852:53 173.13235:783 173.14963:16 173.96349:17 173.97244:23 173.99847:20 174.02049:79 174.05734:16 174.10489:45 174.13324:52 174.14749:52 174.63925:21 174.93369:22 174.96240:18 174.97498:16 175.03102:16 175.05214:21 175.07040:40 175.07701:22 175.09647:16 175.11264:56 175.14801:831 176.00418:19 176.03551:24 176.07767:33 176.09685:43 176.12054:17 176.14058:17 176.15106:74 176.94905:21 176.96399:17 176.98265:20 177.03908:246 177.05078:94 177.08026:18 177.09856:18 177.12169:111 177.13065:68 177.16331:937 177.92584:16 177.94913:16 177.96849:16 178.04547:16 178.07526:17 178.08466:54 178.09949:16 178.13307:16 178.16699:225 178.96136:16 179.03343:16 179.04601:20 179.07054:107 179.09572:30 179.10925:52 179.13849:50 179.14580:32 179.16364:34 179.17644:56 179.18349:34 180.02599:18 180.07741:33 180.09566:17 180.14067:62 180.96497:24 180.99811:17 181.00467:17 181.04990:297 181.06635:25 181.09439:37 181.10332:50 181.14278:81 181.16483:22 181.64233:19 181.65051:46 182.15042:39 182.64999:18 182.99472:21 183.00235:17 183.01974:16 183.02855:21 183.04932:19 183.06577:18 183.09967:23 183.11772:197 183.13840:21 183.15073:20 183.94252:17 183.97937:18 184.07483:322 184.11987:33 184.12892:38 184.85417:19 184.96625:20 185.00662:16 185.02054:18 185.09901:16 185.11223:70 185.13135:627 185.44991:16 185.92102:21 185.94684:19 185.95561:87 186.08252:17 186.09491:16 186.13162:44 186.14621:57 187.01921:18 187.06918:35 187.11292:35 187.14426:519 187.15501:198 187.98503:21 188.00742:19 188.08189:18 188.09395:61 188.14525:88 188.15659:14 188.17010:17 188.24635:30 188.61832:23 189.03795:16 189.04749:60 189.05998:56 189.08571:68 189.09677:14 189.12834:109 189.16359:1167 189.97903:17 189.99861:19 190.05099:35 190.09077:17 190.12228:35 190.15355:78 190.16885:108 190.97681:55 191.02010:39 191.03780:16 191.06476:17 191.10246:49 191.11005:18 191.13661:84 191.15273:35 191.18198:354 191.64040:21 192.06807:22 192.08395:18 192.09294:17 192.14925:74 192.61140:21 193.04924:16 193.08278:43 193.12238:36 193.14514:99 193.16208:391 193.18742:18 193.95537:38 194.07088:18 194.08528:17 194.11320:16 194.16408:75 194.99844:34 195.01054:41 195.03780:37 195.05717:16 195.08946:39 195.10345:37 195.12144:68 195.13739:19 195.16498:36 195.17778:28 195.18973:19 195.62280:25 195.93797:33 195.96858:23 196.02040:22 196.04308:18 196.07668:16 196.12575:17 197.01161:17 197.04454:34 197.06078:17 197.07690:67 197.08704:21 197.09947:17 197.13345:245 197.96417:17 197.98924:16 198.01422:17 198.07867:25 198.12096:17 198.13896:58 198.95261:17 198.96867:16 198.99236:18 199.05832:43 199.13918:242 199.15062:317 199.79752:18 199.96834:20 199.97731:18 200.11026:117 200.15317:70 200.86305:19 200.96742:17 201.00696:54 201.04573:16 201.10982:60 201.11940:223 201.13106:52 201.16144:784 201.62021:70 201.64558:22 202.08223:20 202.09468:16 202.13274:45 202.16487:276 202.63364:30 202.96857:16 203.08112:25 203.09674:16 203.12735:18 203.13541:39 203.14803:113 203.17542:674 203.18938:225 204.05128:19 204.06926:41 204.10057:34 204.14334:25 204.17203:23 204.18161:79 204.19447:16 205.03331:43 205.09557:32 205.10629:41 205.11533:27 205.12657:19 205.15843:1119 205.19592:73 205.72809:18 206.02802:16 206.04378:17 206.06529:20 206.07820:47 206.15508:119 206.16533:58 206.18448:21 206.19595:25 206.97882:16 207.03795:19 207.05281:47 207.12212:107 207.17181:694 207.19827:18 207.96646:16 208.01878:18 208.12531:296 208.14105:95 208.15390:31 208.18221:84 208.35811:17 208.53731:17 208.62973:45 208.90654:16 208.99899:17 209.05232:18 209.06395:20 209.08028:18 209.09575:16 209.11742:77 209.13542:57 209.15207:16 209.18748:59 209.64412:38 209.97902:19 210.01001:21 210.04826:20 210.07593:21 210.12010:20 210.14026:18 210.16650:24 210.66682:25 210.94720:16 210.99776:18 211.02960:30 211.05342:17 211.06528:16 211.10657:16 211.13065:60 211.14241:53 211.15736:213 211.17888:58 211.62286:22 211.96681:16 212.01332:31 212.04379:33 212.07536:17 212.11801:17 212.15126:18 212.99863:17 213.04590:16 213.06572:38 213.08553:16 213.11150:21 213.15007:83 213.16296:236 213.17607:71 214.01419:21 214.10237:24 214.12494:74 214.13705:20 214.15372:29 214.16521:82 214.17862:23 214.99820:19 215.02829:23 215.08641:16 215.11578:19 215.13708:133 215.15100:18 215.17178:481 215.18481:530 215.35699:25 215.63736:82 215.64912:20 215.96950:36 215.99753:16 216.03529:20 216.09691:17 216.16660:15 216.18398:163 217.03214:19 217.09502:47 217.10947:17 217.12480:40 217.14845:154 217.16670:113 217.19614:232 217.20729:69 218.01302:42 218.15147:57 218.16542:16 218.19733:87 218.99026:22 219.09813:37 219.12981:16 219.13890:37 219.15831:60 219.17429:293 219.19203:15 219.20567:22 219.76289:19 220.07254:23 220.08138:14 220.12843:17 220.14841:31 220.17136:71 220.18622:64 220.20642:16 220.96921:32 221.07820:17 221.12938:66 221.14337:21 221.15678:30 221.18634:206 221.19945:49 221.97859:17 222.02882:17 222.03711:18 222.13081:16 222.13971:52 222.15137:16 222.16034:17 222.18935:19 222.20311:16 222.63338:23 222.93883:19 222.99547:19 223.02112:18 223.05916:37 223.08167:64 223.13553:63 223.14690:101 223.17072:20 223.99048:18 224.04245:16 224.08369:72 224.09459:23 224.15794:24 225.05251:18 225.09142:73 225.16589:371 225.93994:36 225.99686:21 226.10298:16 226.16341:21 226.60223:18 227.00262:38 227.07381:17 227.11064:37 227.11948:19 227.13995:84 227.16087:52 227.17661:482 227.19148:164 227.99014:22 228.00389:17 228.05186:20 228.07840:38 228.14272:520 228.17189:16 228.19063:54 228.63573:119 228.64655:147 229.01070:16 229.07147:17 229.08612:21 229.10535:16 229.13803:20 229.15225:69 229.18141:146 229.19977:215 229.25937:16 229.97795:25 230.04973:16 230.07257:17 230.18387:19 230.19585:19 231.03983:39 231.05205:116 231.06334:19 231.10942:20 231.13091:60 231.14641:19 231.16690:146 231.17751:115 231.19122:20 231.21230:34 232.05086:21 232.14244:22 232.17918:42 232.22256:18 232.65283:16 232.98135:41 233.00368:16 233.02211:18 233.04900:28 233.08563:35 233.13882:32 233.15054:18 233.18735:499 233.19992:196 233.22989:17 233.86803:16 233.92477:25 233.98746:32 234.00343:16 234.01756:16 234.13922:60 234.18274:42 234.19612:90 234.21156:17 234.35248:16 234.90421:18 235.00012:16 235.05746:22 235.08781:84 235.15050:286 235.17787:23 235.20599:33 235.63231:23 235.65570:79 235.96703:49 235.99196:25 236.02710:18 236.10898:16 236.14491:81 236.15921:183 236.65881:63 237.01233:24 237.06023:16 237.07588:35 237.10577:17 237.15904:156 237.17683:54 237.18912:24 237.20425:28 237.95117:16 237.98268:23 237.99498:19 238.01842:19 238.14389:16 238.17368:21 238.99245:16 239.03572:55 239.05438:22 239.08342:43 239.10957:16 239.16672:46 239.18033:242 239.19557:40 239.95273:21 239.97128:16 239.99413:17 240.01503:17 240.12585:16 240.16873:41 240.18759:36 241.01260:16 241.05493:16 241.09576:21 241.13329:18 241.15117:20 241.16768:17 241.18901:264 241.20120:132 241.23083:16 241.95380:16 242.05191:19 242.06145:16 242.07806:17 242.12230:23 242.15114:43 242.16464:23 242.19788:82 242.21866:16 242.94640:17 242.97903:25 243.02063:18 243.05388:19 243.15570:19 243.16660:82 243.18268:99 243.21004:290 244.04358:17 244.09781:36 244.13533:16 244.18550:54 244.20860:28 244.22192:21 245.01328:23 245.04465:37 245.05386:34 245.07162:39 245.09195:16 245.11453:39 245.19113:785 245.22461:34 245.31157:20 245.48450:17 245.96632:35 246.03638:45 246.08673:49 246.14008:20 246.17763:46 246.18938:60 246.20573:105 246.95674:18 247.00459:18 247.04684:17 247.05673:17 247.07666:20 247.12637:59 247.14975:20 247.18808:18 247.20860:63 247.35139:17 248.03516:17 248.04677:18 248.09216:17 248.13327:17 248.15244:33 248.66646:18 248.99605:16 249.01093:17 249.06007:38 249.08441:23 249.10719:35 249.13823:68 249.16133:32 249.17619:17 249.18900:41 250.01019:16 250.01897:37 250.04936:17 250.10301:48 250.18410:21 250.19582:16 251.06335:16 251.17372:41 251.19687:83 251.21262:94 251.88023:45 251.98917:16 252.00092:22 252.01125:25 252.04468:19 252.08463:42 252.12889:20 252.16699:18 252.20036:36 253.00909:33 253.04176:37 253.07185:27 253.09329:16 253.16135:19 253.18547:145 253.19820:110 253.20613:53 253.99225:43 254.02130:16 254.06557:45 254.10638:18 254.11961:19 254.16440:21 254.17671:16 254.20412:72 254.67419:22 254.98048:21 255.00404:21 255.02502:18 255.03893:21 255.05836:84 255.07350:34 255.11241:76 255.13132:37 255.15715:19 255.17149:91 255.19264:64 255.20804:143 255.21788:84 255.22993:31 255.66530:61 255.99165:25 256.01404:16 256.03625:33 256.06656:29 256.13031:65 256.17004:22 256.18661:53 256.20789:19 256.67340:27 257.02182:16 257.03418:35 257.04849:16 257.07703:18 257.15186:60 257.18063:94 257.19406:163 257.20917:32 257.22385:72 257.23819:48 257.51324:25 258.02045:16 258.17545:16 258.19843:25 258.20804:23 258.22473:23 258.98395:17 259.02097:20 259.06683:17 259.09177:18 259.11502:35 259.12802:33 259.14478:16 259.16293:32 259.19888:409 259.24744:28 259.96945:17 259.98853:19 260.07208:20 260.20712:123 260.22537:20 261.02142:38 261.03616:36 261.05597:18 261.13055:16 261.18695:17 261.22220:64 261.24142:41 261.96719:18 261.98022:16 261.99393:40 262.10678:34 262.12668:17 262.13513:17 262.17606:493 262.58099:19 262.62082:23 262.66434:25 262.68024:67 262.97552:16 263.02029:42 263.03848:22 263.09668:36 263.12579:17 263.13467:21 263.18097:829 263.21396:19 263.60434:20 263.66669:43 263.67947:179 263.69507:29 263.71765:25 263.95428:17 263.96808:82 264.04245:19 264.06952:32 264.15057:17 264.18439:19 264.96664:18 265.01230:19 265.19156:178 265.21100:40 266.04581:25 266.06598:19 266.12228:16 266.61819:21 266.98279:16 267.03372:40 267.05219:70 267.06146:17 267.10147:20 267.12875:17 267.15973:60 267.17957:53 267.20523:158 267.21872:67 268.14105:19 268.17880:23 268.19598:18 268.22668:23 269.02985:19 269.11115:35 269.13318:53 269.15137:17 269.16605:52 269.18216:100 269.20233:57 269.22815:231 269.24640:23 270.08405:17 270.12393:16 270.13614:39 270.14871:16 270.18787:16 270.20389:35 270.23593:38 271.05450:70 271.08716:86 271.13303:19 271.16162:19 271.18201:79 271.20596:420 271.23795:17 272.04095:17 272.08224:19 272.09842:19 272.10919:30 272.12085:17 272.17075:21 272.19632:37 272.21091:62 273.10770:33 273.14920:45 273.19174:36 273.21765:115 273.23752:33 273.25922:19 274.01636:27 274.11295:18 274.12292:18 274.14520:16 274.18970:42 274.21866:37 274.22775:28 274.71381:21 275.00781:21 275.02243:40 275.04678:26 275.05899:16 275.08331:17 275.10950:41 275.13745:16 275.20163:71 275.22961:25 275.98947:33 276.01672:27 276.02521:16 276.18546:16 276.20432:17 276.87979:16 277.02994:16 277.07800:16 277.20123:53 277.97485:21 277.98990:16 278.11884:40 278.70212:22 278.91876:18 279.03156:16 279.04926:17 279.08252:38 279.10626:41 279.12030:37 279.15359:44 279.16205:16 279.17871:19 279.21954:62 279.96918:20 280.06293:16 280.21356:20 280.26849:22 281.06567:35 281.10358:23 281.12482:19 281.15674:18 281.18750:17 281.21161:57 281.22339:72 281.24060:19 281.71960:71 282.04797:16 282.06696:17 282.08542:20 282.10193:21 282.18750:61 282.20071:44 282.21829:17 282.23239:16 282.69159:29 282.87979:17 283.03677:17 283.08713:21 283.13901:53 283.16122:20 283.19647:3373 283.24316:55 283.69913:1186 284.07904:16 284.14963:22 284.17630:23 284.19861:263 284.22800:22 284.25241:23 284.71643:40 285.01221:16 285.03506:41 285.06104:36 285.07990:35 285.09576:16 285.11224:44 285.13126:16 285.19028:44 285.20068:56 285.22162:270 285.24829:37 285.26608:16 286.00345:28 286.05316:16 286.07056:34 286.10818:17 286.14691:32 286.22366:81 286.25424:22 286.31766:21 286.35532:17 287.03497:20 287.07156:33 287.15964:24 287.17642:36 287.20920:74 287.23816:89 287.26898:25 287.96185:16 287.98383:33 288.07553:17 288.11237:29 288.14334:92 288.16382:36 288.22711:32 288.75552:16 289.06573:45 289.08243:100 289.10483:17 289.14923:35 289.17709:51 289.19406:61 289.21097:103 289.22089:52 289.23364:42 289.24631:16 289.71341:22 289.72464:18 290.03207:17 290.09598:67 290.20496:18 290.24313:16 290.63828:26 290.69016:20 291.00089:39 291.02280:17 291.06473:17 291.17029:23 291.21375:39 291.60992:16 291.68484:21 291.70377:38 291.97781:18 292.00284:20 292.01685:17 292.10498:19 292.20169:2601 292.22906:36 292.70239:1117 293.05191:16 293.08670:33 293.11996:17 293.20654:400 293.24002:58 293.33469:16 293.70029:56 293.71646:18 293.99713:18 294.12988:16 294.15915:16 294.18900:17 294.23166:50 294.99963:16 295.04132:16 295.07187:16 295.09091:40 295.12088:21 295.16809:16 295.21719:23 295.23129:144 295.24579:232 295.96265:17 295.99362:16 296.01315:18 296.10370:17 296.11691:19 296.14545:16 296.24002:168 296.26166:16 296.71704:32 296.95261:17 297.04016:17 297.18576:17 297.20261:32 297.21802:37 297.23770:26 297.24951:34 297.27811:16 297.98837:21 298.00189:25 298.01355:16 298.05698:17 298.08240:17 298.18472:17 298.22095:17 298.25430:22 298.73154:23 299.02225:16 299.05588:16 299.08688:18 299.10367:17 299.14111:17 299.18784:61 299.23981:166 299.27905:16 300.09164:23 300.19656:34 300.22855:18 300.81192:16 301.00754:48 301.09558:37 301.12332:68 301.15274:23 301.17484:22 301.20486:177 301.22620:54 301.68753:19 301.71573:99 302.02069:17 302.04843:18 302.10422:33 302.12534:24 302.20120:16 302.21902:44 302.24039:16 302.25900:19 302.90042:16 303.01169:16 303.06464:68 303.07693:29 303.12183:73 303.15250:47 303.17123:85 303.20117:59 303.21814:31 303.23590:52 304.04843:16 304.07111:18 304.15448:54 304.17249:16 304.19678:41 304.37378:19 304.99100:18 305.01776:17 305.05499:41 305.07285:17 305.09995:18 305.11340:42 305.12976:24 305.14542:61 305.16595:88 305.21524:21 305.22498:17 305.98767:19 306.01355:48 306.02893:18 306.06006:16 306.08179:22 306.20877:24 306.74768:19 306.95840:17 306.99661:17 307.00830:20 307.09189:61 307.10492:137 307.11942:41 307.15460:135 307.17178:30 307.18954:79 307.23770:151 307.26376:16 308.03006:23 308.08209:17 308.10181:28 308.19186:18 308.25867:17 308.99490:18 309.07504:21 309.09177:33 309.14059:19 309.16180:17 309.17508:24 309.20465:32 309.25836:57 309.27374:23 310.09262:21 310.25275:21 311.01642:34 311.03403:18 311.05615:18 311.06635:18 311.09079:17 311.15833:26 311.20413:20 311.22736:119 311.24265:169 311.26050:33 312.01422:16 312.16879:21 312.18359:19 312.24118:72 312.25851:19 312.52206:20 313.03983:23 313.05179:19 313.08121:17 313.13901:36 313.17709:17 313.19260:16 313.21069:34 313.22983:76 313.24994:441 313.26364:151 313.54221:16 314.15695:16 314.23010:40 314.24954:52 314.26746:105 315.05936:57 315.07483:74 315.16479:16 315.22626:18 315.25439:16 315.27026:38 316.19769:43 316.23218:16 316.27380:17 316.93274:16 316.96674:16 317.01016:17 317.04990:18 317.07166:16 317.17313:21 317.26340:18 317.68250:19 318.07468:18 318.11356:18 318.99472:34 319.01480:16 319.05893:16 319.13358:54 319.17520:21 319.23288:20 319.25473:26 319.92569:19 320.00052:16 320.01117:16 320.04840:17 320.06598:16 320.23468:18 320.24701:19 320.26883:19 320.98792:18 321.04224:20 321.06400:39 321.07788:28 321.09872:52 321.12009:25 321.14737:24 321.25858:87 322.02203:23 322.23032:17 322.26645:17 322.99329:22 323.05206:16 323.11642:99 323.14136:17 323.17004:16 323.23694:19 323.25821:17 323.27460:116 324.00058:18 324.07910:64 324.18454:19 325.00177:24 325.03067:19 325.05679:43 325.09216:29 325.13840:19 325.21658:43 325.24075:91 325.25278:80 325.27301:20 325.28345:25 325.30750:18 325.72607:16 326.00662:17 326.04474:17 326.09021:21 326.10944:19 326.24521:16 326.26453:108 326.97702:19 327.05832:21 327.11050:20 327.13959:18 327.15094:16 327.16833:34 327.18021:26 327.20142:63 327.26974:211 327.28461:46 328.01813:17 328.03333:20 328.07373:18 328.09616:18 328.16129:16 328.20255:17 328.25937:27 328.28085:52 328.90961:18 329.10315:52 329.17215:22 329.23956:51 329.25937:16 329.28070:17 329.29608:16 329.97693:17 330.05792:23 330.13025:40 330.23074:20 330.26953:21 330.53809:25 331.04282:23 331.09268:16 331.12360:16 331.14377:33 331.21759:27 331.25732:17 332.04819:23 332.11340:23 332.12756:24 332.25296:16 332.27570:21 333.04816:18 333.06656:32 333.10849:17 333.21698:16 333.24863:17 333.25970:41 333.61090:23 334.03677:17 334.06888:40 334.09131:39 334.13739:17 334.27533:36 334.29218:23 335.00787:34 335.17957:46 335.20978:38 335.21906:23 335.26459:21 335.79483:16 336.03491:31 336.13892:20 336.15070:17 336.19705:17 336.27808:16 336.68561:19 337.14630:49 337.21973:18 337.25620:43 337.26877:47 337.99609:19 338.02753:16 338.03857:17 338.09665:17 338.15561:16 338.17902:17 338.28564:21 338.57123:21 339.00879:44 339.08875:74 339.10477:15 339.20273:26 339.26205:78 339.87021:16 339.99570:20 340.10635:16 340.12366:18 340.20547:16 340.28934:16 340.87943:16 340.96335:17 340.98007:17 340.99377:20 341.02759:39 341.09244:16 341.13538:16 341.15875:30 341.17380:16 341.20224:46 341.21939:32 341.23416:22 341.25623:16 341.28934:31 341.41147:16 342.01172:17 342.08261:18 342.16971:19 342.23792:16 342.28079:27 342.29709:16 342.98245:18 343.09326:32 343.16864:67 343.18784:22 343.29636:34 343.70633:60 344.05939:49 344.18991:25 344.20166:20 344.27432:19 344.64743:19 345.04639:66 345.08737:51 345.10794:21 345.14566:38 345.18024:18 345.19693:16 345.21414:16 345.26953:86 345.29910:16 346.02612:18 346.08987:21 346.12784:17 346.15417:16 346.29382:17 346.42282:18 346.77234:16 347.08179:16 347.13034:23 347.14505:43 347.17365:17 347.19135:16 347.23737:20 347.27267:25 347.29449:17 347.50470:16 348.09433:36 348.11954:16 348.17050:16 348.22574:21 348.26721:18 348.27939:16 348.30191:16 348.99094:18 349.07339:24 349.10226:17 349.11880:17 349.21497:82 349.28317:33 349.30786:16 350.14590:33 350.20187:33 350.31546:21 351.05792:23 351.08594:16 351.11594:21 351.23444:16 351.25204:16 351.27762:16 351.30182:19 352.05640:26 352.09033:32 352.11826:22 352.15402:17 352.18689:16 352.26620:29 352.28268:16 352.97491:16 353.06769:26 353.09436:18 353.11160:16 353.19141:18 354.10550:16 354.13345:17 354.21365:16 355.04556:18 355.06558:16 355.11102:17 355.13254:39 355.25378:72 355.27087:20 355.28564:18 356.13290:17 356.14761:17 356.28278:35 356.70908:22 356.88583:33 357.08292:16 357.10803:16 357.14252:55 357.18430:16 357.20618:50 357.27771:20 357.29877:37 357.70062:20 357.98520:17 358.00034:16 358.08371:16 358.20340:21 358.24643:17 358.63171:20 358.96002:18 359.04358:38 359.09149:68 359.17422:20 359.23508:86 359.26099:17 359.88251:20 360.17749:35 360.21527:33 361.04944:16 361.06702:17 361.09589:38 361.12186:19 361.17392:21 361.21158:26 361.27563:35 361.29227:65 361.58826:20 361.93802:19 362.03583:22 362.06708:16 362.13657:17 362.21292:19 362.28543:33 362.70831:29 363.03723:16 363.08127:18 363.12024:16 363.16843:36 363.20990:16 363.25458:18 363.28558:43 363.30399:109 363.32880:39 364.10013:18 364.11435:17 364.12766:16 364.16846:19 364.20920:25 364.22089:59 364.25043:18 364.29507:19 364.31006:25 365.00745:18 365.03528:17 365.06946:17 365.19769:49 365.25711:17 365.27484:41 365.29935:16 365.33255:16 365.38171:21 366.16315:18 366.22989:19 366.26254:17 366.29877:26 367.06555:22 367.07678:52 367.13474:20 367.19324:19 367.21371:21 367.23837:19 367.26352:16 367.29904:33 367.99792:18 368.01245:40 368.18835:17 368.66418:23 369.27411:29 370.02734:23 370.14209:18 370.23035:23 371.05170:34 371.07996:21 371.13528:19 371.16400:16 371.21375:206 371.23889:80 371.70432:17 371.72888:20 372.00742:20 372.20251:19 372.22974:17 373.06494:37 373.08163:21 373.13278:18 373.20877:82 373.24298:78 373.72916:60 373.93457:16 374.01382:18 374.02737:16 374.14914:16 374.18295:26 374.21420:27 374.22665:22 374.71207:17 375.00903:18 375.03781:41 375.05453:17 375.09644:40 375.13141:16 375.17194:18 375.20679:16 375.26163:45 375.29630:32 376.03754:19 376.29865:18 377.01642:35 377.03897:16 377.08438:22 377.21899:110 377.23898:36 377.28909:22 377.31555:66 378.03897:17 378.20102:45 378.29532:20 379.08899:16 379.11884:16 379.14008:16 379.25278:17 379.27490:68 379.31006:174 380.02954:16 380.12112:23 380.15915:17 380.20294:39 380.21649:48 380.29547:16 380.72079:117 380.91800:17 381.10037:16 381.24802:19 381.29477:85 381.30908:323 381.33261:215 381.72980:25 381.99335:16 382.04376:34 382.10068:22 382.25180:21 382.30704:104 382.32373:31 382.34109:20 383.04980:35 383.09930:17 383.18863:16 383.30780:17 383.33066:37 383.60608:21 383.98651:16 384.99997:18 385.02179:16 385.05377:22 385.10431:17 385.17407:18 385.26697:16 386.16837:21 386.27087:18 386.74606:23 386.99496:17 387.03275:18 387.10638:18 387.13858:16 387.17606:16 387.27417:18 388.21085:23 388.23886:35 389.03238:18 389.06116:23 389.11298:21 389.15781:42 389.17889:17 389.20413:133 389.23053:106 389.31644:16 389.72488:39 390.21683:53 390.24377:17 391.08453:34 391.10049:18 391.12573:21 391.15921:17 391.19644:54 391.21902:202 391.30011:17 391.34146:114 392.25870:16 392.68970:23 392.94437:18 393.11310:35 393.16467:16 393.18735:21 393.20288:25 393.25812:20 393.35272:19 393.70700:16 393.99933:28 394.06390:19 394.08487:32 394.10294:16 394.19388:16 394.31866:19 394.36078:16 394.37479:16 395.14999:16 395.17062:18 395.21777:20 395.26147:21 396.16464:19 396.18640:17 396.29041:24 396.98932:21 397.01962:17 397.07501:21 397.09549:16 397.12894:27 397.20889:56 397.27368:54 397.30414:305 397.32556:65 398.23026:23 398.32010:39 399.00089:16 399.01474:19 399.18637:16 399.31879:155 399.33850:132 399.95370:17 400.09354:16 400.16107:18 400.25092:20 400.26749:16 400.29489:18 400.32449:17 400.33667:16 401.04672:16 401.06357:23 401.07806:16 401.11685:18 401.13092:26 401.21008:20 401.28378:16 401.32828:17 402.08371:23 402.13806:34 402.20004:18 402.69104:18 403.18289:33 403.21207:34 403.23776:16 403.24985:23 403.30878:19 403.33792:397 403.36835:54 404.18314:18 404.25272:34 404.33389:209 404.35098:78 405.04462:17 405.08337:22 405.14117:18 405.18893:37 405.21371:22 405.26401:17 405.34384:21 406.04846:21 406.09631:16 406.16263:18 406.19077:25 406.27292:16 407.04657:17 407.10638:19 407.16534:21 407.32904:44 407.63992:22 407.99384:16 408.07156:18 408.10684:50 408.12476:42 408.90695:18 408.98654:16 409.04010:16 409.07623:19 409.15805:16 409.19458:22 409.27579:16 409.35120:391 409.50278:18 409.79810:18 409.99454:16 410.08997:22 410.29407:16 410.33017:39 410.34500:17 410.37326:69 411.03506:25 411.07709:17 411.17780:30 411.24698:18 411.37466:35 412.01819:16 412.08160:36 412.27637:19 412.35977:21 412.45807:17 412.92319:21 412.94449:23 413.09726:22 413.24036:38 413.26636:53 414.12128:21 414.22815:17 414.27414:20 414.29846:19 414.33621:23 415.06714:23 415.08173:52 415.09363:20 415.16183:18 415.20813:30 415.22217:16 415.24515:38 416.13232:35 416.25168:20 416.54700:17 417.16165:17 417.18066:17 417.23163:33 417.26688:41 418.22241:17 419.14502:16 419.21936:17 419.31909:16 419.33041:44 419.58875:16 419.74649:19 420.32220:17 421.02768:16 421.08389:18 421.33713:1873 421.35791:2124 422.07135:17 422.17551:23 422.34799:1045 422.99411:16 423.07718:44 423.09491:19 423.13870:16 423.32193:68 423.35840:223 423.39084:16 424.01971:18 424.06403:16 424.09106:16 424.18262:33 424.21875:16 424.36093:16 425.07956:16 425.22211:61 426.02332:57 426.06183:17 426.10184:19 426.19550:21 426.85645:19 427.05963:25 427.33746:16 427.36221:34 427.51300:16 428.01556:18 428.04587:20 428.19669:16 428.25732:16 428.38922:19 429.03479:16 429.08411:17 429.17834:17 429.25430:21 429.61649:19 429.72717:16 430.13028:17 430.23685:16 430.29504:21 431.11179:18 431.19839:18 431.24634:31 431.26569:16 431.29211:16 431.31781:19 431.33200:22 431.34738:17 431.84573:19 432.08878:37 432.16415:16 432.19238:20 432.37097:16 433.06421:16 433.13794:20 433.17975:18 433.94226:24 434.07098:42 434.09775:19 434.23050:43 434.74301:19 435.07172:19 435.12170:16 435.23831:17 435.32202:16 435.59308:25 436.24677:20 437.13547:33 437.26456:70 437.29590:38 437.32480:19 438.15573:24 438.32541:27 439.04068:38 439.19821:20 439.26633:16 439.28287:37 439.35629:5705 439.44815:29 439.54218:38 439.57678:24 440.20374:18 440.25400:42 440.28998:53 440.34540:448 440.36694:1183 440.39716:82 440.94989:20 441.11560:18 441.14447:34 441.22665:16 441.24542:19 441.26373:17 441.31137:25 441.35104:162 441.37018:190 441.39914:20 442.18152:20 442.19495:21 442.26898:16 442.36404:69 442.96515:22 443.05182:16 443.17700:18 443.30396:16 443.33441:16 444.04190:19 444.14108:16 444.27194:22 445.00772:19 445.14371:36 445.17377:40 445.18790:17 445.24591:16 445.28696:17 445.35291:19 446.24493:25 447.14142:20 447.16049:19 447.21469:34 447.24808:21 449.15234:21 449.22202:16 449.35129:94 449.71423:36 449.74078:20 450.13724:16 450.15610:19 450.34579:79 451.06320:55 451.09274:93 451.10532:40 451.13733:16 451.17154:20 451.20828:16 451.28134:18 451.35010:19 452.05692:17 452.08493:19 452.09500:48 452.30090:16 453.08154:17 453.24493:24 453.26801:17 453.30267:51 453.37964:17 453.46085:25 454.22723:16 454.31403:36 454.77829:16 455.08127:19 455.14624:16 455.26108:46 455.28210:56 455.34167:16 455.37234:16 455.90793:16 456.27414:42 457.09805:18 457.13040:18 457.22937:17 457.24887:17 457.30246:268 457.35049:276 457.36639:899 457.40103:79 458.13312:17 458.18768:16 458.29062:90 458.36377:406 458.37863:183 459.29422:42 459.32010:16 459.35349:19 459.37875:16 460.15665:16 460.20297:22 460.38086:53 461.11374:16 461.15057:17 461.19904:17 461.25790:19 461.99445:20 462.11060:20 462.18582:23 462.21988:18 463.02338:37 463.05539:17 463.13116:21 463.15771:17 463.17780:41 463.19580:17 464.08096:22 464.15585:16 464.17029:39 464.19507:32 465.05899:18 465.13892:16 465.17105:17 465.20398:36	32717.8	33162.2	31853	53629.7	36595.2	11088.2	15299.4	36466.8	26619.4	16846.5	66677.8	60369.1	47511.9	42523.2	55583.2	32554.2	31051.1	50970.8	40410.7	41106.8	43827.1	24958.6	27782.8	31353.4	32891	42407	41227.5	41703.3	31452.9	36298.2
15036	14.66	551.284	no MS2: Convallatoxin_major	[M+H]+	C29H42O10	Cardenolide glycosides and derivatives	null	1023.06	208.832	207.445	469.957	268.276	1430.58	858.566	1007.09	275.009	277.77	557.396	1324.87	472.558	241.51	573.517	1061.14	354.672	1009.32	398.699	226.68	12964.2	7040.87	10502.3	6633.68	12114.6	15539.8	12170	11234	7401.58	16074.8
15037	11.95	551.303	no MS2: NCGC00380142-01!(E)-5-(1,3-benzodioxol-5-yl)-N-(2-methylpropyl)pent-4-enamide [IIN-based on: CCMSLIB00000846219]	[2M+H]+	C16H21NO3	Benzodioxoles	null	5404.42	2289.47	1683.29	1829.94	2491.46	1982.13	8856.9	9604.57	2776.44	3078.24	4626.3	2386.54	5225.75	3116.03	1731	2420.01	3261.34	4615.47	1568.58	1540.1	9793.67	5183.05	7524.98	7050.15	8389.78	17459.8	25200	14991.4	9156.72	17473
15038	14.739	551.325	no MS2: Alisol C Monoacetate	[M+Na]+	C32H48O6	Triterpenoids	null	1208.38	1179.22	558.426	461.962	541.221	1371.35	1125.77	2804.04	710.385	1668.25	2032.55	1877.73	2063.24	1053.44	770.89	1898.23	1617.45	1805.72	2194.75	749.234	964.962	3635.67	10163.6	3852.29	6398.22	5008.11	12711.2	3760.68	3475	5807.62
15039	12.342	551.335	no MS2: Alisol C Monoacetate	[M+Na]+	C32H48O6	Triterpenoids	null	1806.05	943.21	1362.49	1049.01	1269.75	951.444	1979.63	2585.8	1720.57	1428.74	1604.38	976.182	932.393	726.277	1506.93	2073.06	1058.05	1795.56	2515.55	1506.78	7565.32	3789.93	5269.23	4180.61	4634.7	8103.67	5594.93	5697.05	6382.72	7709.61
15040	9.325	551.343	Unknown	[M+H]+	null	null	null	1806.7	3505.19	1364.27	1737.66	414.098	785.959	1212.33	1549.94	2276.45	914.863	2022.49	1035.57	1911.01	511.072	2967.63	1445.86	698.798	752.805	2775.89	3290.34	4963.99	5807.31	5175.57	4206.21	772.615	1996.52	4846.43	8989.52	4057.55	1797.23
15041	8.713	551.356	Unknown	[M+H]+	null	null	null	13269.4	9895.13	10421.3	11269.1	13606.3	10146.3	9932.17	26524	14703.2	10858.4	30635.3	8456.38	10813.7	5493.9	10196	9110.32	10203.9	15977.7	20413	15111.3	31443.8	20760.2	10387	36191.9	23864.3	28520.6	49400.7	30044.7	27656.8	36108.7
15042	11.938	551.375	no MS2: pachymic acid	[M+Na]+	C33H52O5	Triterpenoids	null	3657.84	938.777	2790.52	2301.08	5091.75	7598.53	1783.92	10516.2	2026.32	5185.39	3440.61	5677.56	5383.46	3755.58	746.342	5065.18	2880.31	12551.1	6825.06	3352.66	9670.81	6557.05	6178.72	14719.6	14321.8	17005.3	5184.32	20582	12341.5	15770.8
15043	14.568	551.387	no MS2: pachymic acid	[M+Na]+	C33H52O5	Triterpenoids	null	5548.1	5562.14	2729.55	2800.11	3960.21	2317.61	2174.6	4526.61	3771.85	3415.64	3877.32	3283.62	2425.56	4869.74	3197.76	4239.64	4778.48	2299.33	4075.59	5074.53	5553.37	3585.73	5376.92	4578.42	6615.3	5700.27	5292.49	3379.55	4838.13	5645.3
15044	11.409	551.39	no MS2: Unknown (carbon number 36); PlaSMA ID-2844	[M+H]+	C36H54O4	Unknown	null	16479.5	15592	12913.1	9773.07	19151.6	21041	38919.1	37506.9	17815.7	21604.3	49412.6	41805.2	19967.3	16188.2	11031.2	26572.8	19200.9	78641.7	10938	40465.2	62963.7	53252.3	119856	142722	104750	180904	195600	214201	63925.1	138726
15045	9.273	551.395	Unknown	[M+2H]2+	null	null	100.98946:54 102.06133:18 102.96106:33 103.02342:93 103.06023:22 103.52209:18 103.77731:23 104.01684:19 104.04803:19 104.07272:40 104.08041:20 104.10492:3029 104.11987:27 104.98823:17 105.06469:127 105.07189:148 105.08065:41 105.09980:38 105.10965:299 106.06354:22 106.07001:50 107.04872:16 107.08176:346 107.09196:63 108.08495:97 108.98055:18 109.02262:39 109.06451:41 109.10145:585 110.10208:113 110.97666:51 111.03773:17 111.07859:18 111.11645:81 111.98519:16 112.02586:2183 112.11105:18 112.15446:16 112.52744:92 112.53466:55 112.98441:231 112.99186:629 113.02818:94 113.03825:43 113.08994:32 113.12786:20 113.51987:20 114.13139:40 115.05437:20 115.07587:19 116.04991:16 116.05786:21 117.06087:62 117.07011:83 117.07630:16 117.09129:16 118.07570:19 118.91637:41 118.92091:16 119.01498:54 119.01930:26 119.03082:16 119.07720:79 119.08611:250 119.09603:31 119.94823:16 120.02568:40 120.07718:18 120.08374:38 121.09902:340 122.01301:19 122.09898:16 122.10279:43 122.12390:17 123.03361:20 123.04419:16 123.08207:80 123.08985:31 123.10720:160 123.11507:521 124.02801:37 124.09327:23 124.10462:17 124.11298:25 124.11830:33 124.97107:32 124.99838:1225 125.04378:16 125.05458:19 125.09287:79 125.12752:23 126.00106:32 126.98255:17 127.03725:20 127.04754:17 127.13866:18 127.15141:17 128.78981:17 129.05505:22 130.07068:24 130.08156:16 130.16100:18 130.55659:16 130.97032:16 131.00024:8738 131.05490:16 131.07135:37 131.08308:108 131.99843:265 132.01161:52 132.08575:21 133.00932:42 133.08472:704 133.10046:440 133.11481:21 133.82118:16 134.04330:17 134.05672:19 134.99825:162 135.08768:16 135.09782:22 135.11563:396 135.99637:18 136.92755:32 136.99463:21 137.08212:20 137.09482:34 137.12387:61 137.13187:170 137.14389:24 138.02315:19 138.06558:17 138.14320:31 139.00334:17 139.10522:60 139.11852:44 139.14949:19 140.01016:17 140.07698:22 140.98528:18 141.02934:16 141.08690:19 141.12012:40 141.13559:23 142.06744:19 142.07748:20 142.87294:16 142.99751:32 143.04541:16 143.08095:19 143.10796:17 143.98907:18 145.03069:20 145.06665:17 145.08836:16 145.10103:25 146.10431:16 146.11940:23 147.02596:17 147.04745:64 147.11743:444 148.98512:43 149.00356:20 149.00873:42 149.04410:23 149.06508:17 149.09387:37 149.12758:204 149.13733:228 150.05286:34 150.09407:33 150.13359:19 150.94649:162 150.96408:33 150.98709:50 151.00171:19 151.01170:16 151.09465:21 151.10251:18 151.11069:37 151.14743:147 152.10674:21 152.90431:16 152.97141:20 152.98132:23 153.01831:75 153.08632:19 153.12947:111 153.17072:18 154.12799:21 154.13461:17 155.00275:16 155.06029:19 155.98596:17 156.26950:19 156.93834:19 156.97409:23 156.98495:22 157.00600:21 157.06526:29 157.09752:16 158.98819:17 158.99620:35 159.07512:20 159.09845:38 159.11334:59 159.12186:35 160.95306:23 161.03949:21 161.05405:17 161.12921:331 161.23450:27 162.08943:19 162.10553:17 162.12292:18 162.13982:23 162.98830:16 163.01495:130 163.10498:60 163.11488:17 163.13847:92 163.14635:208 163.15932:81 164.00806:19 164.01659:16 164.03564:19 164.07268:16 164.08763:17 164.13567:28 164.15044:55 164.42635:21 165.02499:21 165.12227:19 165.13364:29 165.14438:38 165.15681:52 165.16516:21 166.05637:191 166.06952:91 166.09787:25 167.03830:60 167.06593:18 167.08472:33 167.10225:23 167.10789:52 167.12088:20 167.96587:17 168.04074:16 168.09103:16 168.11256:24 168.13062:21 168.90604:19 168.92339:23 169.01756:51 169.02707:28 169.03569:22 169.06889:20 169.08092:19 169.09952:34 169.11592:19 170.11218:18 170.12083:19 170.91504:57 170.99551:99 171.02254:21 171.06325:17 171.09013:16 171.12065:35 172.01038:19 172.03812:17 172.06758:16 172.08786:18 172.11423:16 172.98683:54 173.02443:21 173.04829:38 173.12852:54 173.14197:38 174.03990:23 174.13718:16 174.93788:16 174.99161:19 175.02274:20 175.07643:16 175.08943:16 175.09827:16 175.14641:403 175.16554:29 176.11115:27 176.11716:55 176.14740:45 176.16069:47 176.96187:22 176.97867:25 177.01817:16 177.10220:52 177.11339:199 177.12668:25 177.15797:52 177.17418:50 177.93768:16 178.00343:18 178.01337:16 178.10666:20 178.16695:32 178.99153:16 179.01076:17 179.04190:16 179.10660:23 179.13432:40 179.14589:17 180.03052:18 180.07053:18 180.14586:17 180.92111:16 181.00639:34 181.02126:32 181.03127:43 181.04668:18 181.05795:20 181.09430:25 181.10112:19 181.88849:16 182.09915:16 182.13954:19 183.02161:42 183.05922:36 183.12247:18 183.20653:66 183.90929:18 184.07259:8765 184.12637:34 185.00565:34 185.01668:17 185.03674:20 185.07654:1028 185.12518:87 185.14099:27 186.06433:33 186.07852:39 186.09196:54 186.99881:19 187.00676:37 187.03351:18 187.08363:23 187.11499:16 187.13597:16 187.15126:25 188.06894:19 188.10002:48 188.26172:21 188.81645:17 188.89807:16 189.15790:152 189.17317:30 190.07590:16 190.16742:35 190.97650:22 191.00102:19 191.06892:23 191.10027:42 191.10957:49 191.13120:22 191.14340:39 191.15327:43 191.97597:16 191.98840:16 192.02217:19 192.10318:20 193.02136:20 193.04070:32 193.05821:17 193.06796:39 193.11487:21 193.12158:67 193.15282:42 193.16325:45 194.07849:16 194.16408:17 194.94263:16 194.97412:18 194.98779:42 194.99693:20 195.02577:16 195.07841:22 195.09602:22 195.10748:19 195.17291:44 195.92860:21 196.00856:34 196.03206:16 196.06981:23 196.10939:19 196.11813:29 196.12819:36 196.13512:24 196.96106:17 196.98830:18 197.06383:18 197.08362:20 197.11728:7084 197.14462:52 197.17513:17 197.61998:1502 197.92900:16 197.98682:21 197.99599:26 198.08270:17 198.11722:328 198.13640:16 198.22162:16 198.62526:54 198.92270:16 199.00734:22 199.07788:17 199.09491:20 199.11853:247 199.61464:21 200.03276:17 201.12703:49 201.14198:28 201.16397:36 202.04507:19 202.15248:17 203.13947:33 203.17464:74 204.04686:19 204.99223:16 205.00789:16 205.03981:18 205.05563:73 205.09108:25 205.12149:20 205.13530:17 205.16235:28 205.62166:20 205.98193:17 206.11427:13 206.12749:188 206.62723:59 207.02644:25 207.13173:16 207.16409:23 207.18121:37 208.10297:21 208.59006:22 208.90096:16 209.00928:40 209.01915:17 209.03682:53 209.07195:43 209.08954:72 209.11504:38 209.13182:17 209.15855:22 209.86417:17 210.07668:19 210.93518:20 211.05637:35 211.06393:30 211.07857:34 211.13474:49 211.17834:18 212.06091:16 212.10597:42 212.56303:48 212.94626:20 213.04448:17 213.08751:18 213.10706:18 213.13545:17 214.06989:16 214.15224:24 215.03470:17 215.07843:18 215.09169:42 215.09985:17 215.99789:48 216.06262:23 216.09193:44 216.99675:16 217.01805:26 217.04155:16 217.05830:16 217.07526:30 217.20563:17 217.63054:87 217.95305:23 218.08026:39 218.13263:28 219.05498:17 219.06612:20 219.19005:16 219.92430:16 219.97531:16 220.13345:20 220.95013:68 221.05022:39 221.09018:53 221.10336:18 221.12233:18 221.13914:75 221.15276:150 221.57964:27 221.95872:22 222.08968:19 223.04216:404 223.05534:327 223.07556:19 223.11150:16 223.12288:17 223.17143:17 223.18027:16 224.04520:19 224.97891:37 225.03200:19 225.04460:47 225.07281:48 225.08223:16 225.16264:16 226.05949:18 226.12218:36 226.90602:18 226.98138:25 227.00226:21 227.01474:38 227.05827:49 227.12065:43 227.13013:17 227.22490:16 227.62679:17 227.95897:24 228.13815:16 228.24701:16 229.12219:32 229.14525:77 230.09010:60 230.20297:16 230.87341:18 230.91115:21 231.03154:17 231.05817:17 231.15135:16 231.93802:19 232.02203:17 232.93869:17 232.98132:19 233.07756:16 233.08623:22 233.10005:16 233.11041:17 233.14964:64 234.04648:21 234.09419:22 234.10452:17 234.12798:35 235.03127:16 235.07620:49 235.09377:32 235.11348:91 235.18506:17 235.93227:17 235.96236:41 236.04828:20 236.06708:18 236.09557:19 236.10567:24 236.56052:36 237.04582:17 237.07672:38 237.10620:19 237.11812:115 237.12837:28 237.17973:19 237.20757:40 237.91144:16 238.12842:35 238.15857:36 238.94168:27 239.01262:16 239.04614:42 239.05760:18 239.07440:18 239.12373:36 239.13676:22 239.15645:44 239.17174:42 240.09962:16 240.19095:18 240.24675:19 240.92780:19 241.04211:26 241.07748:43 241.09332:16 241.12842:19 241.66013:20 242.08521:21 242.09850:19 242.19479:19 242.86726:31 242.96416:17 243.00929:16 243.03296:17 243.06693:17 243.09319:17 243.14108:4019 243.21625:23 243.64371:1314 244.14717:308 244.62717:32 244.64409:55 245.01720:17 245.03342:16 245.04230:16 245.09637:16 245.12233:37 245.13737:65 245.22337:480 246.09207:16 246.10393:21 246.14960:20 246.22699:65 246.63965:19 246.87680:18 247.04880:32 247.09338:16 247.10536:16 247.12117:18 247.13535:89 247.20421:16 247.59538:20 247.90851:18 248.12909:52 248.15088:16 249.05345:21 249.06866:47 249.12589:16 249.14032:17 249.19514:22 249.21635:36 250.09262:16 250.16295:17 250.90657:21 250.95529:26 250.97011:22 251.02144:16 251.03543:22 251.12361:95 251.13567:71 252.09758:18 252.94894:19 253.15698:33 253.88976:17 254.08176:16 254.09171:16 254.12622:22 254.59146:28 255.05736:36 255.08052:17 255.12155:17 255.20990:18 255.23286:17 256.19421:17 256.21710:16 256.26776:20 256.93500:16 257.02768:46 257.04294:17 257.11581:17 257.24173:16 258.03574:25 258.05881:20 258.07523:15 258.08481:17 258.10318:46 258.98508:16 259.09790:18 259.12231:16 259.16797:62 259.18594:18 259.20566:18 260.07071:24 260.16077:17 261.08118:16 261.10626:16 261.16479:16 261.21616:20 261.22632:16 262.11923:16 262.22449:21 262.25308:33 263.00912:18 263.05948:19 263.07111:21 263.09451:17 263.11044:33 263.13062:20 263.14456:18 263.23676:1077 264.07220:23 264.08124:18 264.12494:18 264.23694:138 264.25455:65 264.90936:16 265.00137:22 265.06915:16 265.07779:20 265.12576:41 265.14899:71 265.16370:20 265.17822:22 265.24902:37 266.13931:49 267.03873:16 267.09256:43 267.11026:16 267.19778:19 267.22620:16 267.95984:18 267.98007:19 268.09039:16 268.12802:18 268.44882:25 268.66333:50 268.98209:18 269.07437:16 269.17062:16 269.18304:19 269.27518:19 269.88654:18 269.95688:18 270.05054:18 270.11942:20 270.14255:16 270.22760:21 271.07690:53 271.15125:40 271.16165:68 271.20447:18 271.25003:21 271.25961:14 272.27429:34 273.04190:17 273.15015:51 273.17712:26 273.94769:17 274.12054:23 274.97238:21 275.00705:20 275.09949:18 275.19400:40 275.21408:19 275.27634:16 275.96472:21 276.02896:16 276.11420:18 276.26819:16 276.68430:42 276.82227:21 276.96442:17 277.07162:18 277.11407:80 277.14877:53 277.19458:17 277.21896:115 278.23187:32 279.07590:17 279.12814:65 279.16550:59 279.19910:38 279.22571:16 279.23901:19 280.23013:27 280.94797:20 280.98666:22 281.06854:35 281.12875:17 282.17947:27 282.73621:26 282.94348:25 282.97379:16 283.05103:16 283.24252:19 283.25388:18 283.28864:17 284.06540:22 284.29221:47 284.99210:20 285.05527:16 285.11050:19 286.56110:20 287.11026:32 287.14252:35 287.37994:17 288.08044:39 288.95889:26 288.97031:18 289.06662:20 289.14304:35 289.71579:31 290.13416:16 290.27094:18 290.77155:16 291.05490:19 291.12134:16 291.17249:22 291.21924:19 291.94458:41 293.03958:34 293.10001:38 293.14777:16 293.17526:21 293.25150:19 294.19501:16 295.00400:19 295.18338:20 296.16089:23 296.21402:17 296.67072:20 297.02020:16 297.03436:16 297.12836:39 297.23276:18 297.74902:16 297.97125:35 298.14865:20 298.15784:16 299.17319:16 299.54279:21 299.74536:18 299.99994:19 300.16479:25 301.12378:24 301.15344:23 302.06882:16 302.18973:20 302.52145:16 303.14929:16 303.21069:247 303.22803:71 304.04468:16 304.24805:17 305.13315:17 305.18481:16 305.20056:33 305.40637:16 306.16867:91 306.22638:16 306.29160:16 306.97217:18 307.09219:19 307.11530:21 307.15100:21 307.29745:49 307.65057:17 307.99738:16 308.15771:16 308.26245:18 308.30643:16 308.99301:19 309.13773:22 309.18475:19 309.56363:22 310.19119:16 310.99179:17 311.08664:17 311.15057:16 311.19223:47 311.25137:17 311.29163:28 311.30624:45 313.12918:16 313.14490:19 313.16650:30 313.19385:21 313.26657:20 313.28278:20 314.26495:23 314.28168:22 314.60501:19 315.08289:17 315.14096:39 315.16583:16 315.18805:156 315.20160:76 315.27081:19 315.28690:23 315.30014:23 316.02280:19 316.06107:17 316.09171:17 316.17319:17 316.19592:23 316.20990:60 316.23398:16 316.99112:19 317.08109:20 317.11847:19 317.13461:17 317.14807:17 317.18326:120 317.19458:47 317.63101:16 318.20828:21 318.23276:34 319.00250:17 319.06891:23 319.08005:20 319.19464:12661 319.33719:16 319.46170:16 319.99783:25 320.10217:25 320.19748:2350 320.21191:583 320.26834:16 321.01212:81 321.16989:27 321.19809:325 321.21185:254 321.23959:23 322.16641:22 322.18106:58 322.19476:20 322.24832:17 322.43066:19 323.17935:104 323.19897:129 323.26007:19 323.64795:17 324.17636:19 324.19525:16 325.05319:20 325.08041:19 325.18442:53 325.62747:23 325.99020:17 326.01984:16 326.05209:17 326.18625:16 327.08176:16 327.14227:47 327.16254:16 327.19412:74 327.21207:18 327.22955:17 327.45004:18 328.11179:25 328.19217:16 328.22192:21 328.73691:24 329.13577:19 329.17181:34 330.75629:16 331.02713:20 331.12851:23 331.17160:95 331.19205:66 332.20828:25 333.01559:16 333.02692:16 333.10037:16 333.14456:19 333.17270:87 333.21671:17 334.00821:20 334.16278:21 334.18161:19 335.03607:25 335.15524:16 335.17923:22 335.25821:55 335.98215:19 336.03299:22 336.15823:16 336.17960:16 336.25037:16 336.27170:19 337.11353:22 337.16827:21 337.18695:43 337.20856:143 337.24017:27 337.25995:104 337.27286:156 337.28546:162 337.30600:26 338.20782:118 338.28226:39 338.29608:37 339.16412:22 339.17905:18 339.20856:27 339.22241:22 339.27686:66 340.15640:17 340.20578:22 340.22467:22 340.78345:21 341.01736:16 341.11954:19 342.08487:16 342.30417:26 342.69040:18 343.15472:17 343.17242:21 343.22308:24 343.27609:16 344.03412:32 344.69626:23 345.13672:23 345.15829:39 345.20422:23 345.27884:16 346.14978:16 346.99445:23 347.07150:18 347.09476:17 347.16602:114 347.26135:20 347.28845:17 347.72440:18 348.09079:39 348.14908:38 348.36868:16 349.17520:26 349.23990:33 350.08755:17 351.18503:61 351.27026:16 351.30728:19 352.01239:17 352.30872:22 353.13803:18 353.18988:27 353.21246:22 353.27011:22 353.30249:19 353.31696:23 354.21768:31 354.72327:64 355.17715:20 355.19479:16 355.23071:30 355.26450:22 355.71237:21 356.15237:18 356.18323:18 356.23471:29 356.69461:35 356.72180:21 357.12958:17 357.48059:16 358.19101:21 360.17520:23 360.20999:16 361.13000:29 361.16129:21 361.28186:16 362.10901:16 362.26596:22 363.02908:28 363.11713:16 363.13721:19 364.21075:32 365.23947:19 365.30426:16 366.05325:16 366.16379:21 366.25839:18 366.27356:19 367.09683:25 367.24591:17 367.27972:21 367.31772:179 367.49066:16 367.77896:38 368.19492:20 368.29028:29 368.31854:78 368.67242:20 369.15042:16 371.06253:16 371.11218:43 371.20239:37 371.23120:233 371.26590:16 371.29092:22 371.32632:49 371.64371:18 372.23004:37 372.76385:18 373.27490:16 373.66205:32 373.74991:42 374.01288:16 374.16183:40 374.20953:53 374.25674:28255 374.32492:16 374.43304:21 374.55972:39 374.62473:18 374.70728:21 374.75775:13495 374.79337:101 374.86520:20 375.08856:25 375.11365:16 375.16211:42 375.20172:40 375.25925:3932 375.30087:25 375.34140:17 375.38306:16 375.76117:676 376.08234:19 376.21100:53 376.25534:1229 376.73929:57 376.76077:357 376.78598:24 377.06241:17 377.19342:69 377.25708:235 377.30096:16 377.34375:17 377.69873:53 377.75131:29 377.77240:33 378.15274:16 378.19000:79 378.22580:37 378.26233:27 378.36212:23 379.03073:16 379.13638:17 379.25024:16 380.10675:18 380.13705:16 380.15900:33 380.17398:19 380.23901:23 380.29248:16 380.58847:18 381.09628:19 381.12299:17 381.18622:26 381.27182:18 381.34668:18 382.08359:21 382.14236:16 382.24536:20 383.12869:19 383.21924:35 383.24979:17 383.29926:23 383.68750:16 384.01483:29 384.10779:17 384.24155:19 384.25729:21 385.01956:23 385.15549:20 385.17474:18 385.26303:19 385.33737:20 386.11963:34 386.15378:16 386.19089:46 386.23380:16 386.31927:16 387.14862:16 388.10373:21 389.26410:18 390.98810:17 391.23544:17 391.25925:19 391.74030:18 392.02859:16 392.16000:16 393.03055:16 393.18085:23 393.20874:101 393.22894:451 393.25461:61 393.28851:17 393.37402:23 394.21152:16 394.23428:99 394.25583:25 394.29391:16 394.75418:23 394.76773:95 395.20282:17 395.22269:35 395.24820:22 395.26016:17 395.28683:19 395.76834:35 396.20233:36 397.18985:50 397.21448:25 399.08691:26 399.14520:41 399.19714:20 399.25580:18 400.13211:16 400.26904:16 400.31448:16 400.33069:17 401.07315:36 401.26251:18 401.33124:49 402.09808:21 402.15237:19 402.36685:16 403.01385:18 403.19910:33 403.25339:25 403.33673:16 404.76978:22 405.04724:16 405.13495:33 405.18103:18 405.92212:18 407.11343:20 407.24704:16 407.26788:16 408.19617:16 408.23398:21 408.35126:19 409.11661:21 409.21167:79 409.24228:23 410.20901:16 411.04578:32 411.20483:43 411.22458:19 412.33920:17 413.12717:16 413.17917:35 413.20676:39 413.67065:21 414.04840:27 415.08649:16 415.18655:55 415.20605:43 415.21674:18 415.30194:16 416.15366:18 416.21707:45 417.07007:18 417.13705:26 417.27545:26 417.33340:18 418.07156:18 418.30289:36 418.32632:123 418.34952:53 419.03165:25 419.11505:19 419.15277:16 419.22287:20 419.25229:19 419.28333:16 419.30792:16 419.32709:18 419.34839:16 419.99002:17 420.04517:18 420.25076:19 421.10416:18 421.12744:16 421.26575:19 421.28601:19 421.37827:47 422.15497:23 423.21860:17 423.27237:55 423.29950:16 424.11002:19 424.26279:17 424.28458:19 425.10818:20 425.13022:18 425.14877:32 425.32828:18 425.36899:16 427.15140:21 427.33649:16 428.09033:37 428.12738:16 428.16803:17 429.08374:17 429.13571:16 429.22726:19 429.24829:19 429.32233:20 430.30457:38 430.33734:20 430.94998:16 431.06235:26 431.22885:19 432.08624:16 432.13635:17 432.16647:21 433.22607:16 433.80630:27 434.15024:19 434.17511:34 435.16928:19 435.24539:18 435.27130:17 435.29431:22 435.33917:21 436.17374:18 436.20041:49 436.22781:16 437.02197:16 437.06284:19 437.09860:30 437.25107:17 438.16647:18 438.23224:43 438.26895:60 439.13766:40 439.20697:16 439.25046:16 439.27457:116 439.29422:29 439.34039:161 440.15115:16 440.25528:18 440.37912:16 440.87271:16 441.28760:19 442.07791:16 442.33356:18 442.98526:16 443.13422:23 443.27948:22 443.29349:21 445.14273:17 445.16840:18 445.27194:35 445.32077:21 445.33841:16 445.37576:17 446.13544:16 447.08215:16 447.22021:21 447.24725:16 448.11356:21 448.16098:19 448.17691:22 448.22665:19 448.81461:32 448.96918:20 449.30035:17 450.32312:24 451.23453:38 451.33377:19 452.23300:17 452.76285:22 453.20160:18 453.21332:31 453.33008:18 453.35892:51 453.37759:14 453.71719:19 454.19897:16 454.34982:51 454.37503:19 454.89484:16 455.35300:16 455.37045:25 456.39252:22 457.26218:16 458.41306:19 459.32983:20 460.09723:16 460.11505:19 460.14932:26 461.10089:18 461.21744:21 461.29742:19 461.73007:17 461.83972:38 463.12085:17 463.23611:29 463.35663:16 463.37238:18 464.08319:17 464.29892:16 464.37677:16 464.90994:16 465.24161:16 465.26480:39 465.37668:16 465.39975:17 467.16574:51 467.36514:16 468.17462:18 469.04065:25 469.07111:25 469.16266:38 469.18686:65 470.00696:19 470.16632:26 471.08585:44 471.10712:18 471.13754:16 471.19672:17 471.22070:38 471.25415:37 471.31366:18 471.35934:18 472.15710:20 472.21579:16 472.23233:18 472.25793:21 473.17572:18 473.23471:22 473.29279:45 473.30969:17 473.33426:16 473.35861:18 473.52148:19 474.28616:19 474.33328:19 475.30157:17 475.43445:18 476.45224:16 477.25671:37 478.29221:17 478.32053:129 478.35236:96 478.36551:46 479.07217:18 479.09921:16 479.28488:34 479.31683:55 479.34903:18 479.38126:19 481.18155:19 481.25256:17 482.21097:26 483.37497:34 484.18835:17 485.14078:16 486.27002:19 486.38071:17 487.19315:23 487.30676:46 487.43060:19 487.69296:16 488.32175:16 488.38705:22 489.21658:36 489.25635:41 489.32202:21 489.35760:34 490.26025:16 490.27884:18 490.87219:19 491.23648:42 491.30145:21 491.33609:17 491.35950:18 491.41623:16 491.87561:20 492.45190:16 493.17639:78 493.24130:19 493.31583:21 493.44702:24 494.13086:16 494.34619:16 495.22885:20 496.17618:25 497.29111:17 497.32047:45 498.35028:18 502.32178:37 502.34109:21 502.57526:18 504.16583:16 505.20587:52 505.23721:76 506.39313:39 507.20700:16 507.22580:16 507.29572:17 507.32440:22 507.35660:31 507.41534:21 508.09265:26 508.26117:20 508.35349:29 508.45496:21 509.29486:36 509.38971:108 509.41742:34 510.02338:18 510.25650:19 510.28247:36 510.32559:51 510.37140:22 510.38638:16 510.40643:20 511.12805:17 511.17029:17 511.24167:38 511.27939:18 511.30209:22 511.34723:16 511.44781:17 511.61505:17 512.16034:17 512.29681:21 512.31177:19 513.24689:33 513.28778:61 513.32074:17 513.34851:16 513.36707:16 514.13440:16 514.27594:16 514.31519:17 515.10803:16 515.27618:16 515.30981:19 515.33417:16 515.36493:47 517.14679:21 517.18683:18 517.29224:22 517.38721:16 517.40155:17 518.37421:37 521.25708:48 522.16699:25 523.38049:17 525.13892:21 525.20001:16 525.37946:19 529.16681:16 530.69800:17 531.36090:19 532.23041:22 532.33948:82 532.36780:491 532.40198:224 533.03632:16 533.23132:16 533.26495:28 533.29401:48 533.34119:106 533.37799:563 533.41284:91 534.16858:17 534.27576:18 534.35968:74 534.40259:129 534.48083:23 535.20996:39 535.31891:16 535.34229:36 535.37482:34 536.34473:36 536.41766:16 536.80566:16 537.16290:19 537.35522:21 537.38696:21 540.19727:17 542.81726:18 547.36804:18 549.24683:19 550.18524:16 550.22821:19 550.31616:72 550.39270:3266 550.47235:132 550.50702:173 550.56000:25 550.63037:18 550.66180:27 550.88556:18 551.11859:18 551.20703:41 551.26050:25 551.29877:143 551.32996:314 551.38641:3031 551.41052:1026 551.48175:123 551.50397:176 551.54480:18 551.59857:17 551.62646:62 551.90625:61 552.13409:16 552.16602:17 552.27771:59 552.32684:55 552.35217:151 552.39478:931 552.46210:57 552.47968:80 552.52045:16 552.55481:85 552.59253:34 552.63428:23 552.65076:16 552.83380:16 553.14819:26 553.24420:50 553.29364:217 553.32416:258 553.34125:104 553.37970:186 553.40540:258 553.44592:196 553.52344:65 553.54230:18 553.61041:20 554.12103:17 554.22687:20 554.25470:20 554.29193:48 554.33997:62 554.37646:141 554.39941:88 554.44714:599 554.49530:93 554.51740:55 554.56934:74 554.59198:25 554.63000:16 555.22876:53 555.26892:57 555.30420:40 555.35724:53 555.39703:135 555.44019:81 555.49158:18	3207.92	13515.2	7357.83	10352.3	13771.1	12349.8	9444.59	34707.2	13273.5	23269.6	30815.1	27196	14462.7	17615.8	30325.3	7409.93	12299.1	28851.4	26989.1	9838.9	54437.6	11092	106998	223725	80351.6	29279.4	60408.1	39808.2	32045.1	148942
15046	9.427	551.396	low score: Unknown (carbon number 36); PlaSMA ID-2844	[M+H]+	C36H54O4	Unknown	100.99356:32 101.04175:18 102.27535:20 103.01913:16 103.03200:19 103.05545:17 104.02111:23 104.07066:16 104.98905:16 105.07111:66 106.07184:19 107.07718:41 107.08514:61 107.09249:29 108.09098:45 109.06246:17 109.08920:36 109.09819:176 109.10676:77 110.10970:17 110.97571:17 111.03964:17 111.08053:21 111.11929:17 111.97614:16 112.02261:73 112.02898:20 112.98476:122 112.99160:71 112.99851:70 113.03715:16 113.09219:34 113.13005:49 115.02938:16 115.06737:19 117.06816:77 118.03025:16 118.03681:28 118.07444:18 118.11995:36 118.92117:41 119.01939:17 119.07954:138 119.08786:49 121.01011:19 121.03060:16 121.05784:23 121.09058:22 121.09956:152 122.07176:19 122.08156:17 122.09514:16 122.10233:18 122.97282:18 123.08700:16 123.11172:105 123.11864:72 124.12141:16 124.98178:17 125.07704:18 125.13063:36 125.99793:16 126.98423:16 127.01605:16 127.07790:16 127.10070:18 127.14502:52 129.08435:16 130.16530:19 130.95906:17 131.00090:1811 131.04407:18 131.07361:33 131.08318:21 132.00302:51 133.03532:19 133.08080:315 133.08989:159 133.10117:144 134.08466:22 134.09135:17 134.10481:31 134.10992:18 134.96573:36 134.98967:16 134.99707:16 135.08971:23 135.11325:122 136.07280:17 136.11565:37 136.93246:57 136.98625:17 137.00159:16 137.04413:17 137.05264:32 137.12744:37 137.13646:37 139.91248:19 141.07956:19 142.09155:17 142.10928:17 142.16502:21 143.08401:58 143.09195:15 143.98909:17 145.06673:17 145.09425:16 145.12576:16 146.10030:26 147.06329:22 147.11642:160 147.99261:16 148.11565:18 149.00262:17 149.03580:39 149.04701:17 149.06139:16 149.09442:30 149.10249:16 149.11778:16 149.13161:84 149.14125:20 150.12881:18 150.94833:126 150.99483:20 151.00435:18 151.06676:16 151.09705:33 151.14720:36 152.97000:17 152.99911:19 153.04974:18 153.08348:23 154.02275:17 154.13802:19 155.00174:25 155.06560:17 155.07697:17 155.10640:29 156.08534:26 156.63670:18 156.95973:20 157.05626:16 157.09465:17 159.04259:18 159.05048:16 159.11967:16 160.08249:21 160.97083:16 161.05901:17 161.11940:16 161.13283:72 161.98050:17 163.02266:22 163.07579:20 163.09346:42 163.14351:82 163.97917:20 164.07565:16 164.15002:92 165.00931:16 165.03615:16 165.08109:16 165.09166:18 165.12103:16 165.12762:16 165.16745:32 166.07439:16 166.08722:25 166.16269:18 166.91602:16 167.00360:18 167.06566:24 167.07988:20 167.11856:21 167.14188:33 167.15163:17 168.09720:16 168.13940:36 168.92494:39 169.03133:20 171.02353:20 171.09692:37 171.11810:16 172.00250:32 172.11555:18 172.98268:16 173.02621:17 173.07462:17 173.13016:16 174.06845:17 174.13843:19 175.02104:19 175.07571:17 175.09175:25 175.13010:23 175.14156:19 175.15146:68 176.03078:16 176.07120:17 176.98875:26 177.06964:56 177.08197:16 177.11182:240 177.12198:49 177.15944:56 178.99292:16 179.04747:38 179.08990:19 179.13571:19 179.14711:19 180.09377:18 181.04475:17 182.07220:27 183.08585:16 183.11055:23 184.06625:15 184.07251:41 184.08914:34 184.54091:19 185.13054:16 185.14743:33 186.06094:20 186.91953:16 187.06659:21 188.00645:17 188.03331:16 188.10928:36 188.11700:17 189.12567:18 189.16132:64 190.97989:17 190.99181:18 191.03476:18 191.06998:16 191.08318:19 192.05679:17 192.06462:21 192.07292:16 192.95605:17 193.11559:16 193.19711:17 194.98471:16 195.06425:23 195.07275:17 195.08417:16 195.09167:20 195.70520:18 196.06544:34 196.07611:19 196.09018:16 196.11113:18 196.12241:38 196.13243:19 196.24144:16 196.98331:16 197.02461:16 197.11882:1510 197.58969:16 197.61990:432 198.11337:18 198.60675:17 198.62541:16 198.97849:30 199.05101:16 199.09807:17 199.12181:43 199.61662:17 199.97482:18 201.12814:16 201.15550:20 201.99588:16 203.14731:17 203.17618:36 203.27802:16 204.17268:17 204.18916:16 204.99734:20 206.01697:16 206.12703:42 206.97464:18 206.98601:21 207.01955:33 207.06079:38 207.08162:33 207.12991:32 207.16783:20 207.17674:16 207.93570:16 208.06662:20 208.16635:22 208.99603:18 209.00984:52 209.01720:15 209.05334:22 209.07086:16 209.08360:16 209.98708:16 210.07651:23 211.95845:23 212.07912:21 213.14731:16 213.17488:17 213.22762:18 215.07292:17 215.08096:16 215.11752:56 216.08376:16 216.26428:16 217.06012:18 217.17467:17 217.18855:16 217.62518:19 217.63557:40 219.03860:16 219.12801:20 219.13962:31 219.17340:37 221.02824:17 221.08089:41 221.12679:16 221.13586:16 221.19272:54 222.05566:16 222.06943:16 222.09039:16 222.09996:17 222.11961:37 222.15521:19 223.02724:16 223.03995:50 223.05952:93 223.07877:20 223.11404:16 223.14572:19 223.92551:17 225.03174:24 225.06287:18 226.88898:17 226.94588:21 227.01804:25 227.05801:18 227.10001:19 227.13383:33 227.20221:21 229.01347:19 229.11729:20 229.19887:16 230.01950:16 230.03868:41 230.18828:21 231.01985:39 231.13858:16 231.61479:16 233.03206:18 233.06413:16 233.22800:17 234.07202:33 234.09814:21 234.15820:16 235.07655:16 235.10117:16 235.89914:16 236.06372:16 236.15125:17 236.98956:22 237.10614:16 237.11935:54 238.98843:19 239.02780:16 239.08665:16 239.19194:16 239.23381:91 240.12315:16 240.18130:16 240.24034:16 241.04138:33 241.05518:16 241.07097:21 241.24426:17 242.11902:17 243.14497:326 243.64362:207 244.14105:35 245.13354:18 245.21184:16 245.22385:16 245.23541:16 245.96935:17 246.03941:16 246.23224:17 246.93651:17 247.09781:16 247.10947:17 247.20268:18 247.22324:17 247.93954:25 249.07829:44 249.10432:76 249.14406:53 249.16623:18 250.07410:37 250.15804:16 250.24178:17 250.62604:21 250.95807:17 251.08586:18 251.11938:39 252.09087:16 252.19534:16 253.02519:17 253.03966:16 253.15814:17 254.19409:17 255.19923:16 256.07144:25 257.13553:17 257.20044:16 257.21317:16 257.24442:21 257.96790:16 258.06946:23 259.14313:18 259.18155:16 260.16357:37 260.21521:19 261.11353:16 261.12796:16 261.23190:38 261.25247:16 262.10324:16 262.25565:25 263.13080:50 263.22412:81 263.23990:327 263.63727:20 264.06332:17 264.15402:22 264.23566:80 264.25024:20 264.61887:16 265.16910:27 265.17880:16 265.23920:16 266.06839:21 267.12030:17 267.15399:25 267.16519:29 267.27466:17 268.15009:16 269.11102:19 269.17194:16 270.24796:17 270.31378:16 271.15225:19 271.25793:18 271.98038:34 272.05679:20 273.08313:16 273.18790:17 273.24368:18 275.17514:23 275.24548:36 276.13953:17 276.94025:17 277.07889:16 277.15808:37 277.17154:22 277.22577:22 279.12256:25 279.13620:16 279.15726:16 280.25162:17 280.27811:22 280.96445:32 281.04282:20 281.08075:32 281.15582:40 282.01575:21 282.07013:16 282.10355:25 282.13098:26 282.30362:20 282.63190:18 282.96695:16 283.11591:17 283.13220:18 283.14606:19 283.16281:18 284.11273:20 285.06500:17 285.17993:16 285.23480:16 285.29074:18 286.21576:19 286.61725:25 286.99228:17 287.11646:17 288.18286:23 289.11130:16 290.98111:16 291.02069:16 291.09485:19 291.20880:16 292.03021:17 292.10922:20 292.27536:27 293.00958:16 294.19849:23 294.96561:19 295.01175:19 295.10449:17 295.15445:18 295.22928:16 297.08521:16 297.09848:37 297.12589:22 297.15778:16 298.19315:18 298.33911:16 299.14032:33 299.25446:61 300.16589:21 301.04831:16 301.20612:18 301.21869:25 301.27560:31 302.99213:16 303.00250:17 303.10248:16 303.13232:19 303.19888:16 303.21371:107 303.23193:17 304.21796:84 305.19394:19 305.25580:19 305.28897:16 307.02655:17 307.21756:16 309.05392:18 309.09973:16 309.12665:32 311.09824:18 311.10925:21 311.60901:16 312.11115:17 312.18710:16 312.24252:17 313.11298:16 313.26248:17 313.28403:25 313.95972:18 315.00977:31 315.01816:16 316.15826:21 316.99002:19 317.01297:18 317.08783:16 317.18481:93 317.24335:16 318.17206:16 319.02481:28 319.19299:5849 319.23557:17 319.26904:16 319.28622:16 320.12366:19 320.19858:1091 320.90021:18 321.16830:16 321.18341:31 321.20502:197 321.22678:18 321.25592:16 322.13690:22 322.20651:18 322.22852:16 322.28479:20 322.46982:25 323.14417:16 323.16357:16 323.19000:89 324.19080:51 324.27295:19 325.08627:21 325.65219:23 326.19064:16 326.70233:20 326.99857:16 327.17987:32 327.19501:147 327.21896:133 327.23456:38 327.60635:18 328.23868:35 329.05820:18 329.10666:35 329.12701:16 329.75940:19 330.12988:16 330.17169:17 330.23682:16 330.66245:16 331.11371:19 332.04263:32 333.07809:18 333.27866:16 334.23123:16 334.24646:16 335.16354:16 335.26340:20 336.12589:17 336.15738:38 337.06116:44 337.19843:48 337.22858:35 337.25262:34 337.27725:544 337.75308:37 338.22321:26 338.26474:100 338.68582:25 339.09433:24 339.12308:18 339.17807:22 339.67447:19 339.69910:19 339.99826:17 340.16339:21 341.16983:18 341.26236:18 341.30463:36 341.65396:16 342.27231:16 343.00851:16 343.13669:19 344.13074:17 344.20227:16 344.29544:33 346.07083:16 346.10562:16 346.22568:25 346.25085:16 347.03766:17 347.05801:18 347.14764:36 347.16800:39 347.99750:16 348.99008:16 350.17728:17 351.05673:16 351.16785:36 351.19861:16 351.25488:43 352.25677:16 353.20288:26 353.26025:17 353.28860:16 353.73599:22 354.20273:19 354.22357:67 354.31137:18 355.06122:41 355.26273:15 355.27365:21 357.05994:16 357.09570:16 357.17294:17 357.25510:18 358.49939:21 359.09171:32 359.70847:36 359.99203:17 360.20844:33 361.01849:19 362.22559:19 364.21234:16 365.15662:18 366.08182:19 366.67844:16 366.76083:27 367.12598:16 367.19534:16 367.20715:28 368.20029:17 368.22037:23 369.07077:18 369.16687:16 369.19522:18 369.24249:17 370.19598:16 371.05258:16 371.12372:20 371.21811:233 371.24060:132 371.27988:16 372.10876:16 372.19086:16 372.23691:18 373.21942:20 373.24295:18 373.30444:23 373.69110:21 373.70636:22 373.75992:20 374.18555:19 374.25571:13634 374.30698:58 374.35416:18 374.65915:21 374.75818:6486 374.99722:16 375.21292:37 375.23520:144 375.25885:1535 375.30716:16 375.33115:16 375.45761:24 375.74988:320 375.77420:213 376.19077:17 376.24875:186 376.26620:225 376.28586:18 376.73898:26 376.76111:112 376.77664:39 377.18912:56 377.23834:22 377.29694:16 377.67932:21 377.72012:18 377.73950:26 377.77716:25 378.22336:19 379.01892:17 380.16299:16 380.24973:20 381.25558:16 381.30551:16 382.15747:19 382.19403:18 383.14954:34 383.24286:16 383.32397:16 383.78030:18 384.06857:17 384.08633:19 384.30530:16 385.08887:18 385.16113:34 385.25909:22 385.31207:16 386.03714:16 387.10483:19 388.19144:20 389.20621:16 391.34738:18 392.19467:17 393.20959:79 393.23709:305 393.27231:16 394.22797:32 394.76602:53 394.78714:25 395.19095:21 395.22598:19 395.25867:55 396.07587:17 397.20508:19 397.23254:16 397.26282:17 398.10147:34 399.06055:18 399.17438:17 399.31174:17 400.31140:16 400.32538:16 401.21716:17 401.26663:22 401.71991:25 402.31531:16 405.14780:43 405.22714:31 405.24350:46 408.12704:16 408.21674:22 408.25500:18 409.01633:21 409.15942:16 409.27832:20 409.32239:21 410.23563:17 411.18216:23 411.21072:16 411.24652:18 411.26474:16 411.73001:38 412.20752:17 412.23782:24 413.01889:34 413.12460:16 413.24741:16 414.78317:18 415.05298:34 415.10461:18 415.18958:16 415.31268:22 416.27966:18 418.04102:16 418.20441:18 418.27341:16 418.31216:33 418.33762:69 418.46503:16 419.19250:23 419.33719:58 422.49030:19 423.10583:16 423.30228:16 424.20499:17 425.26367:18 425.37775:20 427.12640:35 427.14142:16 427.17429:25 427.33069:22 428.12704:17 428.14716:19 428.16098:16 428.97485:17 429.13361:16 429.15781:34 429.28003:17 429.30661:16 429.32074:16 431.18082:16 431.19785:16 432.26733:23 432.29337:19 432.39063:16 433.24057:16 433.39752:16 435.26208:17 435.27603:17 435.88602:19 439.17569:16 439.27286:20 439.30045:16 439.32294:17 439.35760:16 440.15048:16 440.27826:26 440.33432:32 441.24896:18 442.24905:16 444.19101:21 445.06238:16 446.17618:19 447.15680:17 447.21643:17 447.23453:18 447.36493:17 448.27100:17 449.21524:16 449.22855:17 449.97675:22 450.15875:16 451.25540:19 451.29608:21 451.38635:16 451.99060:19 452.24506:16 453.10287:16 453.28009:17 453.35049:20 453.36404:17 454.35641:36 455.17953:20 455.22162:16 455.24927:22 455.33691:18 455.35577:16 455.37213:16 455.39243:21 456.38412:18 459.22690:18 459.27814:16 459.30154:19 460.10382:18 461.01956:18 461.17834:16 461.20584:16 461.26611:16 461.32315:16 461.48492:30 462.48624:17 463.16986:17 463.19910:16 463.26175:39 464.29398:18 466.30591:16 467.19589:17 467.28674:16 468.13467:17 468.65872:18 469.13797:17 469.16199:33 469.18311:16 470.25220:19 470.37180:21 471.18594:16 471.22607:35 471.26740:23 471.34677:16 472.14740:71 473.33823:35 473.40475:16 475.12772:17 475.15649:18 475.81769:31 476.15414:17 476.37598:21 477.14304:23 478.33035:16 478.34595:16 478.89780:17 479.06171:21 479.36420:16 480.20673:19 483.16748:16 483.18912:23 483.22537:16 485.37741:18 487.36047:29 489.25308:23 489.29230:17 489.31549:25 489.43100:21 490.24652:16 491.15558:16 491.26877:44 491.31897:19 494.22729:17 494.39078:18 495.03922:19 495.24863:23 495.31641:17 499.22577:29 499.37381:32 499.41833:20 502.34436:18 503.16226:20 503.35608:18 505.17102:16 505.21902:16 505.23169:47 505.25183:30 507.16431:16 508.25720:16 508.34460:34 508.37363:18 509.14545:21 509.18246:36 509.36670:17 509.39084:49 509.42258:35 510.20731:19 510.22418:16 510.30124:16 510.33347:18 510.42038:18 511.08591:17 511.11008:16 511.29315:51 511.32239:18 511.33740:20 511.35535:16 511.47653:16 512.14624:18 513.17200:16 513.24689:34 513.28931:16 513.33691:53 513.37561:18 513.87250:21 514.33368:18 514.38696:25 515.34180:32 516.28815:16 517.19324:16 517.46960:16 519.30798:18 519.35803:21 519.38757:20 519.43262:17 521.43677:21 522.56494:19 523.36029:16 525.31964:16 526.23749:18 529.20831:22 530.25140:16 530.30920:23 531.35596:26 532.34705:18 532.37946:17 533.28119:20 533.43091:52 533.71497:16 533.77325:16 533.88965:19 534.29120:16 534.42352:18 535.34674:17 535.41327:35 535.44336:25 535.48743:17 536.18488:23 536.54706:16 537.41083:37 543.41779:16 545.14557:16 550.34296:18 550.37854:34 550.43109:21 550.45905:85 550.47968:46 550.50873:38 550.55994:38 550.60931:16 550.63812:33 551.23401:37 551.28687:32 551.34442:160 551.37280:182 551.39911:240 551.42181:197 551.45306:106 551.48981:745 551.52008:421 551.62494:35 551.65204:47 551.87115:31 551.90344:108 552.22168:33 552.27051:16 552.33185:32 552.37939:137 552.40033:119 552.43341:75 552.48688:213 552.51190:192 552.55591:16 552.57770:18 552.89764:22 553.24182:18 553.27557:33 553.31189:26 553.32574:73 553.36646:99 553.40741:38 553.42877:66 553.46252:33 553.49139:55 553.51941:52 553.54047:22 553.82642:18 553.87915:20 554.23895:16 554.25775:20 554.30951:72 554.34912:33 554.42535:108 554.45911:343 554.49432:16 554.52789:33 554.61157:16 555.10999:17 555.25824:26 555.27344:35 555.30542:17 555.35382:16 555.37488:59 555.40930:89 555.44208:38 555.47913:17 555.50977:16	9013.54	13880.2	6838.17	6147.71	18195	38450.6	5327.73	40598.2	29208.4	15378	47736.3	4846.88	32773.4	9901.64	15182.3	18058	12590.7	50526.1	83980.8	23902.7	58403.3	8616.55	103968	114322	128802	62947.2	30673.2	21760	50551.9	78149.2
15047	11.829	551.427	no MS2: Celaxanthin	[M+H]+	C40H54O	Xanthophylls	null	7246.74	10548.1	4086.47	11440.8	14207.8	10764.2	15264.2	26381.9	15124.9	20548.7	24087.9	13073.3	7889.32	9026.55	17622.1	7923.14	5420.09	16546.5	13673.5	17873.6	6692.96	6162.51	9047.62	19031	5885.92	6850.49	14392	9815.01	8823.69	6410.96
15048	12.3	551.497	Unknown	[M+H]+	null	null	null	11036.6	6987.55	5199.7	5466.59	6270.62	8447.62	2491.28	13273.4	3818.98	5389.41	7680.53	8546.49	7217.68	8034.14	9633.34	4007.4	3297.63	4671.1	7956.15	6890.97	18393.5	5983.35	5891.8	10584.7	8463.21	5814.44	9061.16	6737.16	7845.59	8511.6
15049	9.448	551.503	Unknown	[M+H]+	null	null	null	8093.6	5812.19	4880.56	6219.76	4854.79	2370.67	1682.42	1897.61	1261.17	539.378	4939.29	4761.06	6056.3	5662.38	2558.19	307.636	545.606	837.23	2420.15	1223.04	16010.1	9223.38	10556.5	2874.62	10118.8	6267.15	8364.85	6786.68	7729.46	13862.5
15050	14.726	551.504	Unknown	[M+H]+	null	null	null	30345.3	16813.3	9222	4016.04	4353.41	4285.6	6928.85	11232.7	3371.32	3197.63	17435	21197.6	4272.84	8626.86	6370.25	2894.19	3038.78	4320.8	5329.21	3827.94	49138.1	13544	38227.9	14761.3	25848.5	10668.6	7706.76	37065	28019.5	21889.4
15051	12.626	551.507	Unknown	[M+H]+	null	null	null	8522.6	2160.14	1057.16	637.717	1441.86	6520.35	2638.92	12193.5	1179.44	2007.06	5497.67	4099	3190.51	2807.91	2323.59	1996.93	2753.94	2029.34	2680.81	2423.37	3534.88	1670.94	3590.49	996.066	1274.24	2630.88	3672.03	3055.06	1233.28	2250.87
15052	12.452	551.51	Unknown	[M+Na]+	null	null	null	9441.22	5915.56	3067.92	4320.86	5178.47	7537.49	3377.48	6056.58	1576.44	2695.67	5665.18	6844.66	4750.37	5476.22	4171.82	2023.83	2389.53	2913.65	3409.1	4152	3258.31	7878.38	4006.73	6843.36	3507.48	8206.27	7696.6	10843.2	1141.09	4197.02
15053	5.304	551.585	Unknown	[M+H]+	null	null	null	111.064	43.479	71.5863	198.556	233.485	75.7048	256.434	218.431	98.54	863.046	171.823	106.646	206.917	203.309	3332.74	36.4962	50.748	108.988	106.641	5353.67	153.524	92.3046	133.783	17.2246	0	2802.83	9933.92	322.125	1464.96	1353.71
15054	5.512	551.586	Unknown	[M+2H]2+	null	null	null	111.064	48.2881	114.49	96.8318	61.7386	74.6517	143.064	658.796	24.8148	6014	439.828	57.6543	37.367	98.6524	5992.24	113.377	81.8377	448.65	975.956	9763.28	343.766	45.5674	568.554	12.903	31.2158	1320.5	5437.29	55.0753	755.593	7517.35
15055	14.001	551.633	Unknown	[M+H]+	null	null	null	111897	79216.6	92119	141513	159366	113269	117806	167096	106732	96929.7	181780	174969	151230	133871	154561	85179.1	96967.2	141407	155339	124643	148422	98711.9	119544	103757	96952.1	129086	170426	140140	108297	116640
15056	13.254	551.633	Unknown	[M+H]+	null	null	null	80647.3	51666.2	58101.1	86961.8	94585.2	77054.9	68590	103730	63725.1	50671.5	89798.7	98351.7	76699.4	75937.4	95124.1	49408.4	50917.7	84521.9	91526.4	70664.9	115703	82681.1	117962	102802	97388.8	134875	174280	145125	120208	124354
15057	11.96	551.645	Unknown	[M+H]+	null	null	null	27491.5	18705.3	17788.8	26795	16880.9	28222.9	27325.5	10518.4	0	21261.8	37699.8	0	0	25145.3	5632.46	0	4671.81	7992.48	33925	39790.1	40074.8	56359.7	24052.2	45087.5	41532.7	14747.1	52406.7	50059.7	45303.9	57732.8
15058	12.593	551.653	Unknown	[M+H]+	null	null	null	14930	0	0	0	0	0	0	0	0	0	3439.64	0	3915.58	0	0	0	0	0	5762.27	0	0	0	0	0	0	0	0	0	0	0
15059	11.685	551.655	Unknown	[M+H]+	null	null	null	0	0	0	2626.69	3058.39	0	0	9311.21	3471.68	6369.01	0	0	0	0	0	9068.55	6393.98	6411.91	16201.7	12806.3	23605.9	11005.3	0	13903.3	0	9416.71	10160.8	0	0	0
15060	11.525	551.662	Unknown	[M+H]+	null	null	null	0	0	1165.83	2626.69	3058.39	0	4843.12	9311.21	0	6369.01	0	0	0	0	0	0	0	0	0	0	0	0	0	0	0	7536.21	0	0	0	0
15061	14.761	551.729	Unknown	[M+Na]+	null	null	null	242.158	202.748	91.2301	1015.18	0	23.5288	762.258	708.046	482.55	155.896	462.58	382.716	0	162.452	482.04	367.311	74.7806	1003.48	179.92	413.206	2478.32	368.786	757.503	147.609	674.683	147.976	363.031	1271.19	1634.5	494.51
15062	5.243	551.743	Unknown	[M+H]+	null	null	null	9340.23	3387.73	2617.84	6379.28	7230.93	7916	4578.11	10470.2	6133.1	5117.73	8146.91	5803.65	6671.35	3477.24	2654.58	4369.06	3862.28	7788.35	7822.07	5230.94	2972.63	1892.05	2468.45	1785.81	4433.52	6014.08	6674.38	4425.42	1624.72	4694.18
15063	5.673	551.746	Unknown	[M+3H]+	null	null	null	4110.37	2651.41	3414.77	2856.41	5468.43	2292.9	890.41	7145.36	3544.27	3848.15	5652.58	4659.15	4592.01	3108.17	3702.4	1069.84	2877.37	5684.17	5009.59	3982.06	3005.19	1225.44	1487.56	1244.66	2431.33	3479.56	4141.95	894.023	1801.67	1576.18
15064	14.758	551.825	Unknown	[M+2H]2+	null	null	null	553.959	94.155	458.3	93.4397	409.88	903.147	322.682	1026.3	997.695	397.116	1194.88	337.678	687.838	342.586	174.432	265.314	166.437	321.18	134.909	306.82	1335.77	1145.17	281.111	520.751	888.535	777.955	639.234	599.882	745.309	1049.46
15065	0.467	551.843	Unknown	[M+H]+	null	null	null	149.086	210.838	460.566	68.3755	521.283	192.203	714.604	366.85	618.831	312.036	2809.01	1039.78	933.386	249.95	870.952	200.247	155.525	3715.77	113.364	1355.84	48.6996	82.7818	1403.77	371.748	246.226	2606.56	15.2715	3364.29	421.039	66.8752
15066	10.934	551.855	Unknown	[M+H]+	null	null	null	6876.1	2675.32	4226.42	3200.79	6037.05	1413.27	1073.9	1688.16	1474.92	775.492	9107.29	2986.66	5989.71	3102.17	2217.65	2916.89	3900.28	6471.94	5225.34	2501.96	11806.2	8244.43	8042.96	6233.35	2224.57	5119.48	12666.1	10704.5	5910.77	9490.08
15067	8.619	551.858	Unknown	[M+H]+	null	null	null	209.017	229.843	1103.31	636.779	273.215	338.531	31.172	177.692	294.32	213.306	515.856	197.103	267.394	225.12	165.955	267.899	86.3069	409.487	370.721	285.74	166.284	1145.51	173.415	301.362	534.49	98.2361	526.757	524.124	635.955	342.236
15068	10.772	551.862	Unknown	[M+H]+	null	null	null	835.829	336.46	376.613	575.12	1947.31	397.715	284.388	571.547	73.8818	361.271	2719.86	1272.39	751.139	1445.46	986.028	1127.89	1101.33	3067.99	1580.6	1874.52	2796.91	868.457	1435.82	1690.55	440.92	807.943	1849.88	1956.02	1125.75	2228.42
15069	9.428	551.897	no MS2: 9-hydroxy-9-[[(E)-2-(hydroxymethyl)-3-[3-(hydroxymethyl)-6-propan-2-ylcyclohex-2-en-1-yl]prop-2-enoyl]oxymethyl]-1-oxo-6-propan-2-yl-3,5a,6,7,8,9a-hexahydro-2-benzoxepine-4-carboxylic acid	[M+H]+	C29H42O9	Terpene lactones	null	6051.97	8776.54	4533.3	3958.29	13041.8	27245.4	3192.75	29638	20173.5	8730.35	30590.6	2842.91	21214.3	5853.43	9722.2	12441.8	8861.06	33874.7	57838	15248.2	27039.6	4257.79	70222.3	72703.8	83943.8	44120.7	18960.1	5224.04	32583.3	48034.6
15070	9.275	551.899	no MS2: 9-hydroxy-9-[[(E)-2-(hydroxymethyl)-3-[3-(hydroxymethyl)-6-propan-2-ylcyclohex-2-en-1-yl]prop-2-enoyl]oxymethyl]-1-oxo-6-propan-2-yl-3,5a,6,7,8,9a-hexahydro-2-benzoxepine-4-carboxylic acid	[M+H]+	C29H42O9	Terpene lactones	null	664.796	5225.18	3302.5	2519.51	4449.11	7257.83	4466.24	19341.7	5275.11	12396.9	13433.2	13829.6	5645.71	5206.39	14799.2	2050.69	6531.1	12783.6	11988.3	3144.81	22735.4	4462.45	59998.6	121956	40779.2	8666.49	29973.6	13777.7	15113	94802.5
15071	0.523	552.058	no MS2: 2-[4-[(3R,3aR,6S,6aR)-3-(3,4-dimethoxyphenyl)-1,3,3a,4,6,6a-hexahydrofuro[3,4-c]furan-6-yl]-2-methoxyphenoxy]-6-(hydroxymethyl)oxane-3,4,5-triol	[M+H-H2O]+	C27H34O11	Lignan glycosides	null	683.815	235.846	718.269	492.385	9.88735	293.381	947.634	1439.04	955.156	738.363	1397.78	1185	393.167	591.801	755.151	1039.5	700.05	1759.47	750.159	1533.7	1819.15	1146.77	1292.07	3804.62	554.896	388.926	2669.46	1352.94	1293.17	1767.47
15072	14.762	552.063	no MS2: 3-(4-chlorophenyl)-5-hydroxy-10-(6-hydroxy-[1,3]dioxolo[4,5-g]quinolin-7-yl)-9,10-dihydropyrano[2,3-f]chromene-4,8-dione	[M+Na]+	C28H16ClNO8	Pyranoisoflavonoids	null	853.438	74.0324	233.006	309.845	453.696	137.39	1000.03	1111.7	205.116	303.248	491.395	105.512	68.0577	321.829	380.433	173.371	285.607	774.943	262.98	387.154	282.194	222.435	284.613	199.552	591.185	955.063	453.157	616.231	154.901	91.9586
15073	2.409	552.069	Unknown	[M+H]+	null	null	null	1651.9	723.013	305.943	166.043	805.614	3679.59	12231.6	6977.85	1425.92	1341.86	1088.49	766.427	885.03	118.71	801.994	559.675	672.11	688.486	1139.94	1036.31	795.017	846.16	495.107	480.443	498.877	814.498	852.481	667.425	598.572	834.976
15074	3.05	552.103	Unknown	[M+2H]2+	null	null	null	2503.75	4381.61	4655.44	6099.36	1966.73	559.423	8835.46	4588.67	9883.88	4757.65	1585.42	3446.65	1973.65	537.898	1354.7	2247.23	1261.15	2104.77	4247.01	1301.14	1149.11	265.494	2093.11	352.97	2221.52	857.678	1932.1	1304.23	1123.53	2132.52
15075	0.505	552.134	no MS2: 3-(3,4-dimethoxyphenyl)-5-hydroxy-10-(3-oxo-3,5,6,7-tetrahydropyrido[3,2,1-ij]quinolin-2-yl)-9,10-dihydropyrano[2,3-f]chromene-4,8-dione	[M+Na]+	C32H25NO8	Pyranoisoflavonoids	null	3663.62	1229.44	1395.8	3113.71	1742.69	383.004	1252.41	1721.1	2134.8	690.69	4434.03	2496.48	4285.85	2674.61	95.9824	2404.4	1383.31	2127.83	7100.7	4335.49	2948.81	547.051	4071.86	56.2891	195.146	1273.91	596.196	1342.65	561.371	912.604
15076	1.583	552.144	Unknown	[M+H]+	null	null	102.06227:24 106.02897:21 106.03630:19 106.04387:20 107.04411:17 107.99043:59 108.02265:35 108.02674:15 110.07721:16 110.97092:19 110.98013:19 110.98942:18 113.01405:16 113.03579:19 113.94838:16 115.05188:17 120.06422:19 121.02249:19 122.96407:18 124.07297:19 125.02775:24 126.00271:16 126.04102:21 126.05395:183 126.09195:18 126.95044:17 127.01069:20 127.04910:80 127.06087:25 128.00812:20 128.06085:18 128.97835:16 129.06085:16 129.07950:17 129.15318:16 130.03931:23 130.05244:161 131.98224:16 131.99380:143 132.98935:18 132.99867:16 133.08452:18 133.09090:18 133.89455:20 133.98007:19 133.99159:36 134.06326:57 135.03564:20 136.04057:16 136.05161:22 136.06200:21 136.07701:57 137.01303:25 138.05875:16 138.96671:19 138.99777:23 139.04282:16 140.01764:36 140.99390:27 141.01311:22 141.06175:17 142.02902:37 144.06412:106 144.09949:18 145.02567:19 145.04796:21 145.06490:20 146.01724:16 146.04843:27 146.05768:17 146.06775:16 146.97881:16 147.04099:21 147.06685:17 147.07834:66 147.88615:17 149.09955:19 150.07401:16 151.03653:218 152.04369:39 152.05495:35 153.04849:16 153.06232:90 153.07069:21 154.02855:17 154.04837:23 154.05557:56 154.96446:17 154.97108:18 155.08168:18 155.57886:23 156.55388:16 157.00549:16 157.01416:18 158.01649:56 158.04370:26 158.06357:28 159.04300:21 159.07115:21 159.07895:21 159.98840:76 159.99838:36 160.02022:17 160.07686:81 160.08592:20 161.01582:19 162.03836:49 163.03583:19 164.01762:21 164.03084:16 164.06552:34 164.98828:16 165.01802:69 165.05600:25 165.06895:31 166.05954:21 166.06905:22 166.08379:41 166.09120:16 168.03714:16 168.07266:19 168.95924:23 169.02470:17 170.00180:17 170.02699:22 170.97978:17 171.02972:20 171.03615:17 171.06912:17 171.08113:16 172.02184:19 172.93481:31 172.99742:16 173.06979:25 173.10025:29 173.95958:32 174.01140:20 175.03687:18 175.08522:126 176.07736:16 176.98459:16 176.99287:22 177.01202:41 177.02258:93 177.06721:16 178.08054:33 179.05624:20 179.08409:17 180.00101:18 181.04013:48 181.05440:148 181.06577:196 181.09079:29 182.05597:54 182.07532:38 182.87628:17 184.05682:92 184.97000:18 185.03331:300 185.06602:25 185.08922:18 185.99699:23 186.01871:54 187.03275:17 187.05269:34 187.07758:18 187.97729:21 188.05614:14 188.06546:39 188.07521:22 188.08855:22 189.00758:17 189.03296:16 189.05705:17 189.91263:16 190.08286:18 190.98785:26 190.99869:44 191.02586:16 191.04683:97 191.09010:16 192.03682:20 192.04492:17 192.06157:16 192.95532:19 193.00414:22 193.04370:17 193.05782:16 193.08313:23 194.07439:18 194.85982:16 195.05763:16 199.04991:18 199.06464:36 199.07321:42 199.08478:29 199.13951:28 200.04546:18 200.08041:22 200.10632:16 200.13727:18 200.27016:25 200.97382:17 201.01253:20 201.03033:17 201.03896:26 201.08470:34 201.09250:19 201.14622:17 201.97220:25 202.00587:35 202.04428:18 202.05861:24 202.90286:19 202.95770:16 202.98198:19 202.99236:18 203.09296:16 204.06357:17 204.10278:16 204.22272:18 205.03857:17 205.06909:24 205.08958:18 205.10837:16 206.04015:16 206.07573:32 206.94437:21 206.98160:21 207.02271:19 207.07831:16 207.96922:16 208.06111:22 209.03976:23 209.06071:16 209.92812:17 210.00244:22 210.11902:16 211.02536:21 211.10052:16 211.10884:17 211.90526:19 212.99690:21 213.00800:33 213.02939:22 213.04416:38 214.03142:20 214.11288:16 215.04216:17 215.05711:61 215.97195:22 216.02837:77 216.04039:15 216.06593:42 217.03314:16 217.03897:29 217.08582:17 217.86194:16 217.98399:21 217.99829:26 218.98080:18 219.02008:53 219.03183:16 220.98268:49 221.05786:16 221.07362:34 221.09357:16 221.10767:19 222.03842:19 222.50536:18 223.01065:16 223.07143:49 224.07684:16 224.08598:28 224.93555:31 225.01744:28 225.03423:119 225.05432:16 225.08562:27 225.10742:30 225.87411:19 225.93932:17 226.07771:16 226.11674:18 228.04729:19 228.08450:17 229.01318:18 229.04266:22 229.09343:21 229.99512:22 230.01485:42 230.07079:17 230.76410:27 230.88712:41 231.04041:1634 232.04073:37 232.05658:83 232.45406:16 232.87723:18 233.03424:77 233.05280:72 233.06296:175 233.09903:17 233.98450:23 234.05580:16 234.07101:43 234.93576:17 235.00291:16 235.01875:35 235.96326:22 236.00589:16 236.03081:30 236.04910:16 236.84511:19 237.09894:16 238.06244:22 238.10506:23 238.50317:25 239.96780:19 239.97896:16 240.02676:19 240.04134:24 240.04959:22 240.96317:17 241.04433:16 241.08101:23 241.96950:23 241.99464:21 242.01282:20 242.02452:35 242.11157:21 242.96237:16 242.98451:16 243.00763:52 243.02425:52 243.12851:16 243.99753:41 244.02737:20 244.08038:20 244.09935:83 244.11143:18 244.98059:44 245.01097:16 245.05060:25 246.03151:23 246.93797:29 246.97594:18 246.99634:17 247.00810:17 247.03560:39 247.12160:20 247.97234:37 248.00699:16 248.04982:21 248.99763:55 249.02916:113 249.04547:41 249.05710:22 249.08931:25 250.04437:16 250.06328:19 251.02618:16 251.07005:58 253.07018:39 254.06111:35 255.05316:56 255.07863:55 255.90190:23 256.06964:38 257.05484:45 259.04718:17 259.05600:17 260.03445:17 260.04938:28 260.99582:19 261.02707:124 261.05511:16 261.08963:21 261.10950:20 261.92575:32 261.98557:16 262.03967:16 262.11102:17 262.12204:16 263.01462:108 263.02902:97 263.06723:18 265.00235:22 265.01929:32 265.02899:104 266.03296:33 266.69894:18 266.95822:19 267.07941:16 267.11935:19 267.99802:16 268.03177:19 268.49011:17 269.03406:22 269.48209:27 269.86923:17 270.99796:37 271.02090:148 271.03973:39 271.06836:20 271.52783:23 271.97552:19 271.99060:19 272.03674:18 272.07068:16 273.02548:17 273.04178:25 273.07181:59 274.07748:18 274.10086:20 274.12936:33 275.12027:16 276.07285:18 277.03601:24 277.11710:26 277.88913:21 278.00394:28 278.11151:19 280.94269:16 281.93970:25 281.98386:22 282.38916:21 282.64301:22 283.02267:37 283.05487:23 283.10947:23 283.90887:21 283.97372:19 283.99045:18 284.00540:16 285.04065:17 285.05887:21 285.07947:16 285.94974:16 286.02982:29 286.07166:19 287.03336:16 287.07404:20 287.09592:19 288.00610:23 288.04138:16 288.98157:19 289.01743:170 289.03333:399 289.05145:42 289.07907:17 289.97961:27 290.01251:18 290.02505:20 290.04306:44 290.07086:23 290.97632:19 291.00208:33 291.01282:21 291.03687:17 291.97314:17 291.99240:16 293.03281:18 293.44855:31 293.89597:19 294.11554:17 294.88974:17 294.99142:21 295.60757:21 296.00348:16 296.51318:20 298.04617:29 299.01605:16 299.05249:36 299.46851:20 299.98224:18 300.04028:25 300.06821:18 300.11176:16 300.92468:21 301.07718:19 301.96469:17 302.08423:37 302.91144:20 302.94415:24 303.06528:24 303.12314:16 303.98636:18 304.07803:33 304.09656:16 305.03625:16 306.04700:682 306.06216:820 307.06168:276 307.11172:21 307.99655:16 308.04770:37 308.09607:16 308.95798:16 309.00256:18 309.04852:16 309.98575:17 310.09250:20 311.11807:18 311.98489:16 312.02774:32 312.05173:17 312.16528:16 312.78555:17 312.96680:19 312.97928:33 313.01163:16 314.96701:22 315.95538:16 315.98169:20 316.03137:16 316.04507:18 316.97098:17 317.01480:141 317.03174:129 317.06049:17 317.07562:31 318.02176:39 318.04474:20 318.90314:19 319.01492:61 319.03867:19 319.08578:18 320.00031:16 320.07626:20 320.09763:18 321.02902:20 321.04193:27 321.05505:25 321.93146:22 321.99335:23 322.04257:19 322.10803:16 322.95901:25 323.04889:22 323.35898:17 324.78989:17 325.02701:18 326.19788:16 327.03946:34 327.98318:16 328.02747:17 328.04803:38 328.96585:17 329.02136:17 329.04114:39 329.94821:16 329.99503:18 330.02289:20 330.94424:16 331.18900:20 331.99063:19 332.06592:19 332.08047:58 332.10782:28 332.14413:33 333.03244:18 334.04645:767 334.06567:616 334.09641:17 334.45718:18 334.98251:16 335.02045:18 335.04636:285 335.07660:35 336.03653:105 336.05246:151 336.06921:88 337.03128:20 337.04688:16 337.60315:44 338.11053:21 338.13983:18 338.93585:23 339.06393:19 339.08536:21 339.85901:18 340.28006:18 340.99716:17 341.03265:23 341.08002:16 342.06189:19 342.08826:42 342.18710:18 343.00201:17 343.13266:33 345.07501:17 345.90228:18 346.03989:19 346.06500:22 346.07779:16 346.78256:16 346.94577:18 347.07486:16 347.53119:45 347.54944:16 348.01266:17 350.05325:18 350.85214:16 351.99713:24 352.04074:17 353.10464:19 354.00122:24 355.06512:16 355.08389:17 355.10934:18 355.15887:16 355.97369:17 356.00784:16 356.13809:23 356.89893:16 357.16116:19 357.98114:17 358.99597:25 359.04590:21 359.07138:18 359.96283:17 360.03500:18 360.99176:17 361.98602:23 362.02567:20 362.84744:25 362.96896:19 363.05841:20 363.08209:17 363.81290:16 364.02347:18 364.08783:16 364.98105:22 365.02115:18 365.03152:50 365.10635:22 366.03424:27 366.09698:17 366.11374:22 366.98679:18 367.02704:25 367.06216:16 367.87827:16 368.00082:17 369.04584:23 369.82068:18 369.98746:16 370.16388:26 370.33551:16 371.00330:16 371.09833:17 371.12750:16 371.26154:21 372.04105:18 372.06097:22 372.14545:20 372.16302:19 372.99881:26 373.09250:19 374.14499:36 374.16946:40 374.36420:16 374.77182:16 374.90051:25 374.98938:23 375.00854:20 376.01465:16 376.99664:21 378.07858:44 378.09421:39 379.01428:33 379.03238:22 380.13004:16 380.50995:16 381.69284:27 382.07626:16 383.00089:17 383.99655:18 384.05020:33 386.96616:22 387.59103:16 388.55667:31 389.00845:35 389.95453:16 390.05817:16 390.09189:19 391.00436:17 391.11731:17 391.19141:19 392.09155:16 392.18164:26 392.20380:20 393.18451:16 393.20898:18 394.08759:17 394.22006:17 395.04288:37 395.09875:23 396.02884:19 398.00357:18 398.94202:23 398.99075:17 399.84067:17 401.05649:23 401.06918:22 403.03928:23 403.09570:18 403.49475:27 404.00864:23 404.06009:18 404.99484:16 405.02689:16 405.12936:32 406.04199:40 406.05777:37 407.08813:25 407.96835:20 408.58047:20 408.99173:42 410.11230:17 410.88913:20 411.00525:23 411.01761:30 411.10159:16 413.05533:20 414.13812:17 415.79871:21 415.87405:21 416.85135:18 417.88428:25 420.18842:16 421.05374:22 421.96667:16 422.04630:16 422.78662:18 423.09836:546 423.25220:17 423.58170:16 423.95816:17 424.08273:42 424.09808:81 424.12262:84 424.17450:18 425.06519:16 425.07919:46 425.10052:47 425.11450:20 425.40259:16 425.93106:18 428.07220:17 428.97565:16 429.00171:16 430.90308:28 431.13248:16 431.99722:24 432.08002:37 432.75604:16 433.16492:19 433.18060:20 434.59204:19 436.00803:16 436.99561:18 439.22913:19 440.23639:27 441.20477:16 441.85251:16 442.57681:22 443.08795:25 445.83600:16 446.03470:19 447.04636:16 447.17422:19 448.03659:20 448.98410:31 449.04623:16 449.10751:16 450.16653:19 451.29184:25 451.56918:23 453.10410:16 454.01834:16 455.02252:26 455.11945:26 456.92493:17 457.03308:18 457.86469:21 457.97040:16 459.07269:25 459.09036:16 461.05411:41 461.12006:23 462.16812:20 463.08942:58 463.11429:17 464.09995:23 465.08273:16 465.16843:23 467.04044:22 469.17865:16 469.61273:42 469.89752:19 469.92303:19 470.05069:17 471.07242:16 473.96280:19 474.12305:17 474.54803:30 475.09570:17 475.95844:18 476.15585:23 477.06531:25 477.47253:32 479.16339:16 480.06149:16 481.07422:24 481.20383:20 486.02866:17 487.08295:16 489.04123:34 489.09055:22 489.10635:18 489.13934:21 489.16867:16 491.12195:35 492.11081:21 492.75949:16 493.08853:34 493.12326:19 493.92706:16 494.21603:16 496.05573:16 496.96570:17 498.08344:18 501.13760:18 502.11841:18 502.14798:16 502.16873:23 504.87186:17 505.08914:19 506.05307:23 507.09857:37 507.12039:25 508.10593:17 508.21274:16 509.10498:16 510.06992:17 510.11484:49 511.05276:18 511.11148:17 512.04413:19 512.07068:36 512.25195:19 512.91840:25 515.10571:77 516.08014:16 516.09637:19 518.16931:17 519.19904:24 520.17578:17 521.23267:19 526.13098:16 530.29919:19 530.80756:19 534.11969:55 534.14819:134 535.08466:38 535.15082:34 535.23273:27 536.02533:30 536.09271:21 536.11981:16 536.13922:19 536.15790:18 536.17603:16 537.04156:19 537.14514:17 537.23309:17 538.16779:16 545.83319:21 551.26001:16 552.05957:38 552.09882:34 552.13776:663 552.16992:165 552.20032:43 552.25452:39 553.11841:68 553.13934:112 553.15894:107 553.22986:19 553.26324:64 554.11914:56 554.16217:110 554.22632:43 554.25903:24 555.06201:20 555.08740:16 555.10028:40 555.13043:43 555.19177:19 555.21124:36 555.28070:34 556.18152:66 556.20508:38 556.22925:50 557.06940:22	516.457	3060.52	350.197	3600.37	948.136	560.647	985.861	2543.19	5524.15	4232.54	1791.78	663.858	412.393	4366.12	2000.19	6040.93	3363.49	550.744	1350.2	5077.71	202.355	640.648	2464.28	1655.83	770.37	788.086	651.618	794.794	1094.97	9537.54
15077	14.765	552.196	no MS2: NCGC00385685-01_C23H34O14_(2E)-3-[4-(beta-D-Glucopyranosyloxy)-3,5-dimethoxyphenyl]-2-propen-1-yl beta-D-glucopyranoside	[M+NH4]+	C23H34O14	Phenolic glycosides	null	1419.62	762.243	642.715	1199.86	69.4099	426.931	1355.52	3080.52	811.163	1002.18	2070.19	1172.43	802.399	607.713	314.744	1012.89	863.061	2235.6	980.471	852.314	2327.2	342.593	639.59	630.368	704.741	2189.67	1328.22	1920.51	2970.91	366.243
15078	3.815	552.208	no MS2: 5,7-dihydroxy-8-(1-(2-hydroxyquinolin-3-yl)-3-(4-methylpiperazin-1-yl)-3-oxopropyl)-2-phenyl-4H-chromen-4-one	[M+H]+	C32H29N3O6	Flavones	null	767.514	447.544	467.985	678.059	905.794	584.437	922.158	730.219	180.625	2129.41	1501.94	689.205	958.754	569.464	4922.22	980.925	595.703	1045.78	1000.47	6304.62	1076.89	582.116	181.095	931.966	751.937	652.925	7171.76	926.825	2340.56	1528.91
15079	3.543	552.216	no MS2: 5,7-dihydroxy-8-(1-(2-hydroxyquinolin-3-yl)-3-(4-methylpiperazin-1-yl)-3-oxopropyl)-2-phenyl-4H-chromen-4-one	[M+H]+	C32H29N3O6	Flavones	null	505.814	225.021	788.715	837.249	814.342	433.563	687.718	1042.47	747.705	1701.94	945.388	600.032	700.853	491.188	3698.42	916.257	473.681	643.852	1431.33	2948.31	758.107	525.095	1108.32	874.241	913.367	911.199	3617.61	1480.32	1724.23	5415.79
15080	7.819	552.223	no MS2: NCGC00381451-01!(1S,4S,7R,10S,13S)-7,10-di(butan-2-yl)-4-propan-2-yl-15,16-dithia-3,6,9,12,18-pentazabicyclo[11.4.2]nonadecane-2,5,8,11,19-pentone [IIN-based on: CCMSLIB00000848487]	[M+Na]+	C23H39N5O5S2	Cyclic peptides	null	255.134	635.982	679.071	625.971	636.808	255.5	464.249	426.811	338.687	294.036	442.33	974.356	663.978	1468.65	614.153	224.219	249.998	1912.55	3698.47	2270.9	509.051	371.542	747.713	400.878	355.476	607.786	411.458	498.321	397.993	530.922
15081	12.342	552.25	no MS2: 2-[4-[(3R,3aR,6S,6aR)-3-(3,4-dimethoxyphenyl)-1,3,3a,4,6,6a-hexahydrofuro[3,4-c]furan-6-yl]-2-methoxyphenoxy]-6-(hydroxymethyl)oxane-3,4,5-triol	[M+NH4]+	C27H34O11	Lignan glycosides	null	164.911	207.142	141.373	263.202	279.108	187.403	310.425	531.579	395.322	108.998	44.8283	300.538	402.36	211.135	74.25	255.329	164.588	214.741	358.662	36.4252	940.459	543.84	738.68	1145.6	1082.65	1530.24	1555.21	1772.21	1651.69	1692.35
15082	8.282	552.251	no MS2: 2-[4-[(3R,3aR,6S,6aR)-3-(3,4-dimethoxyphenyl)-1,3,3a,4,6,6a-hexahydrofuro[3,4-c]furan-6-yl]-2-methoxyphenoxy]-6-(hydroxymethyl)oxane-3,4,5-triol	[M+NH4]+	C27H34O11	Lignan glycosides	null	660.128	2104.93	1113.67	3113.29	2981.38	843.897	2413.59	1549.29	1618.16	940.891	1977.07	1063.76	1373.8	1361.12	498.923	420.389	1803.39	1156.15	407.268	1156.11	3441.97	1391.55	2809.13	2771.24	3130.34	2569.08	4572.82	1958.63	2989.09	3463.38
15083	14.714	552.329	no MS2: NCGC00380350-01![1,3-diacetyloxy-9,10-dihydroxy-7,8-dimethyl-7-(3-methylidenepent-4-enyl)-1,3,5,6,6a,8,9,10-octahydrobenzo[d][2]benzofuran-5-yl] 2-methylbutanoate	[M+NH4]+	C29H42O9	Colensane and clerodane diterpenoids	null	716.566	871.332	625.609	764.191	1396.15	846.243	923.094	740.418	785.328	722.51	582.772	1552.74	447.03	1137.41	1364.53	506.535	683.318	1900.3	990.798	967.307	3744.19	4005.94	2552.36	3611.99	1396.84	8376.33	5285.31	3507.16	3635.38	4372.13
15084	5.813	552.331	Histidine conjugated chenodeoxycholic acid	[M+Na]+	C30H47N3O5	Glycinated bile acids and derivatives	103.03767:18 103.05471:37 104.05745:16 104.10632:1285 104.12868:22 105.03268:127 105.06374:54 105.07267:88 105.07755:22 105.10075:16 105.10828:79 105.11557:22 106.03316:15 106.03912:64 106.08219:19 107.08389:140 108.05833:16 109.02609:17 109.03172:15 109.05891:16 109.10034:204 110.10720:66 110.97321:16 111.04726:18 113.02590:18 113.05522:17 113.10010:19 113.93784:18 115.04739:17 115.05484:21 116.06491:17 116.09840:18 117.93049:25 118.13055:21 119.05553:16 119.08103:59 119.09052:84 120.08223:16 120.08794:16 121.03345:20 121.05691:24 121.06495:23 121.10016:96 121.10758:36 121.39504:17 123.03467:26 123.07811:120 123.08846:36 123.11456:91 123.12751:17 123.98367:16 124.99924:12395 125.09187:17 125.16753:16 126.00211:318 126.94841:17 126.98400:17 126.99685:16 127.01093:16 127.04009:36 127.06236:16 127.94586:16 128.06760:16 128.99034:17 129.05383:37 129.07362:74 129.96040:17 130.05072:37 131.04677:122 131.05899:18 131.08153:49 131.09023:63 131.97253:16 132.03911:19 132.04639:35 132.06146:39 132.95491:37 133.09149:18 133.10159:37 133.48149:18 135.03973:17 135.07733:16 135.11438:17 135.12009:44 137.05348:19 137.12146:16 138.02863:18 138.09306:16 139.03209:22 139.03848:37 139.11337:17 139.76489:16 139.94202:16 140.03920:16 140.06071:16 140.07278:17 141.01192:17 141.02037:55 141.03853:16 141.07372:17 141.10283:18 143.08549:16 143.41528:16 143.95222:16 144.07687:16 144.96007:25 145.04668:16 145.10072:17 145.11012:35 145.95828:17 147.03499:18 147.07147:50 147.11716:94 147.94279:16 149.02736:40 149.12560:49 149.13516:24 150.02284:19 150.12537:17 150.96935:16 151.04477:20 151.11467:20 152.03229:20 152.10915:22 152.24698:17 153.95566:16 154.08156:20 154.96707:17 155.97891:19 156.97516:39 157.07863:20 157.08578:17 157.10463:32 158.10365:17 158.11824:18 158.92897:21 159.03041:16 159.06572:20 159.08064:21 159.11159:18 159.12401:19 159.95071:16 160.08205:43 161.04889:17 161.08841:16 161.11633:23 161.13348:111 163.01299:36 163.05611:18 163.14700:16 163.15527:17 164.03738:20 164.06201:43 164.07330:67 165.02350:40 165.05241:20 165.06458:32 165.07365:35 165.09273:45 165.97066:19 166.02202:23 166.06136:1004 167.05540:46 167.06308:79 167.08284:19 167.10197:17 167.48021:21 167.96399:22 168.03986:17 168.05095:16 169.08533:23 169.10100:16 169.96016:35 169.97444:18 170.98097:28 171.11441:85 171.96039:18 171.96631:28 172.09090:37 172.94714:17 173.01357:16 173.08665:20 173.10474:38 173.11826:16 173.13115:17 173.96390:17 174.00658:17 174.09189:16 174.95778:17 175.08195:18 175.14357:51 175.15788:35 175.96654:16 176.02061:16 176.07689:36 176.15788:17 176.96315:17 176.97461:22 177.05814:18 177.08369:54 177.13243:18 177.15541:19 177.16336:37 177.65150:17 178.04793:25 178.09669:16 178.13594:16 179.01918:18 179.97672:22 180.05013:25 180.06412:171 180.73383:34 180.81613:16 181.01929:16 181.02658:18 181.03694:35 181.05449:19 181.07997:17 181.08803:17 181.11990:16 181.12514:44 181.15645:17 182.05060:25 183.08360:18 183.10091:19 184.02354:16 184.03909:18 184.07283:149464 184.43788:16 185.02324:19 185.04243:34 185.07640:6526 185.12968:16 185.13795:19 185.96103:21 186.05621:32 186.07178:445 186.08014:756 186.09349:71 186.29140:16 187.02005:16 187.07651:90 187.11635:17 187.14351:36 187.98950:18 188.14780:22 188.96745:17 189.13071:37 189.16435:34 189.95148:34 190.00476:17 190.05095:16 190.13402:18 190.15804:18 190.22063:16 191.07043:16 191.17882:19 191.19147:16 191.60670:16 191.98396:21 192.03496:21 192.06285:214 192.15355:16 192.17838:19 193.08624:16 193.11168:19 193.96768:21 194.96754:20 195.09914:16 197.07797:20 197.09009:19 197.15755:16 198.05452:16 198.14972:16 198.95874:17 199.06735:21 199.10272:17 199.14420:19 199.15196:16 199.16483:16 199.98471:16 200.98744:17 200.99480:19 201.00441:35 201.03835:18 201.11052:17 201.16083:93 203.17438:16 204.00572:16 204.07344:17 204.18689:21 204.97807:18 205.11015:17 205.16150:18 205.18755:16 205.19629:16 206.07959:34 206.10036:19 206.99178:19 207.06200:17 207.06938:24 207.09212:34 207.12839:16 208.05960:16 208.07066:16 208.10242:27 209.00366:33 209.07216:20 209.08978:17 209.11871:19 210.06779:81 210.08389:133 211.07016:16 211.08214:22 211.11182:16 211.97661:16 211.98779:16 212.03439:18 212.04326:23 212.97174:16 213.00363:30 213.03670:19 213.09535:16 213.17679:32 213.62680:20 215.06190:16 215.12212:17 215.18391:17 216.98105:51 217.08594:17 217.15324:19 217.18968:18 217.20271:20 217.26175:17 218.02217:16 218.97882:18 219.05661:16 219.09679:18 219.14265:39 219.17714:16 219.21628:16 220.01871:36 221.03925:21 221.10506:17 221.11551:17 221.19539:16 221.66119:17 221.99919:23 222.09454:16 223.09140:19 223.10036:22 223.12883:16 223.15494:16 223.92174:16 223.95959:16 224.09465:48 224.12869:16 224.14848:17 224.94218:18 224.96217:16 227.12865:16 227.19528:17 229.13875:25 229.19980:37 229.54861:18 231.02225:38 231.03854:19 231.15605:16 231.16751:17 232.02151:16 233.02670:18 233.04260:16 233.11758:33 233.12982:16 233.16998:18 233.19122:16 234.05060:18 234.86391:17 235.11490:23 235.14177:41 235.87201:17 236.01649:26 236.05991:19 236.08546:22 236.95949:19 237.12138:21 237.12885:16 237.16061:18 237.98985:16 238.01480:17 238.11266:16 239.00772:16 239.11368:38 239.12860:38 239.16594:17 239.17566:17 239.99785:16 240.01193:32 240.07562:18 240.09506:23 240.11652:16 240.13020:18 240.14806:19 240.99287:24 241.19647:17 241.95967:16 241.98198:32 242.10179:20 242.19531:19 242.28227:16 243.11826:16 243.13507:17 243.16479:20 243.20880:35 244.06912:19 244.21011:18 245.05801:16 245.12997:39 245.15123:20 245.17395:16 245.97493:27 246.04630:24 246.23894:16 246.98898:16 247.02052:19 247.08528:20 247.99483:18 248.02032:32 248.05348:37 248.96121:19 249.01974:37 249.06480:22 249.09750:34 249.86314:16 250.12337:16 250.14265:18 251.10767:17 252.10863:18 253.09500:16 253.21393:16 254.01372:17 255.22417:18 256.16296:17 258.07352:19 258.11142:410 258.13278:37 258.52072:18 259.02374:17 259.21252:40 259.97006:17 259.99976:18 260.11368:18 260.98767:16 261.00677:30 261.01599:88 261.03214:67 261.04193:34 261.09326:17 261.14886:17 262.03619:37 262.11581:18 262.16998:16 263.01993:16 263.07947:22 263.61880:16 264.02396:16 264.11279:20 264.17496:39 264.61856:17 265.10379:16 265.14706:22 266.14188:19 267.03354:16 267.10815:18 267.12625:16 267.16037:18 267.91513:17 269.16568:16 269.17776:16 269.20856:17 269.22717:18 270.13272:16 270.39905:16 270.81705:16 271.06070:21 271.14798:17 271.22711:17 272.03488:21 273.17365:18 274.02466:18 274.03806:49 274.11133:19 274.21243:18 276.01428:18 276.99164:17 277.00067:25 277.06339:17 277.13803:16 277.21207:18 278.01947:16 278.41101:20 278.98685:41 278.99820:38 279.01389:32 279.05405:18 279.11258:33 279.13907:33 279.52499:28 280.04440:17 280.99158:18 281.01498:19 281.03781:16 281.05856:16 281.13266:16 281.15298:18 281.17511:172 281.19077:27 282.17966:16 282.57224:20 283.01135:40 283.11670:16 284.00403:17 284.01480:15 285.06116:20 286.20963:21 286.22488:21 286.96796:16 287.13022:16 287.69586:16 288.01276:21 288.14587:18 288.98709:18 289.03275:18 290.14883:16 291.03061:16 291.18134:17 292.09360:17 292.21042:17 292.62646:17 292.97205:16 293.01810:16 293.02802:18 293.07040:35 293.17276:16 293.90717:16 294.17786:19 294.98660:16 295.12064:16 295.14658:17 295.19662:16 296.18021:16 297.03333:16 297.10907:21 298.20172:16 298.99719:18 299.08337:19 300.04620:22 300.10034:17 300.11777:21 301.03592:18 301.25201:23 301.69910:18 301.71472:23 302.21072:41 302.73105:17 303.20105:18 303.21707:16 303.26245:18 303.97577:16 304.02396:17 304.91870:17 304.93216:18 304.98730:18 305.13251:33 305.19278:21 305.20657:18 305.21738:24 305.69147:21 305.98877:17 306.14600:17 306.20520:19 306.22137:17 306.94446:18 306.98285:16 307.00229:17 307.10666:20 307.13025:18 307.15503:21 307.68771:20 307.72418:19 309.16183:17 309.18512:16 309.25934:20 311.00006:16 311.06479:18 311.26575:18 312.03467:16 312.13309:34 313.10480:19 313.14960:18 314.05353:19 314.72925:22 315.08411:23 315.28012:24 316.01672:21 316.07541:16 316.13898:19 316.21442:16 317.07166:16 317.20255:16 318.20483:17 319.03720:16 319.04974:16 319.06982:16 319.12958:17 321.98206:39 322.97849:18 323.16904:18 324.16638:33 324.19644:17 324.98318:18 325.07428:18 325.15430:18 327.92371:18 328.63916:17 330.15784:16 331.14377:16 331.66785:32 332.36560:16 332.61273:17 333.18292:17 333.19626:16 334.04840:25 334.92392:17 334.96677:17 335.00378:20 335.02542:16 335.04395:17 335.15594:22 335.16885:16 335.23495:18 335.25931:32 335.87360:17 337.01859:36 338.12839:19 339.20251:16 340.02997:22 340.14471:18 340.18295:16 340.93729:16 341.00040:18 341.01389:21 341.19455:17 342.19382:16 342.66974:17 342.97305:17 343.22064:16 345.04907:16 345.07632:16 345.20401:18 345.40015:17 346.65176:19 347.14249:35 348.10016:18 349.03406:16 349.09839:17 349.17514:17 350.07861:20 350.23685:19 351.09521:18 351.17941:34 351.74634:19 352.16595:20 353.00632:36 353.14590:16 355.15060:16 356.09464:17 356.26938:17 360.77853:19 361.12051:17 361.19376:16 361.22968:19 362.64462:16 363.05145:23 363.06555:19 363.15515:17 363.24786:16 364.08252:16 364.20081:16 364.21960:18 365.14526:17 367.01624:33 367.27072:16 368.18539:20 369.18588:16 370.70572:22 371.23523:17 373.10547:16 373.21683:16 373.23871:39 375.10471:21 375.14282:18 375.17184:17 376.99417:16 377.06540:18 377.14963:17 378.00958:17 378.85593:16 379.18945:16 380.05478:92 381.01416:16 381.15237:17 381.23087:17 383.06271:16 383.35040:16 383.55136:20 385.04172:21 385.23682:19 386.22641:18 387.09189:18 387.28171:17 388.23807:20 390.77322:22 393.09351:16 393.12943:16 393.24200:17 394.07361:16 395.03851:17 395.10919:18 395.18509:16 396.19226:16 397.00964:16 397.20724:16 398.55612:16 399.10635:19 399.16672:19 401.10324:36 401.97821:21 402.08688:53 402.11395:18 402.61325:17 402.74210:17 403.23801:16 403.34897:17 404.04153:16 404.14014:16 404.29202:17 405.35733:61 406.03403:19 406.64523:16 407.09134:18 407.17380:17 407.38232:18 408.09888:65 408.14374:16 408.58124:19 410.05914:22 410.10208:17 411.01523:16 411.23163:16 412.24991:16 413.03470:16 414.21024:23 415.10828:32 415.28076:21 416.14478:20 417.10825:16 417.19647:16 418.22528:32 419.20816:19 420.20639:16 420.66946:19 421.34473:16 421.54703:16 422.23560:81 422.26459:16 423.12079:16 423.24759:29 423.36395:16 423.38629:21 424.16235:17 424.24368:33 425.06335:16 425.08478:19 425.12109:35 425.20798:16 425.23196:18 425.28268:16 426.14484:20 426.27078:20 426.96545:16 427.08304:18 429.12161:21 430.00006:16 430.25732:24 430.98431:16 431.10559:16 433.15952:18 434.08661:16 434.21432:85 434.23346:111 434.25012:38 435.21170:16 435.25073:18 436.24493:117 436.26407:54 436.96524:18 437.24786:36 438.16998:20 439.19495:16 439.25101:16 439.31561:16 440.09534:17 440.55933:17 441.36841:18 442.30362:20 443.20242:17 443.21713:16 443.26691:17 443.28888:17 445.18188:45 445.76389:18 446.21060:174 446.23276:477 446.25586:110 446.68103:16 447.15833:17 447.20807:16 447.23218:17 447.24628:37 448.01883:21 448.15295:18 448.17261:19 448.22998:16 448.24756:32 448.26410:17 449.16348:18 449.27841:16 451.17148:18 451.22861:32 451.27628:19 452.21646:16 452.27176:17 452.29062:17 452.31531:16 453.17886:19 453.20950:22 453.78491:18 454.22656:16 454.98853:16 456.37012:27 457.23218:16 458.14456:16 461.58646:17 461.71722:22 463.01538:19 463.25366:19 464.05945:16 464.20395:115 464.24149:2719 464.39273:16 465.09891:19 465.21414:18 465.24420:633 465.27301:144 466.25122:38 466.28094:36 467.21906:19 467.26004:18 468.12354:25 469.12964:16 469.22485:18 469.30356:16 470.12167:16 471.15527:20 471.19113:33 471.28171:16 471.31714:20 472.14346:16 472.94431:17 473.07999:16 473.14944:35 474.34384:18 476.27881:16 476.91843:16 477.05154:16 477.26117:16 479.08408:16 479.24725:16 479.80576:27 481.09109:66 482.09070:67 482.20578:16 483.20673:18 483.24051:16 484.03171:19 485.04825:16 487.29190:16 488.21945:16 488.29208:16 489.10953:16 489.13425:17 489.23026:19 489.36560:19 490.18460:18 490.21887:66 490.25418:21 490.73004:51 491.18124:18 491.22391:93 491.72510:19 491.74292:17 492.19022:16 492.21753:69 492.23737:37 492.34335:16 492.72919:17 493.19305:19 493.71503:18 493.98129:16 494.27298:16 495.27844:17 497.21042:25 497.24664:16 497.73090:16 498.28259:16 500.18124:16 500.21182:17 500.22946:19 500.30801:197 500.32535:201 501.31320:40 501.33075:58 502.05966:16 502.32611:36 502.35162:21 503.74146:19 505.18124:16 506.08783:17 507.28516:33 508.27066:16 508.28647:24 509.26126:19 509.85077:20 510.17636:56 510.23959:16 510.28912:40 511.09329:21 511.10974:16 511.19492:35 511.26334:20 511.29279:16 511.35526:37 511.75058:23 512.21747:58 512.27106:16 512.73169:17 513.02478:16 513.09576:16 513.27130:18 513.29523:69 514.18311:16 515.14758:119 515.18457:44 515.26587:43 515.29700:16 515.46490:23 516.25146:23 516.27417:32 516.29669:146 516.31696:127 516.33551:38 517.30908:137 517.32672:84 517.34863:23 517.39813:17 518.32196:6154 519.31165:799 519.33301:634 519.35809:303 520.29578:62 520.33624:183 521.21716:16 521.36389:20 523.07953:19 524.79327:25 527.25714:16 527.31848:16 528.11060:17 532.24353:22 532.33276:17 532.71558:22 533.19580:16 533.72980:21 534.23920:147 534.30786:1238 534.33344:356 534.74207:21 534.77466:20 535.23212:21 535.27777:31 535.30133:131 535.32849:245 535.35699:29 535.58600:17 535.75500:20 536.29999:36 536.31097:77 536.35461:48 537.18677:16 537.23517:33 537.26917:51 537.31091:16 538.12469:17 538.29156:19 542.10199:19 542.13306:16 542.25494:17 543.09332:16 543.23785:22 544.04993:21 547.27899:17 551.13074:17 551.15875:18 551.21497:50 551.25775:16 551.27423:17 551.32947:51 551.36633:18 551.40424:16 551.44391:17 551.46619:19 551.48206:17 551.52490:34 552.13263:19 552.15796:67 552.18378:16 552.20844:32 552.27942:65 552.29987:255 552.32172:228 552.34668:298 552.45624:41 553.14337:69 553.17224:20 553.20721:18 553.22571:19 553.25165:38 553.28247:248 553.31219:241 553.34912:156 553.37555:38 553.69177:16 554.24384:50 554.27258:32 554.30804:170 554.35889:45 554.40436:35 554.46204:17 555.21356:89 555.27570:176 555.31171:55 555.35266:19 555.37451:50 555.39862:34 555.41840:37 555.77240:16 556.15924:17 556.20392:16 556.26276:34 556.29761:32 556.33691:38 556.73785:16	24111.7	38982.1	18182	64889.4	61075	12136	13901.6	47440.3	33268.3	187518	75793	21709.1	12782	16658.8	106494	6283.41	10906.8	46689.3	27174.5	45952.3	5161.03	7278.01	6880.16	37848.4	3474.65	11345.3	22948.4	12380.8	16781	2376.99
15085	5.955	552.331	no MS2: Histidine conjugated chenodeoxycholic acid	[M+Na]+	C30H47N3O5	Glycinated bile acids and derivatives	null	9113.51	14878	2849.15	9865.79	19630	4542.18	9139.53	19601	13458.5	43486.3	23841.2	21709.1	10142	15453.5	37561.3	1808.56	2897.63	15103.9	10193.5	6805.07	5161.03	1047.05	4230.76	11376.7	3474.65	4662.37	4186.1	4099.61	16781	1938.35
15086	12.366	552.332	no MS2: Histidine conjugated chenodeoxycholic acid	[M+NH4]+	C30H47N3O5	Glycinated bile acids and derivatives	null	810.896	309.779	488.806	348.511	369.879	732.396	846.6	1618.2	703.702	633.271	939.249	1133.08	656.138	271.218	810.536	527.732	450.821	1260.73	1294.76	938.256	3684.2	2703.23	4136.14	3196.76	3386.69	4866.34	5573.67	5528.04	4916.33	4021.79
15087	8.724	552.362	no MS2: (3S,10R,13R)-10,13-dimethyl-17-octyl-2,3,4,7,8,9,10,11,12,13,14,15,16,17-tetradecahydro-1H-cyclopenta[a]phenanthren-3-yl (4-nitrophenyl) carbonate	[M+H]+	C34H49NO5	Androstane steroids	null	2760.64	3606.5	1459.08	2796	1586.95	2985.09	3493.44	4176.11	4211.05	4078.47	6431.47	2107.43	3284.9	1790.9	1797	1917.3	1552.32	3722.77	2658.96	5673.43	11570.1	7223.66	4205.77	6640.53	7024.11	10492.9	12678.3	8041.13	5145.39	9801.62
15088	11.435	552.398	no MS2: (3S,8S,9S,10R,13R,14S,17R)-10,13-dimethyl-17-((R)-6-methylheptan-2-yl)-2,3,4,7,8,9,10,11,12,13,14,15,16,17-tetradecahydro-1H-cyclopenta[a]phenanthren-3-yl (2-(trimethylammonio)ethyl) phosphate	[M+H]+	C32H58NO4P	Cholesterols and derivatives	null	7128.45	6793.05	4376.68	3432.13	8296.27	5637.46	4961.09	22545.9	6670.36	9048.62	22990.2	15736.5	6685.71	10524.2	7606.02	13056.7	7197.3	27673	13617.4	15434.5	23479.9	26661.8	36373.8	61217.2	44017.1	62462.9	84001.1	80873.7	41006.4	14966.5
15089	9.397	552.399	no MS2: (3S,10R,13R)-10,13-dimethyl-17-octyl-2,3,4,7,8,9,10,11,12,13,14,15,16,17-tetradecahydro-1H-cyclopenta[a]phenanthren-3-yl (4-nitrophenyl) carbonate	[M+H]+	C34H49NO5	Androstane steroids	null	2986.5	4140.53	2060.24	2040.83	5720.72	11245.9	3154	12173.6	8392.7	5018.37	14648.6	901.056	9072.41	948.185	4438.39	4819.8	4289.33	17522.9	25599.7	7502.32	5344.89	3357.12	31848.7	34569.8	37139.4	13334.7	7737.56	5283.16	13357.2	44019.3
15090	10.117	552.403	(3S,8S,9S,10R,13R,14S,17R)-10,13-dimethyl-17-((R)-6-methylheptan-2-yl)-2,3,4,7,8,9,10,11,12,13,14,15,16,17-tetradecahydro-1H-cyclopenta[a]phenanthren-3-yl (2-(trimethylammonio)ethyl) phosphate	[M+H]+	C32H58NO4P	Cholesterols and derivatives	102.09022:56 103.03548:17 103.05633:19 103.07172:37 104.06647:17 104.10556:13410 104.12597:16 104.13052:22 104.14214:16 105.06904:85 105.10931:638 107.07096:17 108.08290:16 109.04073:16 109.08327:35 109.09971:287 110.06575:18 110.09809:16 111.04637:34 111.08255:19 111.11648:66 112.08711:21 113.13403:37 114.98240:19 115.05793:16 115.08511:17 116.06799:16 117.07369:16 117.08374:25 118.08303:16 119.01826:16 119.08201:86 119.09335:19 120.08247:39 120.08876:17 121.06562:22 121.09338:15 121.09920:23 122.09556:59 123.05898:16 123.07612:36 123.08893:55 123.09752:15 123.11238:16 123.11918:22 123.96125:16 124.11873:41 124.99831:4151 126.00481:83 126.04563:16 126.05482:36 126.13615:19 127.13815:18 128.04092:17 128.06564:18 128.10942:19 129.05675:17 129.41222:16 130.05435:17 131.07701:16 131.08798:48 133.05125:16 133.08414:91 133.10028:96 134.07602:16 134.08315:16 134.10994:18 135.10085:16 135.11526:17 135.98929:16 136.11577:18 136.99077:16 136.99722:16 137.05835:36 137.09639:20 137.13136:42 137.14201:16 137.97702:17 138.96860:17 139.03685:26 139.14595:16 141.08470:32 141.99278:17 142.13232:25 143.04803:17 143.08687:16 143.10573:16 144.10159:16 145.02351:17 145.06865:21 145.09425:16 147.06274:16 147.10014:16 147.11104:16 147.12050:21 147.71147:16 148.11292:21 148.12424:23 149.08751:17 149.10768:16 149.13176:86 149.14781:22 151.01323:22 151.03729:16 151.14658:19 152.05736:16 152.98141:16 152.99280:16 153.08128:27 153.08893:29 154.95300:21 155.00137:18 155.01407:35 155.17627:37 156.09872:16 156.18044:18 156.96791:17 157.09004:41 157.09558:20 159.10817:32 159.64693:21 161.05740:16 161.08301:16 161.10358:22 163.01367:124 163.04637:18 163.10576:16 163.15477:17 164.14589:16 165.05280:16 165.12231:16 165.14430:22 165.16696:17 166.06035:953 166.07880:19 167.06213:19 167.09653:17 167.11018:33 168.12543:33 168.16318:18 168.91605:16 169.01837:17 169.02924:16 169.07066:16 169.08881:16 169.12495:18 170.02121:16 170.13777:17 171.02586:17 171.10298:39 171.11981:20 171.12888:16 172.11690:34 173.13875:16 175.01262:19 175.15022:19 177.08765:16 177.10362:17 177.11336:41 177.12645:18 177.16902:22 177.99211:18 178.24532:23 179.13306:16 180.10497:16 181.01515:54 181.02420:16 181.10431:19 181.15047:16 182.20416:16 183.75255:18 184.00883:18 184.07249:35775 184.10019:49 184.93854:18 185.07550:1773 185.12721:18 185.14514:17 186.07819:246 186.99355:16 187.07619:19 187.10825:16 187.14052:19 187.15599:23 188.14377:19 188.15141:16 189.15884:35 189.54611:20 191.17238:19 191.18253:17 193.07355:21 193.12648:17 194.13693:26 195.12862:16 195.14252:16 195.29996:16 196.07545:19 197.09299:21 197.12735:16 198.06049:19 198.10999:17 198.11807:19 198.14426:37 199.03334:51 200.02937:17 200.10204:18 200.93129:16 201.23598:17 202.58949:30 203.01759:21 203.05925:16 203.18401:18 205.01022:17 205.04315:16 205.06776:16 205.15005:17 205.19048:36 206.07512:16 207.02461:16 207.08659:17 207.11513:38 207.21379:20 209.01051:41 209.03040:16 209.11305:17 209.13438:41 209.15302:21 209.18843:16 210.96138:18 211.06155:17 211.16829:16 211.20448:35 212.23053:51 212.23930:33 213.07474:18 217.09203:16 219.16199:32 220.11516:23 220.19290:16 220.20766:16 221.07866:19 221.13971:50 221.15515:18 221.22569:16 222.05859:20 222.74762:16 222.95276:16 223.06094:20 223.13358:16 223.14868:22 224.24426:17 224.95267:16 225.94293:16 226.09610:17 226.19485:16 226.93999:85 227.11436:18 227.17007:16 227.95013:17 228.24294:16 228.93283:21 229.03453:16 231.09691:16 233.07640:32 233.22531:19 234.22452:16 237.09061:19 239.05843:17 239.09760:19 239.14818:17 239.22490:32 239.24071:37 240.08873:32 240.11217:17 240.23448:34 242.09454:18 242.47708:33 243.16631:18 243.19719:16 245.23073:100 246.00098:37 246.23898:16 247.23067:18 249.96045:17 250.10927:18 251.08669:17 251.16452:18 251.24887:16 253.06514:17 254.25816:18 255.04280:16 255.07599:18 255.19174:17 255.25761:18 256.26343:662 257.12943:43 257.14221:24 258.09003:16 258.11169:293 258.13367:22 259.06555:16 259.10577:20 259.12662:20 260.11993:16 260.23853:93 260.64761:16 261.13004:16 261.21399:45 261.23874:17 262.05719:26 262.25378:1404 262.50784:42 263.17300:17 263.23727:51 263.25949:327 263.28317:17 264.19611:18 264.27386:18 265.07935:16 266.10782:19 267.22873:21 268.06750:17 268.09360:16 268.17938:18 269.02936:19 269.04541:16 269.26309:16 270.20401:17 272.94818:32 273.95071:18 273.97372:16 274.97568:17 278.24963:16 279.08435:21 279.09775:23 279.19781:22 279.21054:17 279.22397:19 280.25980:104 281.19525:17 281.23013:18 281.24545:18 282.28943:17 283.01242:26 283.03632:16 283.10739:16 283.17886:16 283.23807:17 283.24841:65 283.26532:153 285.00854:16 285.50726:25 287.23886:16 288.99893:17 289.17120:18 290.02124:16 290.53040:19 291.04520:16 291.12488:20 291.25845:17 293.64163:22 295.25955:17 295.58066:17 296.00775:16 296.10629:21 297.16858:18 298.17026:17 299.17313:21 299.33881:16 300.03690:16 300.27966:32 300.29977:37 301.28296:16 302.14432:23 302.21872:21 303.00354:19 303.16455:16 305.22672:16 305.26318:22 306.97168:17 307.22476:16 308.29950:34 309.02051:20 309.14694:19 309.19470:16 309.27017:16 309.54312:19 309.99307:17 310.01300:21 310.98004:18 310.99518:53 311.24493:21 311.27982:16 311.30634:23 312.99588:23 313.12930:21 313.14175:20 313.27301:106 313.28351:26 314.06955:24 315.19678:37 316.91968:18 318.96466:16 319.10556:16 319.19693:18 319.30814:17 321.19592:16 321.20984:16 323.17340:17 323.21542:16 324.01761:17 325.02100:17 325.09186:17 325.10257:37 326.11267:23 327.19266:16 327.20639:17 329.30292:17 330.02222:16 331.09589:19 331.13007:23 331.24915:16 332.10855:16 335.16339:34 335.18848:16 336.06723:17 337.01163:17 337.28738:17 338.18600:19 339.19379:17 339.28046:17 339.32614:43 340.03000:18 340.09677:16 340.29233:16 341.24704:17 341.29941:19 341.31158:16 342.86694:16 343.22470:19 344.11667:16 345.13165:17 345.69949:22 346.02579:16 346.05527:19 347.15973:20 348.21466:16 349.15802:16 351.08408:17 351.16818:20 351.22226:17 351.24774:16 351.31241:17 352.04968:19 352.27612:32 352.34885:16 353.25665:29 353.30405:20 354.10565:16 355.21255:16 355.33215:22 356.07144:16 356.15186:18 356.23413:17 356.95270:16 357.81845:16 358.25302:16 359.18726:18 359.23810:17 360.76437:19 361.17441:16 361.30008:17 361.35211:16 362.14688:19 362.20313:32 363.29761:16 367.20572:16 368.32709:18 369.18579:17 369.32700:283 369.34830:306 370.32431:16 370.34793:164 371.09567:17 371.14810:19 371.21786:53 371.23315:17 371.34698:18 372.01160:19 372.69571:19 373.23419:16 375.08328:20 375.21118:35 375.33673:16 376.25421:21 376.26996:23 377.12408:18 377.25287:19 378.20697:17 380.12668:16 380.24368:17 380.28275:17 381.03397:19 383.10538:16 383.19333:32 383.23999:21 384.09189:17 385.30469:17 387.09488:16 387.11731:22 387.19034:21 388.09335:23 388.26465:16 389.08017:19 389.09875:18 389.11954:16 389.73599:17 394.79675:17 395.15665:17 395.20169:17 395.33258:16 397.27945:16 399.29776:18 402.21744:17 409.29999:21 409.97638:19 410.11526:16 411.33170:15 411.34482:18 412.63925:21 414.38080:16 416.65988:23 418.15558:16 418.35492:16 418.50687:17 421.15833:18 423.37631:16 425.15497:16 425.30020:17 425.32895:16 426.34262:16 427.19458:34 428.13449:18 429.11853:19 429.30261:51 429.32126:108 429.33322:58 430.14706:22 430.24744:16 430.31766:77 430.32965:25 431.13687:16 431.25021:20 432.98727:26 435.28635:19 435.35663:20 436.22449:16 438.15115:20 439.18430:16 439.33160:18 439.36737:16 440.14328:16 440.19431:18 440.28485:19 440.33673:36 440.35117:18 441.08206:16 441.27615:16 441.36511:38 443.17975:21 445.25839:16 445.42557:16 446.25311:19 447.14346:16 447.18823:20 447.21744:19 447.24966:16 450.20676:17 450.47574:16 450.91739:19 451.23010:22 452.99161:16 453.28329:16 453.37509:17 454.07690:28 454.36758:18 455.05316:18 455.12955:16 455.35760:16 456.80334:18 457.15356:27 459.25369:18 459.36133:18 459.65155:20 460.98898:16 462.28766:19 462.65839:16 463.16840:16 463.30811:16 465.18289:16 465.26389:26 465.36838:18 466.12320:18 466.34494:16 469.21890:19 469.28836:21 471.15735:52 471.36868:28 472.18484:22 472.25189:16 473.15262:16 473.40829:21 475.30759:152 475.33112:32 475.39206:21 476.30838:16 476.33237:35 476.34711:43 477.34430:51 478.31921:37 479.20227:18 479.27573:16 480.25787:17 481.25052:22 483.11438:17 484.14297:16 485.12756:16 485.84885:20 488.21320:16 489.33746:16 489.42416:32 491.38928:18 492.08801:16 492.37750:16 493.34299:35 494.13541:19 497.04498:23 497.39227:34 499.39606:19 501.32806:18 502.32504:19 506.20389:34 506.39685:19 507.18744:21 507.27560:16 507.29105:16 508.94476:18 509.18536:17 510.27954:16 511.14410:16 511.16998:72 511.19022:25 511.30640:17 511.38141:20 511.41412:16 511.73325:19 512.11694:18 512.16193:17 512.24188:16 513.04596:16 513.28192:16 513.31964:17 513.34955:18 513.39081:19 516.29712:16 516.46350:16 517.34753:48 518.33423:16 518.40839:20 519.32239:16 523.28589:16 526.88971:16 528.61676:17 530.36749:18 531.27521:17 531.39655:17 532.35236:18 532.76495:19 532.86292:18 533.21350:16 533.37158:17 533.40338:20 534.18976:16 534.39093:4165 534.48309:438 534.51031:145 534.77563:41 534.94122:16 535.23535:17 535.35071:56 535.39368:1034 535.43787:98 535.48187:107 535.50488:76 536.17505:25 536.27252:21 536.32721:19 536.39246:188 536.42297:55 536.43866:21 536.49933:26 537.08252:19 537.38367:32 537.42694:33 537.52338:21 538.34137:16 538.37024:17 538.47961:16 538.51617:35 543.24066:17 546.42957:16 549.23584:16 551.34717:42 551.37177:127 551.42194:85 551.46075:57 551.49066:414 551.52338:246 551.62421:37 551.64703:58 552.17310:16 552.27588:17 552.29779:18 552.40063:23062 552.49713:327 552.53467:39 552.56378:16 552.59253:35 552.68884:17 552.72760:20 552.76129:16 552.80505:16 553.19159:16 553.23840:49 553.26166:226 553.28717:62 553.30774:16 553.40344:7658 553.49469:18 553.56366:16 553.58563:16 553.68494:16 554.12500:16 554.26544:68 554.33594:34 554.40607:1229 554.48291:55 554.50726:94 554.53906:37 554.58447:16 554.61200:33 554.87225:22 555.19366:19 555.21460:35 555.32111:16 555.34998:93 555.38708:228 555.41907:165 555.45862:33 555.47986:50 555.50354:75 555.53076:17 555.56659:16 555.59924:17 556.18341:16 556.35754:16 556.37512:36 556.40149:32 556.42346:17 556.48834:77 556.53070:1168 556.56879:99	52594.3	64450.7	64831.7	141109	146852	20421.3	57829.6	113490	99115	122938	227841	121063	84126.8	81816.9	174627	69002.1	52829.8	169666	82303.8	146401	187760	131988	217754	517141	182401	339533	383128	372766	243709	237153
15091	10.387	552.422	no MS2: beta-Carotene-5,6-epoxide; FAB-EBEB; MS2; m/z	[M]+	C40H56O	Xanthophylls	null	16039.2	14378.4	8956.09	11017.4	18485.2	10364.5	30320.6	38512.6	20388	21974	67349.3	20766.3	24637.2	20890.4	9310.88	25948.7	21787.2	35278.8	33086.9	29660.5	5384.18	1721.17	6416.38	11156.9	2845.78	7452.47	12377	5393.76	6791.92	7630.94
15092	11.891	552.483	Unknown	[M+H]+	null	null	101.05799:17 102.09086:18 103.03978:20 103.04972:16 104.10695:17 105.06944:66 105.07492:26 107.04356:17 107.06208:16 107.08745:17 108.06194:17 108.07796:46 108.09399:17 109.09850:117 109.10580:38 109.11360:18 110.06788:26 110.09045:15 110.09621:30 110.10432:38 111.04538:16 111.08086:19 111.11530:296 111.17390:16 112.11791:73 113.06560:16 113.08930:23 113.12077:32 113.13196:308 113.18260:16 113.98787:24 114.12673:48 117.08671:97 117.09692:67 118.09485:21 118.11781:16 119.08515:56 120.08675:24 121.09387:44 121.10120:91 122.10235:33 123.07742:30 123.08440:69 123.09640:34 123.11027:75 123.11996:47 124.08421:16 124.12157:16 124.94333:17 125.08743:34 125.09623:68 125.10543:23 125.11484:16 125.13247:207 126.08457:16 126.09248:56 126.12968:16 126.13690:42 127.00152:20 127.14561:164 127.15557:14 128.05907:19 128.07034:36 128.14345:32 129.05017:16 129.07741:17 129.15189:22 130.05556:16 130.08327:16 130.16316:19 131.07101:226 131.09082:16 131.47682:16 132.06473:17 132.08748:21 132.59467:17 133.04456:17 133.08501:9237 133.10583:53 134.08131:146 134.08952:457 134.09727:126 135.07820:18 135.09430:73 135.10535:79 135.11578:123 135.12762:23 136.11417:43 136.12355:17 136.99368:17 137.09085:16 137.12297:56 137.13113:37 138.03372:25 138.08443:36 138.09431:18 138.10355:24 139.07523:16 139.11150:35 139.14774:65 139.24062:19 140.14584:19 141.07043:46 141.07996:21 141.09286:17 141.14371:17 141.16249:199 141.17366:33 142.08646:16 142.15558:16 142.16193:19 142.16948:39 143.08360:16 143.12350:20 144.07800:26 145.09326:84 146.10471:24 147.08086:19 147.11531:77 147.13441:16 149.10280:34 149.13594:31 149.14561:27 150.12067:16 151.01071:16 151.07947:18 151.09479:106 151.10199:33 151.11320:21 153.04852:23 153.05789:36 153.09628:21 153.15880:37 153.16769:17 155.00760:25 155.13760:19 155.17574:193 155.18889:33 156.09993:19 156.17574:48 156.18492:75 156.98534:18 157.07904:18 157.10674:18 158.09596:36 158.10648:18 159.07404:25 159.11690:41 160.12080:18 161.11000:50 161.12619:41 161.13416:16 162.10013:18 162.23680:16 163.11534:53 163.15295:17 163.91145:18 164.10796:16 165.04376:21 165.12004:24 165.14159:86 165.16048:20 166.06548:17 166.07776:19 166.08539:16 166.10214:16 166.11293:16 166.14012:34 166.14992:22 166.17188:23 167.02515:21 167.07077:16 167.10262:31 167.11415:184 167.12367:161 167.13560:24 167.17728:16 167.19040:23 168.06505:16 168.07793:16 168.11627:50 168.15585:17 169.09319:59 169.19138:187 169.20197:102 169.92854:18 170.07986:16 170.18526:16 170.19470:59 170.20374:14 170.98630:21 171.06538:16 171.12561:16 171.14764:15 171.15517:28 171.92221:22 172.11926:26 172.14270:21 173.12270:38 174.98262:22 175.09874:56 175.11043:19 175.14841:50 176.15677:17 176.97484:17 177.11179:4154 177.16109:18 177.96648:16 178.07199:18 178.11331:360 178.12949:47 179.11192:83 179.12772:41 179.13948:52 180.12146:16 180.13022:16 181.07156:19 181.10635:39 181.15649:18 182.03831:16 182.08086:19 182.11995:19 182.15099:34 182.50853:19 183.09856:20 183.11305:23 183.14671:21 183.16650:16 183.20015:91 183.21262:130 183.22496:23 184.04613:16 184.06882:38 184.09296:18 184.99684:20 185.07919:25 185.12672:22 185.15121:23 186.15134:21 188.16315:16 189.02014:17 189.15138:16 189.17015:60 189.63562:19 190.02780:16 190.12563:17 190.15691:16 191.09935:20 191.14523:29 191.17296:19 193.09827:20 193.12215:16 194.11325:23 194.12506:37 195.09013:37 195.11000:172 195.12341:425 195.13828:45 195.19669:35 196.09595:17 196.11705:35 196.12714:55 196.13858:29 196.16840:18 197.05037:16 197.13017:16 197.22560:16 197.23564:58 198.04271:23 198.10341:17 198.23247:20 198.24869:21 199.10002:15 199.10841:17 199.13071:34 199.14992:16 199.17329:33 199.18546:17 199.23271:18 200.91541:16 201.11122:18 201.16310:17 202.16133:25 203.00502:22 203.14580:19 203.16978:17 203.18465:32 204.08118:16 204.09615:21 204.17374:23 205.19537:25 207.03522:19 207.15816:16 207.40715:17 208.15422:21 208.97679:18 209.16895:18 210.14618:73 210.15628:37 210.16751:16 211.06078:22 211.12762:16 211.15118:22 211.19522:17 211.23790:16 211.25142:46 211.51372:18 212.09033:16 213.16931:19 213.18071:17 215.10643:17 215.12953:21 217.10835:21 218.09805:17 218.38605:16 219.13911:20 219.17702:16 219.20380:17 219.58763:19 221.13416:487 221.14784:188 221.17947:18 222.13243:51 222.14677:51 223.21469:17 224.09962:16 224.14723:20 225.17247:17 225.88438:16 226.07281:18 226.21553:21 226.23390:18 226.92844:35 226.94879:66 227.05318:21 227.12204:18 227.14882:29 227.17790:40 227.93341:21 228.21352:25 228.94720:16 229.20052:17 231.20576:18 232.10619:22 233.23465:18 234.09903:16 235.16199:19 235.17010:45 237.08228:16 237.18599:16 238.02280:18 238.11597:24 238.18724:17 238.97107:16 239.12418:69 239.14659:329 239.15903:84 239.18346:17 239.19235:16 239.20399:16 239.23343:16 239.24648:44 240.12305:17 240.13522:16 240.15192:89 241.14932:16 243.10695:16 244.04221:16 244.95683:16 245.22113:16 245.97896:16 246.22643:20 247.10757:16 247.22986:17 249.25404:19 250.22517:19 250.25554:84 251.13799:16 251.19136:16 251.22968:17 251.27579:32 253.05991:16 253.18213:35 253.28577:209 253.30066:59 253.37830:16 254.17929:16 254.25607:16 254.28833:16 254.29823:17 254.30806:17 255.04640:17 255.21889:21 255.23091:16 256.26044:20 257.26160:20 259.00922:38 259.20337:17 259.25150:18 260.03870:20 260.20242:17 261.22464:18 262.24063:35 262.25049:156 263.22577:17 263.24042:35 263.26041:34 265.02527:16 265.15182:106 265.16772:152 265.28003:18 266.14038:24 266.15854:19 266.17947:45 267.00787:17 267.12454:16 267.15076:16 267.16476:22 267.26437:16 268.15533:16 268.29660:33 268.30811:16 268.94901:19 269.10748:16 269.17410:17 270.26111:18 270.94803:22 271.13803:26 271.14813:32 271.17276:41 271.27548:16 271.78586:19 272.25705:53 272.33301:21 275.05716:38 275.07477:16 275.10785:19 275.15396:16 276.20639:19 277.08820:16 277.23914:16 278.25259:16 279.19275:18 279.23901:19 279.25705:22 279.27069:16 280.24197:37 280.25470:85 280.26932:119 280.96866:21 281.22858:25 281.25424:21 281.28635:26 281.29541:15 282.15466:17 282.27463:146 282.29123:101 282.31152:17 283.00858:18 283.17484:4728 283.25967:51 283.27676:69 284.15869:19 284.17917:635 285.18661:75 285.27942:17 285.33237:22 286.78391:16 289.24689:19 289.46054:17 291.09906:16 294.21869:19 295.14844:21 295.16931:16 295.21527:17 295.23343:18 295.26682:35 295.27951:18 295.61743:21 296.14938:22 296.16101:18 296.17633:16 296.23035:16 296.24646:19 296.26407:18 296.32172:83 296.33597:114 297.26608:123 297.31049:343 297.32858:322 297.34964:16 297.45941:16 298.25928:16 298.28046:67 298.30981:58 298.34140:1993 298.35629:859 298.88251:17 299.08963:18 299.24979:16 299.26456:41 299.34918:2730 299.54065:18 300.27310:17 300.29904:17 300.32404:16 300.33224:35 300.35504:196 301.07501:18 301.18964:16 301.33603:18 301.35550:35 301.37881:16 304.22531:21 304.25458:29 305.22974:16 305.26923:17 305.28360:16 307.15692:27 307.87881:16 308.18106:23 309.18509:24 309.21570:18 309.28168:17 310.14056:26 310.18683:21 310.98547:18 311.00412:47 311.02289:20 311.20914:17 311.24466:20 311.27893:18 311.29739:35 312.20541:17 312.22073:17 313.25137:19 313.27350:27 313.28647:63 314.28186:37 314.29453:19 315.27383:16 315.52008:18 316.00308:18 316.21591:20 316.29910:16 316.32083:16 317.11514:16 317.24088:20 317.26392:16 318.45581:16 319.06122:19 319.14767:16 320.15689:29 320.24899:18 321.09781:16 321.17581:34 323.07877:32 323.22614:18 324.27896:18 327.18515:29 327.20328:85 328.16379:28 328.21472:16 328.77191:16 329.20309:16 329.24402:25 331.12454:33 331.13571:46 331.25415:18 332.12155:16 337.16092:16 337.23438:16 337.26898:52 341.15005:19 341.28873:17 341.34198:1997 342.26971:16 342.31116:17 342.33545:197 342.35013:476 343.21442:17 343.33926:16 343.35693:17 344.16974:22 344.34348:20 345.33200:20 345.35727:20 348.13193:17 350.17761:19 350.19437:16 351.19754:16 352.12897:16 353.30789:16 353.31918:17 356.22079:16 358.24786:19 358.32318:25 358.41461:19 360.36789:18 361.02768:16 361.28467:36 361.30399:16 364.20453:17 364.96127:23 365.21112:16 365.33521:17 366.19196:21 368.39313:26 370.17230:17 371.19208:18 371.20227:36 371.23138:294 371.46530:16 375.24463:21 375.25912:22 378.02188:16 378.22156:16 380.39612:18 381.17096:16 381.96158:18 382.29990:19 383.26593:20 383.33612:19 383.59680:32 384.10925:17 384.15009:19 384.74951:20 385.13669:18 385.27914:22 385.33847:104 385.35394:287 385.37326:502 385.40158:18 386.14771:18 386.34518:71 386.36636:142 387.21231:17 387.35800:21 387.41052:18 387.71149:16 388.28751:19 390.10239:16 391.02231:16 391.17084:17 391.95151:17 392.24210:16 392.33145:34 392.39212:18 393.22552:26 393.34531:25 393.37585:19 394.09128:17 394.36249:21 395.14282:26 401.31430:16 403.36905:16 403.39301:41 404.37183:32 404.38937:53 405.37421:16 406.20950:17 406.23114:17 406.29413:25 407.24435:16 407.34891:20 409.15149:16 409.28580:17 410.06396:17 410.30930:19 411.22791:23 411.28668:16 411.33508:18 411.35147:16 411.37711:23 412.38034:23 413.69626:18 414.36044:16 414.37689:16 415.32550:16 416.96097:19 418.33780:17 422.30496:17 423.39365:23 424.38922:16 424.44781:25 425.10480:16 425.17529:17 425.33331:16 427.25256:16 428.16083:17 428.22308:16 429.33679:34 429.40967:55 430.02518:18 430.30569:17 430.33847:21 430.39752:51 431.19653:18 435.23737:19 435.77539:21 436.47733:24 437.34088:16 437.55515:23 439.28784:16 440.34897:16 440.38675:17 441.17184:16 441.33710:33 441.35327:74 441.36960:104 442.31149:18 443.12000:16 444.34164:19 445.43460:18 447.20474:20 447.40344:392 447.43912:17 448.37744:16 448.41116:151 449.19672:16 449.41519:17 449.43155:19 450.37955:20 450.40662:16 454.35004:41 454.36401:18 456.13696:18 457.42593:20 458.01660:16 458.44501:23 461.07599:24 461.21747:16 461.47125:25 462.24396:20 463.00122:17 464.33502:21 464.35800:40 465.25717:22 465.29556:18 465.42477:23 466.21979:16 466.28839:35 468.17188:31 468.26471:18 468.82465:21 469.35110:16 469.37402:18 469.39273:25 471.36502:17 471.45395:17 472.39536:25 473.42825:17 475.32266:20 475.36160:17 481.37317:20 481.44452:23 482.42102:18 484.51266:23 485.45111:16 488.28946:16 489.35327:18 491.17709:17 491.36874:16 491.38498:20 491.41629:155 491.44019:257 492.15451:21 492.29163:17 492.39172:16 492.41245:16 492.43661:90 493.35965:21 493.45181:16 493.51657:16 494.32504:20 494.39731:17 495.31860:21 495.47675:19 496.40973:16 497.34393:17 497.56857:25 499.40100:18 499.45776:27 500.39151:27 500.61124:25 501.31680:17 503.82666:19 504.44153:18 505.22601:19 505.35190:20 505.38962:33 505.47339:16 505.55664:21 506.37939:40 507.25986:35 507.34985:59 507.37393:174 507.40805:30 508.34717:73 508.42313:20 509.26120:18 509.39755:18 509.44049:16 510.47617:23 511.15073:62 511.17087:48 511.23386:16 511.29474:17 511.37381:34 511.41177:57 511.48532:16 512.20599:16 512.32233:32 512.35504:22 512.50818:25 513.27338:16 513.33313:16 513.35516:43 513.37476:58 513.42706:16 514.19916:50 514.23657:34 514.28625:16 514.34106:18 514.40094:23 515.26990:17 515.37610:19 515.42291:25 516.42352:16 516.48853:25 517.43713:16 517.46741:51 518.20508:21 518.37891:17 518.45593:16 518.48425:32 519.32159:17 519.37683:18 519.40308:16 519.42322:16 520.91266:17 521.40869:18 522.34253:17 523.82013:16 524.45026:16 526.18988:16 526.29694:18 529.12146:18 533.40472:17 533.42780:17 533.45007:54 533.47742:36 534.19586:17 534.28693:33 534.30676:23 534.38928:33 534.42908:57 534.46716:66 534.49384:67 534.52856:36 535.45801:21912 536.07422:16 536.33246:19 536.46185:7820 536.95477:16 537.27856:18 537.31293:58 537.34052:19 537.39679:16 537.43652:282 537.46497:1065 537.49579:313 537.55658:16 538.42645:32 538.44507:134 538.47467:67 538.49750:39 539.39801:16 539.44995:17 539.47522:23 541.83698:16 542.81927:16 544.43671:20 545.33612:18 546.05444:19 548.30792:16 549.44336:17 549.52100:17 549.57855:16 550.48602:18 550.61133:16 550.74860:17 550.89233:17 551.02100:16 551.29102:33 551.31982:44 551.34003:77 551.38385:444 551.41608:101 551.49597:961 551.54077:141 551.63269:53686 551.71436:104 551.80457:32 551.86243:18 552.01569:21 552.03925:18 552.09613:27 552.19891:17 552.21741:16 552.24268:17 552.31219:146 552.34711:136 552.38690:268 552.41119:309 552.48462:4648 552.52124:767 552.55884:115 552.63483:17710 552.80389:16 552.90076:20 553.03162:23 553.09943:29 553.14478:16 553.20618:37 553.23297:116 553.28320:121 553.31226:81 553.34430:175 553.37366:180 553.41107:638 553.47900:1585 553.50739:459 553.53552:99 553.55737:35 553.63684:2033 553.68732:78 553.72131:20 553.85004:19 553.87006:16 554.06055:17 554.26605:18 554.32288:58 554.34906:60 554.38666:246 554.43048:338 554.46564:272 554.49182:462 554.52277:127 554.55225:156 554.58307:38 554.61627:81 554.64014:155 554.66895:92 554.84570:31 554.86340:47 554.88910:42 555.15503:16 555.21515:55 555.23785:62 555.27374:89 555.30719:130 555.33154:135 555.35321:120 555.38660:315 555.42151:630 555.45129:557 555.49805:45 555.53949:65 555.57227:17 555.59473:22 555.85168:18 556.23981:59 556.27454:19 556.31616:32 556.34772:21 556.39069:110 556.43311:221 556.46686:102 556.49847:16 556.53192:54 557.40991:131 557.43512:209 557.46442:143	59630.5	45778.8	37313.4	123381	123998	77239.4	54142.5	133280	52243.9	107778	124448	69996.7	46416.9	59246.9	99865.8	85105.1	47792.3	104802	137996	58663.5	105602	84303.9	188675	92418.2	73540.9	55479.3	91804.7	58727.1	65562	67861.8
15093	11.222	552.499	Unknown	[M+H]+	null	null	null	31059.2	29486.4	20610.1	34899.8	38027.4	16813.9	37603.6	63916.4	30880.3	34244.1	65931.4	13406.5	21078	5019.57	23517.7	21275.9	27016.5	48809.6	48780.5	20111.9	60433.7	21882.2	84629.2	86743.3	62270.8	101592	121093	31310	35023	104065
15094	12.654	552.499	Unknown	[M+H]+	null	null	101.07745:26 101.10836:16 103.03812:25 103.05176:319 103.06485:37 103.07253:36 103.24562:18 104.05885:21 104.06631:32 104.10548:22 105.02749:22 105.04316:17 105.06867:7990 105.10515:17 105.16724:20 106.05696:57 106.06992:915 107.05250:18 107.08434:5461 107.18504:17 107.28730:21 108.05354:25 108.07990:4259 108.17379:17 109.05859:102 109.06593:20 109.07954:257 109.09959:3984 109.74995:22 110.06192:23 110.08267:38 110.09457:393 110.10501:406 110.26612:17 111.03943:75 111.05277:67 111.07131:86 111.07872:197 111.08677:95 111.11563:603 112.07388:221 112.09126:21 112.11243:22 112.12457:71 112.90241:16 112.99291:21 113.06184:17 113.07180:21 113.08519:20 113.09564:24 114.08342:92 114.08992:229 114.10008:43 114.12712:149 115.05328:199 115.07265:16 115.09445:24 116.05510:44 116.60378:21 117.05551:17 117.06898:501 117.08628:33 118.06783:49 118.07865:60 118.08475:13 118.12003:32 118.61019:16 118.69747:16 119.08429:9043 120.04004:18 120.04810:49 120.07437:218 120.08694:1033 120.22848:18 121.04630:18 121.05180:16 121.08021:192 121.09962:11396 122.02129:16 122.05149:18 122.06027:47 122.09701:5233 122.15258:16 122.22120:18 122.31926:29 122.78668:22 123.07204:55 123.08371:369 123.09523:549 123.11508:2561 123.71829:22 124.03816:17 124.06918:25 124.08229:87 124.09126:17 124.10948:673 124.12160:251 125.05315:16 125.06252:16 125.08794:77 125.09616:127 125.10400:161 125.11176:201 125.12918:155 125.14127:65 125.20132:16 126.08879:324 126.10317:35 126.11421:28 126.12122:41 126.13245:18 126.31876:16 127.05101:16 127.07722:58 127.08643:16 127.09598:16 127.10638:17 127.11399:17 127.13766:23 128.07083:28 128.10516:291 128.12163:17 128.14212:244 128.49478:16 129.05820:49 129.06958:74 129.12437:18 129.14737:24 130.14772:18 130.15520:43 130.16173:83 130.64957:21 131.04822:19 131.05679:78 131.07054:43 131.08206:189 131.08994:139 131.15181:19 132.07233:36 132.07921:32 132.08788:35 132.09860:34 133.07999:460 133.10037:7599 133.12311:19 133.14404:18 133.34206:16 134.01187:17 134.05441:18 134.06699:19 134.09743:956 134.10791:537 134.12050:18 134.83588:20 135.06931:52 135.11485:8621 135.15834:30 135.32642:16 135.97322:21 135.99165:19 136.07310:41 136.11427:2288 136.51932:21 137.05501:28 137.07742:16 137.09709:284 137.13011:1678 137.32748:17 137.34779:20 138.09444:25 138.10800:14 138.11403:43 138.12689:275 138.13626:129 139.07329:28 139.11263:16 139.11906:49 139.13380:18 139.14923:82 139.29456:16 140.10532:235 140.43021:26 140.64969:20 141.06372:29 141.10529:37 141.12114:25 141.16295:21 142.08653:28 142.12125:48 142.12743:63 142.14549:19 142.15619:203 143.10153:16 143.16153:17 144.99088:17 145.09158:59 145.10435:115 146.08437:16 146.10194:78 147.08722:19 147.11427:2366 147.12303:900 147.70465:17 147.84808:18 148.11775:648 148.12672:138 149.02715:39 149.04303:16 149.07613:17 149.09993:54 149.11458:184 149.13174:3393 149.38846:16 150.05388:22 150.07466:16 150.09424:88 150.11703:207 150.12970:821 150.13997:154 151.02844:18 151.10558:129 151.11615:47 151.14633:1559 151.57803:16 152.07019:21 152.12123:23 152.14348:173 152.15500:30 152.16498:37 152.92447:20 153.04721:16 153.06236:18 153.08514:19 153.12233:198 153.14621:29 153.16611:125 153.32420:16 153.39807:18 154.08446:16 154.11342:68 154.12447:225 154.13646:48 154.16116:55 154.55145:17 154.82953:31 155.08487:19 155.11061:23 155.12042:16 155.13281:17 155.15031:17 155.41316:17 156.06042:17 156.08392:33 156.13019:22 156.14270:18 156.17326:324 156.97339:16 157.06398:34 157.10428:84 157.13792:21 157.17572:55 157.18959:16 157.75005:16 158.09700:327 158.14244:18 158.15605:20 159.07242:16 159.11276:190 159.12151:41 159.90977:16 160.10664:28 160.12090:41 160.88779:20 161.09682:20 161.13065:2647 161.54843:18 161.75331:16 162.06503:16 162.08965:16 162.12781:210 162.14072:134 162.97360:18 163.04268:23 163.07683:19 163.09572:34 163.11209:41 163.14679:1429 163.33659:19 163.61716:25 164.07207:23 164.10826:33 164.14301:338 164.15398:201 164.25177:24 165.12695:136 165.13651:110 165.14604:218 165.16032:426 166.06140:23 166.08022:73 166.10764:17 166.13521:58 166.14413:97 166.15633:39 167.07326:35 167.09026:21 167.11577:2953 167.14458:96 167.15125:27 168.06409:62 168.07890:84 168.10040:50 168.11412:222 168.12741:96 168.14040:20 168.15256:44 168.16389:52 168.17673:168 168.98357:22 169.01624:16 169.03455:16 169.09019:128 169.11163:16 169.12401:19 169.13467:41 169.15936:17 169.17303:25 169.18117:17 169.41451:23 169.84633:17 170.08548:21 170.09358:17 170.10927:57 170.13782:17 170.15160:111 170.18362:75 170.19226:195 171.07268:16 171.08119:38 171.09940:16 171.11571:131 171.15309:39 171.16861:21 171.18086:47 171.34749:23 172.06104:21 172.11440:16 172.13490:36 172.54309:16 172.91888:17 173.08595:39 173.09972:17 173.11249:18 173.12245:43 173.13660:54 173.39574:19 173.72881:18 173.86386:16 174.06894:34 174.08676:18 174.10248:16 174.12790:31 174.19171:21 174.81705:23 174.92107:42 174.93639:23 175.00995:51 175.02545:20 175.10480:37 175.13869:375 175.14769:980 175.31927:16 176.08231:18 176.12062:58 176.14415:105 176.15781:151 177.01924:17 177.11031:622 177.16019:713 177.18723:16 178.15463:16 178.16185:22 178.17091:30 178.21111:18 178.40981:17 178.99843:17 179.05675:17 179.07291:16 179.11269:35 179.15823:18 179.17181:126 179.18210:160 179.18938:45 179.74590:18 180.10130:22 180.17067:123 180.18149:19 180.80339:18 181.05511:32 181.09161:19 181.15744:79 181.18501:19 181.40216:21 181.92749:18 182.14720:62 182.17287:77 182.18852:667 182.20100:163 182.53760:16 183.16318:18 183.17331:38 183.19052:26 183.19875:45 183.20934:14 183.65384:16 184.06410:16 184.09984:18 184.16988:54 184.18234:45 184.19423:32 184.20226:81 184.21359:48 184.66908:20 185.13287:42 185.19017:19 185.19872:28 185.21002:21 185.32817:28 185.69008:16 186.06853:19 186.56371:22 186.72372:18 186.97025:17 187.05916:17 187.10153:16 187.11751:20 187.13274:40 187.14807:54 188.10692:23 189.00044:16 189.10338:25 189.11945:17 189.15353:162 189.16299:559 189.17276:147 190.08572:19 190.11058:18 190.13643:20 190.16412:110 190.97093:21 191.13945:32 191.17154:648 191.18185:714 192.16016:16 192.17577:88 192.18506:183 192.48869:17 192.53853:18 192.63278:16 193.05693:23 193.16096:16 193.17488:84 193.19449:1356 193.71359:16 194.04643:20 194.12007:16 194.18842:304 194.20107:126 194.21468:18 195.12659:16 195.17563:20 195.20094:34 195.90149:20 196.12234:17 196.16516:16 196.17415:27 196.19324:136 196.20537:499 196.22191:14 196.52509:17 196.76852:16 196.91187:16 197.08763:18 197.18340:17 197.19334:16 197.21417:97 197.86728:20 198.13913:36 198.17760:17 198.19032:72 198.20985:21 198.22015:54 198.22621:16 198.67343:16 199.08575:21 199.18056:25 199.21001:17 199.79153:22 200.10538:16 200.15129:55 200.33121:17 201.06583:17 201.11037:16 201.15829:34 203.06564:19 203.12045:17 203.14165:96 203.16151:55 203.17923:390 203.19177:62 204.09833:20 204.13657:74 204.17046:16 204.18622:39 204.19846:23 205.02676:35 205.11967:38 205.19244:732 206.15193:18 206.17088:34 206.19098:93 206.20543:149 207.13651:19 207.19499:90 207.21465:404 207.49876:20 208.10527:17 208.11891:16 208.13388:16 208.16914:16 208.20140:112 208.21144:141 208.22029:65 209.07248:40 209.11166:23 209.13106:17 209.14182:19 209.16991:16 209.18645:119 209.20114:56 209.21866:36 209.22412:16 210.07066:16 210.13924:52 210.15190:41 210.18353:21 210.21164:21 210.96532:25 211.04578:26 211.07532:22 211.15340:18 211.16846:18 211.20374:52 211.22279:20 212.20132:83 212.23843:111 213.12759:16 213.21994:27 214.27870:17 215.02577:45 215.11078:19 215.12180:31 215.15182:17 215.16713:28 215.17479:21 215.19221:18 215.33092:16 216.10948:17 216.16245:18 216.87285:20 216.94931:18 216.99889:22 217.01620:26 217.11873:17 217.15457:18 217.19135:549 217.20831:93 218.05981:18 218.15216:22 218.18442:61 218.19376:185 218.20793:85 218.40796:17 219.09776:17 219.13258:16 219.14165:16 219.21167:2054 220.11081:19 220.13553:20 220.20811:1222 220.22443:156 220.24660:18 221.02896:19 221.10463:20 221.13161:72 221.14433:116 221.18956:57 221.20273:135 221.21486:142 221.22652:144 222.18852:44 222.21965:95 222.23203:67 223.05023:19 223.08217:20 223.20532:16 223.21758:18 223.53287:19 223.54665:19 224.13232:18 224.15956:35 224.22836:16 224.93306:16 225.02876:16 225.16496:17 225.20830:16 225.23582:52 226.24979:16 226.70511:16 226.93929:20 227.14153:17 227.19756:64 227.23584:25 227.24416:81 228.09889:16 228.21201:16 228.22183:16 228.34152:21 231.06538:16 231.08073:22 231.21550:169 233.02945:23 233.10393:18 233.18523:16 233.22574:11958 233.27509:16 233.31137:19 233.82367:16 234.06343:18 234.08298:21 234.14171:24 234.19519:16 234.22662:3926 234.57469:19 234.61728:16 234.90117:18 234.94414:16 235.15350:20 235.20738:94 235.21928:189 235.23193:164 235.24849:42 235.54480:17 236.12097:16 236.20334:21 236.22482:69 236.23659:127 236.24800:35 237.22241:691 237.25681:27 237.44942:16 238.12823:42 238.22459:232 238.24974:53 238.26360:38 238.30576:16 239.14687:74 239.23947:41 239.25053:16 239.26353:18 239.53033:16 240.15204:18 240.16325:45 240.22234:16 240.27136:25 240.42322:16 241.07416:20 241.16093:25 241.19862:21 241.22054:23 242.27654:18 242.28674:20 243.11034:19 243.12741:16 243.17152:19 243.20259:39 243.21892:16 243.25052:17 244.25880:18 244.26540:48 244.33719:16 244.44893:25 245.02921:16 245.14558:16 245.16231:25 245.22610:11769 245.27419:17 246.09543:16 246.22980:2344 246.56075:17 247.22200:60 247.23341:105 247.24747:41 247.58688:16 247.66379:16 248.16399:38 248.21410:39 248.23846:628 249.04468:16 249.19702:22 249.21793:43 249.23669:39 249.91533:23 250.05598:19 250.13144:17 250.25249:34663 250.43304:23 250.57208:18 251.03249:16 251.25604:7257 251.55870:19 252.16086:18 252.23447:65 252.25706:584 252.27275:356 253.06322:25 253.13130:24 253.15233:18 253.22911:35 253.25510:40 253.27052:21 253.27974:24 254.11526:16 254.13484:19 254.22601:109 254.24704:2087 254.28413:18 254.72588:17 254.82216:17 255.16682:19 255.21655:16 255.23627:156 255.25352:447 255.29391:19 255.89037:21 256.18677:35 256.21808:17 256.25116:98 256.26361:36 256.49631:27 257.14178:18 257.26047:21 257.39984:38 257.44904:61 257.49005:17 257.50461:16 257.76154:19 258.04077:16 258.18781:21 258.33768:16 258.43161:17 259.08041:18 259.11435:29 259.20157:25 259.23666:42 259.55679:20 259.79633:19 259.88583:19 260.22363:395 260.23816:799 260.25256:221 260.26807:20 260.43689:23 260.55243:16 260.99472:19 261.22562:66 261.24039:218 261.25772:35 261.29074:25 261.32150:16 261.47604:28 261.85001:21 261.89191:16 261.97449:19 261.99368:26 262.07321:38 262.10361:34 262.12250:17 262.13782:18 262.17859:35 262.19095:37 262.25269:343405 262.31778:33 262.32672:31 262.36478:36 262.38342:16 262.44788:355 262.50815:16 262.53714:33 262.61951:44 262.76797:22 262.78735:37 262.84653:25 262.90900:16 262.96011:25 263.00793:19 263.17160:39 263.21075:20 263.25589:73443 263.30042:28 263.31488:21 263.36746:19 263.49960:18 263.75919:16 263.80093:17 263.81601:16 264.03464:16 264.15405:19 264.25708:6420 264.31314:16 264.50821:16 264.59055:17 264.79468:16 264.81268:16 265.08041:21 265.15991:19 265.17133:20 265.23032:21 265.25616:242 265.27002:139 265.29318:38 265.64258:30 266.23901:278 266.25479:161 266.69168:19 266.72565:17 267.12848:22 267.16730:17 267.23285:51 267.25125:37 267.26315:34 267.77988:18 268.05481:19 268.08557:17 268.26587:99 268.28357:17 268.30444:19 268.31799:29 268.94611:18 269.16058:19 269.18317:17 269.24951:80 269.26871:24 269.28815:23 269.52728:18 269.80710:21 270.15823:19 270.17856:16 270.23267:17 270.27771:136 270.88254:16 270.92609:21 271.13239:19 271.19962:19 271.28729:18 271.53534:16 272.10858:17 272.25870:14312 272.85208:21 273.00156:16 273.10370:23 273.14731:25 273.21133:19 273.26019:2742 273.63040:19 274.24686:104 274.26215:202 274.27728:60 274.31427:23 275.06320:21 275.17310:16 275.24454:18 275.27057:76 275.36429:23 276.01212:17 276.06281:20 276.17279:16 276.22772:37 276.23965:22 276.33197:16 276.68195:16 276.94464:16 277.05814:16 277.21429:17 277.23508:19 277.27161:21 277.44312:16 277.60980:16 278.23038:58 278.25186:131 278.26770:126 278.28690:17 278.85187:16 279.15225:19 279.19797:16 279.24530:56 279.26474:40 279.28235:59 279.32007:29 279.58115:18 279.79263:25 279.91269:17 280.18005:26 280.19427:16 280.26340:31211 280.30057:62 280.57086:18 280.98395:21 281.04001:17 281.17294:18 281.22290:19 281.26660:7250 281.31396:23 281.89212:28 282.14990:16 282.21835:24 282.23663:266 282.26190:625 282.27975:484 282.30917:33 282.45621:17 282.71329:16 282.94199:28 283.06161:17 283.14249:22 283.15436:17 283.18192:208 283.23615:18 283.24792:32 283.26343:53 283.27524:37 283.28812:18 283.53564:25 283.66989:16 284.06958:18 284.18066:17 284.19012:19 284.25699:368 284.27994:39 284.29413:36 284.48575:16 284.50653:18 285.04877:23 285.16757:20 285.25073:39 285.26913:76 285.34421:33 285.99799:20 286.26205:35 286.31042:32 286.92035:18 286.94754:17 287.16138:16 287.25616:49 287.55432:16 288.10114:20 288.22876:134 288.24265:97 288.26291:23 288.28885:18 289.05875:16 289.09021:19 289.09955:27 289.21951:17 289.23669:95 289.30566:18 290.22089:16 290.24765:17 290.26080:37 290.27731:16 290.28976:34 290.30289:18 290.85382:17 291.19659:28 291.24774:16 291.75781:16 292.03186:19 292.24338:16 292.26282:114 292.28384:22 292.31155:19 292.87057:19 293.26083:47 293.27481:18 293.57092:17 294.28494:21 294.47214:19 294.55927:16 294.76352:16 295.21347:16 295.25781:19 295.27707:84 295.29025:14 295.31512:16 295.38794:16 295.77405:17 296.17313:16 296.18777:19 296.25400:301 296.27289:75 296.30377:39 296.32608:111 296.34402:23 296.37766:18 297.18610:18 297.24988:32 297.29535:58 297.32556:64 297.34131:54 297.82428:19 297.95258:16 298.19492:37 298.24973:45 298.27170:125 298.28629:126 298.34625:1908 298.86703:19 299.05081:33 299.16852:17 299.19089:16 299.27432:53 299.29340:90 299.34290:1358 299.35776:1486 299.39471:19 300.13174:17 300.35239:316 300.68259:16 301.20566:22 301.27869:25 301.35349:42 301.36966:34 301.80734:25 302.29587:25 303.61044:17 303.70505:19 304.12131:21 304.25632:18 304.26877:16 304.29422:55 304.30988:18 304.67422:18 304.97168:16 305.08905:18 305.29425:18 306.07465:19 306.23749:35 306.27832:53 306.29144:37 307.21005:26 307.25214:32 307.27249:25 307.38916:20 308.23682:18 308.29810:96 309.18378:21 309.21741:16 309.26614:16 309.29462:16 310.26239:356 310.27869:531 310.33075:20 311.15613:17 311.22424:18 311.26245:49 311.28690:113 311.31128:16 312.20648:16 312.23056:44 312.26288:27 312.28891:37 312.30469:20 312.99591:21 313.14542:16 313.25272:19 313.26910:52 313.29630:33 313.32892:16 313.99167:22 314.20981:19 314.25858:370 314.27393:410 315.18420:33 315.24774:16 315.27167:120 315.52432:22 315.74438:17 316.26404:16 316.27676:20 316.29245:44 316.30612:17 316.58621:16 316.83289:19 317.21326:16 317.27652:18 317.44266:19 318.28244:117 319.16507:20 319.27979:54 319.30530:33 320.09927:25 320.28961:33 321.13977:16 321.18762:16 321.30377:17 321.51361:17 322.27393:134 322.31253:16 322.64716:16 322.78525:16 323.08554:18 323.15933:16 323.25757:16 323.32190:16 324.07278:21 324.25958:16 324.27853:15 324.28979:20 325.20657:134 325.23358:60 325.25320:16 326.41422:24 326.44586:19 327.18881:138 327.20676:561 327.28461:16 327.30264:30 327.32782:23 328.07059:16 328.20898:79 328.27393:18 328.29153:71 328.32208:17 329.00702:25 329.14066:16 329.22281:16 329.58273:16 330.20471:20 331.11966:50 331.13791:26 331.14856:35 331.25757:22 331.28116:16 331.84268:17 332.28308:16 332.32294:21 333.02701:28 333.07846:18 333.29501:49 334.22400:20 334.27753:37 334.86932:16 335.75952:16 336.27026:76 336.28882:388 336.31036:52 337.19708:16 337.28149:40 337.29776:51 337.32303:17 338.30032:276 338.31790:225 338.34863:25 339.16177:23 339.24448:17 339.30042:73 339.31696:21 339.33444:22 339.41589:19 339.94012:16 341.06323:16 341.12271:16 341.18155:22 341.20203:18 341.28360:30 341.29568:45 341.31845:32 341.35172:16 341.36508:17 342.18750:23 342.28476:17 342.29724:16 342.32062:18 343.05243:16 343.07062:18 343.08673:16 343.30429:21 344.79294:22 345.34174:26 347.00296:17 347.21909:19 347.95081:17 348.20972:18 348.28979:540 348.34000:16 349.17203:18 349.28857:81 349.30225:61 350.04312:23 350.28699:76 350.31381:147 350.62137:16 351.26080:18 351.31464:45 351.33182:33 352.24548:29 352.26804:36 352.29688:18 352.32239:66 353.15948:16 353.22336:42 353.28329:83 353.66528:18 353.94638:21 353.95959:22 354.30646:81 355.19986:17 355.34625:19 355.44525:19 355.71329:18 356.17224:18 357.10321:19 357.12286:16 357.30362:16 357.53522:19 357.64917:17 358.13785:19 359.42618:16 360.31061:20 360.34229:18 361.12759:16 361.15723:89 361.31592:19 361.34161:21 361.55634:16 361.71768:16 362.18271:17 362.29346:35 362.55301:16 363.12750:17 363.27814:16 363.31430:39 364.22205:16 364.33646:20 364.43616:16 364.68427:25 364.82895:16 366.27060:16 366.30139:17 366.98007:16 367.09097:20 367.64316:31 367.92426:19 368.31079:187 368.32751:300 369.21436:19 369.28040:36 369.31067:34 369.33200:50 369.34586:32 370.02115:16 370.25372:18 371.22256:1650 371.25650:92 371.36270:26 371.38165:16 372.23080:34 372.24390:17 372.31165:18 372.33160:19 372.34332:35 374.34021:16 374.41846:16 375.24362:21 375.49271:18 376.31686:41 376.32977:14 377.36871:17 378.04712:17 378.35114:28 379.28391:20 379.44095:18 380.21075:17 380.29761:25 381.25565:17 381.28925:36 381.43747:21 381.57599:19 382.33188:17 382.36206:18 382.49179:16 382.71078:21 383.25250:16 383.35550:19 383.96344:20 384.33643:18 385.31757:17 386.30399:20 387.11316:23 387.15051:17 387.17316:39 387.19257:155 387.24033:32 389.17630:16 389.31494:33 389.44165:21 391.32248:33 392.19608:23 392.34943:22 393.34839:20 394.30240:27 395.36035:56 396.08286:19 396.24484:19 396.34958:16 396.41296:56 396.98700:16 397.30179:17 397.35690:22 397.43182:25 398.25400:19 398.43115:19 399.01801:19 399.21875:18 399.29559:157 399.31738:267 400.14240:16 400.31189:79 400.34094:16 400.41434:17 401.23709:16 401.30707:18 403.64941:16 403.83563:19 404.37488:21 404.39633:16 405.40799:21 406.22116:19 406.36719:16 406.92325:25 407.38263:22 408.40198:20 408.42316:32 408.44891:36 409.37811:17 409.44855:16 409.88315:16 410.95264:19 411.03323:25 411.24286:16 411.30093:17 411.89444:25 412.34708:17 412.39886:16 413.96970:25 415.89590:16 416.34808:17 417.22595:114 417.24710:22 417.31650:25 417.95032:18 418.21106:42 418.35995:18 418.65332:18 419.32352:16 419.34436:21 419.40845:23 420.51382:16 421.30365:16 421.37140:17 421.83246:22 422.17712:17 422.37885:18 422.39624:17 422.42291:26 422.61179:16 423.29120:22 423.40747:16 424.34070:21 424.72467:39 425.34625:34 426.20532:20 426.85721:18 427.05231:46 427.13638:21 427.28668:19 427.33466:16 427.50089:16 427.93433:18 428.16739:18 429.28458:16 429.31927:88 429.46301:16 429.71448:18 429.85718:22 430.30737:17 430.33951:16 431.29895:38 431.37488:20 431.41599:16 432.19382:21 432.25027:16 432.40677:16 433.02521:16 433.78668:26 435.09406:17 435.95749:16 436.40714:36 436.42010:25 437.08359:24 437.20441:17 437.40842:35 438.40900:16 438.42444:28 438.45798:20 439.18652:21 439.33133:21 439.34500:24 440.34009:16 440.37534:38 441.34729:59 441.38391:17 441.41190:19 442.40277:17 443.22125:19 443.25760:19 443.33914:35 443.44363:16 444.33411:18 444.45560:19 445.31500:16 446.07285:16 447.08633:32 447.40555:16 448.42273:22 449.17917:18 449.30676:23 450.42004:56 450.43478:79 451.18817:16 451.41968:17 451.45401:55 452.30936:16 452.37277:19 453.00137:17 453.09399:21 453.39703:21 453.44354:18 454.44269:16 455.21307:30 455.42831:18 456.34464:16 456.74194:16 457.39011:19 457.53659:22 458.44159:16 458.46988:46 458.49405:39 459.48782:54 459.63803:19 459.77722:19 460.30457:25 460.46805:21 460.49072:39 462.37781:16 463.38690:18 463.79269:18 464.12064:17 464.51062:16 465.25800:20 465.42761:57 465.69302:16 466.26688:26 468.43692:18 469.32669:19 469.43472:16 469.86423:23 470.43460:32 470.45428:108 470.47925:336 470.63657:17 470.74960:17 471.45508:52 471.48608:74 472.36954:22 472.43903:19 472.47177:17 473.22745:21 473.26529:56 473.28522:122 473.31372:43 473.34058:23 473.73975:21 473.95197:16 474.31311:17 474.42300:36 475.33813:17 475.39044:18 476.48318:37 476.99139:19 478.28284:17 479.27151:34 480.32291:17 480.41953:34 480.68198:16 480.82230:17 481.14960:18 481.28610:17 481.30942:39 481.41815:17 481.45380:33 481.48480:29 482.09753:18 482.18774:20 484.32217:21 484.35529:30 484.92227:24 484.95514:18 485.33212:27 485.97189:22 486.45596:255 486.48242:320 487.44498:70 487.47195:207 487.50357:118 488.43951:94 488.46790:240 488.49390:235 488.89487:17 489.26944:16 489.31036:20 489.44189:58 489.48578:134 489.50543:75 490.11194:16 490.26193:16 490.44925:19 490.50464:23 491.26331:36 491.29623:33 491.67438:17 492.37524:17 493.24869:23 493.34546:18 493.53165:27 494.32733:20 494.63589:19 495.28638:16 496.40356:20 496.48694:17 497.17654:21 498.41150:25 498.46509:512 498.52167:17 499.46124:148 499.49429:35 500.10251:19 500.24658:16 500.35172:27 500.47986:44 501.11023:43 501.39655:29 502.20535:16 502.42938:29 502.54138:16 502.55972:16 503.63510:18 503.70160:18 504.01764:25 504.36679:16 504.47830:13694 505.03937:16 505.22107:19 505.29495:22 505.41452:17 505.48184:5843 506.46326:238 506.48386:671 506.50696:387 507.00449:18 507.20047:21 507.24716:20 507.45801:72 507.48306:111 507.49881:61 508.02798:17 508.34906:18 508.37564:41 508.44833:24 508.46460:17 508.49701:18 508.51205:17 508.53998:16 509.03024:16 509.27731:16 509.29276:36 509.36526:21 509.38974:16 509.45010:22 509.48160:17 510.19669:17 510.32819:17 510.40057:39 510.45309:24 510.97964:16 511.15335:17 511.18750:17 511.21091:20 511.28052:18 511.30054:18 511.43018:16 511.46512:23 511.48932:52 511.50778:44 511.52472:29 512.06360:17 512.49927:19 513.37646:42 514.06506:17 514.15381:26 514.38342:17 514.50977:16 514.54376:16 515.01019:18 515.41010:16 515.48651:20 515.71149:16 516.24286:21 516.27808:22 516.47778:52177 516.54834:16 516.74963:20 517.22040:18 517.34698:17 517.48065:20119 517.55060:25 518.08527:23 518.37939:18 518.48206:4222 519.30243:27 519.37030:17 519.46484:199 519.49036:376 519.52307:36 520.03326:29 520.45673:16 520.47845:38 521.38373:16 521.43494:16 523.21576:17 524.65814:17 525.27234:18 525.60913:17 525.66321:18 527.38000:34 527.73993:17 529.10754:31 529.13507:22 533.40540:20 533.46887:38 533.56421:16 533.67499:17 534.11261:21 534.26398:16 534.32672:41 534.36346:28 534.40308:30 534.48853:91095 534.58759:52 534.67126:20 534.72101:16 534.75043:40 534.77740:16 534.86609:22 534.90906:20 535.04321:19 535.49243:37009 535.60278:36 535.98499:32 536.16858:16 536.31024:39 536.49573:7479 536.96759:20 537.05377:16 537.41693:63 537.43860:146 537.48761:561 537.51459:523 537.69897:17 537.75098:42 538.10553:17 538.41730:61 538.49664:112 538.52771:18 539.37665:16 539.39069:51 539.41187:71 539.44171:23 539.46423:31 540.11774:16 540.69281:19 541.37915:23 542.31201:27 542.57678:16 542.85315:32 544.41949:16 549.13440:16 549.59363:20 549.72626:23 550.55975:16 550.60608:17 550.92969:22 551.30157:16 551.34875:112 551.38287:68 551.40723:71 551.44086:103 551.47131:59 551.50659:238 551.53650:80 551.63220:48603 551.71051:38 551.76355:17 551.80536:16 551.82489:60 551.90399:33 551.93646:17 551.99194:16 552.04993:19 552.24255:16 552.29016:65 552.35468:206 552.38782:144 552.41809:97 552.43939:120 552.46399:178 552.48773:204 552.51831:336 552.54901:67 552.63574:17339 552.71594:52 552.75269:23 552.90155:16 553.16376:16 553.21008:38 553.23517:16 553.27002:52 553.28845:60 553.31818:48 553.36414:185 553.40607:222 553.43793:351 553.46698:128 553.49658:192 553.53101:339 553.56805:53 553.61407:915 553.63873:1373 553.66992:257 554.14813:16 554.22620:24 554.25867:44 554.30115:64 554.33197:47 554.35541:106 554.38873:62 554.42047:350 554.47113:736 554.51068:219 554.55157:300 554.57971:58 554.62555:93 554.64679:99 554.67303:40 555.21045:16 555.24231:89 555.28394:16 555.31824:177 555.36151:175 555.39984:296 555.42981:205 555.46350:371 555.52271:21 555.56915:105 555.61035:18 556.26215:16 556.29626:18 556.34406:75 556.36987:82 556.38733:90 556.44434:739 556.47485:147 556.49414:52 556.52899:37 556.55774:22 556.58557:18 557.31946:21	287568	326741	253137	58086	198883	339428	423187	357999	202167	200551	752422	742705	548598	450387	298291	632436	418883	782450	626730	644000	1.09648e+06	413378	984255	175963	648549	463404	579791	794577	280036	842643
15095	12.189	552.5	Unknown	[M+H]+	null	null	102.11959:25 103.05617:130 104.05197:16 104.06138:17 105.06898:1777 106.05721:18 106.07227:84 107.01754:16 107.08444:1294 108.08041:956 108.09708:23 109.06471:60 109.08150:89 109.09997:1066 110.10107:128 110.11083:17 110.94242:21 111.06795:16 111.07378:16 111.08427:63 111.10847:35 111.11619:131 113.05845:18 113.07454:27 113.10338:17 114.05173:16 114.08635:40 114.09243:34 115.05179:24 117.05484:18 117.06548:78 117.07883:18 119.08374:1719 119.10353:22 120.04306:18 120.05059:21 120.08226:253 120.22252:18 121.08595:110 121.09913:2059 122.05948:22 122.07572:35 122.09499:994 122.11246:54 123.00268:16 123.07235:23 123.08092:28 123.09399:33 123.10034:92 123.11497:737 124.11123:186 124.12199:17 125.09077:17 125.10507:88 125.11971:16 126.08204:17 126.08824:16 126.13992:19 127.08288:20 127.10709:18 128.07074:17 128.10185:16 128.14201:32 129.06601:16 130.14679:33 130.15416:16 131.07980:130 131.09183:35 131.68549:18 133.10019:1937 134.06119:46 134.08568:38 134.10025:358 135.08122:20 135.11676:1825 136.05598:17 136.09744:39 136.10985:362 136.12035:261 137.11572:40 137.13258:323 138.07939:17 138.11957:16 138.12897:43 138.14252:16 139.05186:17 139.07411:16 139.10773:64 139.11296:26 139.14565:21 140.10138:27 141.09093:16 141.16937:16 142.05319:17 142.11522:20 142.12442:18 142.15813:162 143.08289:34 143.12479:16 145.09245:23 145.10010:17 145.90115:16 147.10333:38 147.11592:514 148.10175:18 148.11806:75 149.03137:17 149.13124:775 149.15036:18 150.11642:16 150.13034:180 150.14182:94 151.12976:20 151.14633:483 152.13666:18 152.15642:59 153.13139:35 154.08870:17 154.12019:32 154.15428:17 154.30956:16 155.14339:19 156.10533:17 156.17540:40 157.07347:21 157.09267:16 157.10243:16 157.17595:18 157.18666:22 158.08990:43 158.11206:23 158.42596:16 158.84515:17 159.07535:49 159.11592:51 161.07426:23 161.12991:547 161.19417:17 161.59781:18 162.12852:50 162.14316:46 163.10893:21 163.12657:15 163.14005:206 163.15079:185 164.14691:78 164.52856:18 165.14467:99 165.15546:36 165.16908:63 166.08179:23 166.13980:17 167.11699:226 167.12337:87 168.06088:18 168.08524:16 168.11618:16 168.12631:21 168.14015:24 168.17477:32 168.91743:19 169.02348:17 169.07329:16 169.12814:23 170.11972:46 170.15785:22 170.19627:73 171.06590:16 171.11470:43 171.19904:21 171.82301:25 172.12866:23 173.10368:17 173.13632:19 173.53098:16 174.05583:21 175.02188:47 175.05083:17 175.07133:20 175.10947:16 175.12924:16 175.14645:270 177.11066:254 177.14912:60 177.15985:78 177.18069:23 177.79979:17 178.15747:55 178.17131:87 178.78809:16 179.10095:16 179.17592:60 180.17584:20 181.05428:19 181.15488:42 181.16695:24 182.14943:51 182.16586:18 182.18367:75 182.19362:129 183.10185:16 183.17053:40 183.18747:26 183.20454:52 184.16931:18 185.14160:16 185.41263:16 186.14842:23 187.08884:16 187.38759:22 188.15152:21 189.15372:93 189.16887:104 189.22296:16 190.05643:16 191.01772:18 191.08560:19 191.10208:18 191.14394:29 191.17130:137 191.18369:139 191.20616:21 192.11420:25 192.18468:39 193.05191:19 193.15393:20 193.18896:112 193.19852:113 193.20869:22 194.13072:19 194.18349:30 194.19400:60 194.20033:21 194.94769:16 195.11559:36 195.14536:16 195.17952:16 195.20131:19 196.14854:18 196.20148:80 196.21207:33 196.73932:16 197.05392:35 197.09633:17 198.95442:20 199.10809:22 199.14192:16 199.21834:21 199.60532:18 200.10670:19 200.97360:20 201.13191:37 202.91483:18 203.14047:46 203.17761:213 204.18599:16 205.10403:21 205.16959:16 205.17822:19 205.19472:73 207.18561:18 207.20297:50 207.21466:84 208.13910:17 208.19098:16 208.20468:19 209.18044:33 209.19086:53 209.20618:16 210.13863:33 210.15230:20 211.09799:18 211.13202:16 211.14531:19 211.16444:18 211.20119:17 211.21231:20 212.12929:19 212.17174:18 212.23984:34 213.19122:21 214.12030:18 215.08621:35 216.05106:18 216.15053:23 217.20122:162 218.08572:16 218.16069:20 218.19637:28 219.19798:109 219.20647:235 219.21750:126 219.22879:14 220.20522:143 220.22124:33 221.12495:38 221.14270:77 221.16577:17 221.21471:55 221.23155:53 222.10756:18 222.22243:34 223.08527:24 223.19728:17 223.21524:25 224.09233:19 224.16339:35 225.11057:23 225.23820:20 225.48824:19 226.15034:42 226.84900:18 227.21832:20 227.24551:19 228.09433:21 228.16331:17 228.20200:18 229.17082:27 229.20584:16 229.22371:24 231.08061:19 231.13954:19 231.62289:20 233.11089:17 233.22609:2422 233.29253:16 234.22557:739 234.23807:212 235.14812:50 235.19418:18 235.21144:29 235.22263:48 235.23991:16 236.10683:23 236.22673:16 237.18007:21 237.21867:182 237.23483:38 238.12494:44 238.15176:17 238.18777:21 239.14030:19 239.17813:20 239.22192:17 240.21289:20 243.75075:24 245.21802:990 245.23080:1717 246.23154:445 247.21272:20 247.23819:56 248.22961:32 248.24257:63 249.23158:18 250.16295:18 250.25285:6984 251.11989:23 251.25586:1323 251.27309:201 252.23544:34 252.26363:182 253.23236:17 254.14633:18 254.23265:105 254.25038:351 254.25972:121 254.41943:16 255.18507:18 255.24966:69 256.27783:19 257.19708:19 257.22009:18 257.26270:19 257.44736:17 258.48245:19 259.16003:33 260.22504:55 260.23901:201 260.33902:20 261.23450:16 261.24890:18 261.90125:16 261.96744:16 262.10889:16 262.13461:17 262.19781:20 262.20663:17 262.25256:71939 262.31738:17 262.36319:16 262.47855:16 263.19620:18 263.25571:15841 264.23270:118 264.25073:529 264.26709:797 264.28421:66 265.15955:23 265.24805:39 265.26141:103 265.27658:45 265.28357:21 266.23300:18 266.26086:34 267.15494:16 267.18216:17 267.21115:19 267.25467:18 268.13193:19 268.15994:25 268.24548:17 268.39301:21 268.94876:20 269.08768:35 270.27591:23 270.60593:17 271.18088:16 271.21133:24 271.24243:23 272.24402:493 272.25876:2671 273.25571:167 273.26981:320 274.05728:20 274.25772:71 275.27234:35 278.23779:16 278.25134:69 279.06726:28 279.24765:18 280.02802:27 280.15909:38 280.22150:21 280.26358:7037 280.30591:24 280.31735:19 280.42465:18 281.04398:16 281.17477:16 281.25568:546 281.27002:670 281.28665:198 282.24283:107 282.26309:134 282.28827:302 283.16879:18 283.19022:16 283.24652:33 283.25876:96 283.27573:44 283.28558:58 284.23166:17 284.25809:84 284.26709:33 285.23691:18 285.61691:22 285.64847:26 286.18042:17 286.99811:17 288.20944:15 288.22162:32 288.23047:17 288.77621:19 291.22476:16 291.51410:16 293.16498:18 293.22299:19 293.52225:17 294.28500:16 295.22385:16 296.17075:22 296.23438:21 296.25195:101 296.26205:78 296.28076:16 296.29861:18 296.33621:123 297.12930:34 297.23352:16 297.25674:35 297.29184:22 297.30276:19 297.33517:145 297.35074:50 298.24875:18 298.26846:33 298.28113:33 298.33255:601 298.35159:999 298.37497:53 299.12708:21 299.25439:20 299.28632:20 299.34119:899 299.35681:1245 299.40683:17 300.28397:20 300.33160:53 300.34641:114 300.36356:217 300.73141:21 301.33493:18 301.35144:18 304.24960:38 305.21463:16 306.23572:16 306.28693:18 306.40811:17 307.13162:16 307.26437:18 309.19397:18 310.26318:83 310.27914:129 310.30035:23 311.01248:16 311.26349:88 311.29019:156 311.31375:16 312.03226:16 312.25363:58 312.27856:16 313.13321:24 313.19818:16 313.27011:20 313.28564:22 313.31711:17 313.45499:16 314.24384:16 314.26160:106 315.25784:17 315.27216:17 316.22208:25 316.27319:20 317.14758:20 318.23529:16 320.16742:16 320.67072:17 321.51346:16 322.27246:18 322.28851:16 322.64493:18 324.30823:19 325.03604:17 325.20630:20 326.23679:16 326.24799:17 327.19290:236 327.21686:115 328.21991:20 328.26724:16 328.29550:21 329.02328:18 329.15686:18 329.20319:18 329.28342:19 329.45471:20 331.10580:16 331.12381:32 331.14755:33 331.96643:16 332.20953:16 332.28699:17 332.49814:16 334.26080:18 334.31116:20 334.89053:17 335.81152:25 336.28381:23 336.29749:91 336.35971:19 337.27350:16 338.28644:16 338.31534:20 341.32443:18 342.84106:19 343.31454:17 345.20859:16 346.22916:21 348.28583:138 349.29318:16 349.40948:16 350.29803:88 350.32742:56 351.28232:16 351.30951:44 352.28821:20 352.77542:21 353.17426:20 353.28281:17 353.34586:18 355.18466:17 355.28186:16 356.05579:18 356.96036:32 360.70914:21 363.14954:19 364.32117:17 364.73343:23 364.98480:16 368.31909:65 369.28970:19 369.31750:32 369.34430:22 369.35730:22 370.02048:27 370.09158:16 371.19611:27 371.21768:107 371.23486:261 371.35809:16 372.22647:21 373.39444:17 374.26431:16 376.31879:16 378.25122:16 380.74643:26 381.23618:25 381.42398:18 382.23560:17 382.36545:16 384.23700:19 385.36499:34 387.29413:17 388.98550:16 389.04086:17 389.31851:20 391.40051:17 393.33234:17 394.31088:17 396.41794:16 397.35553:21 398.25818:17 398.49417:19 399.28854:16 399.35754:17 399.45941:16 399.80255:16 400.36569:19 401.30579:16 406.36896:25 409.77435:19 410.64569:17 413.31866:19 414.32855:16 415.31274:19 417.37311:23 419.29929:16 420.27893:18 421.33688:16 423.21927:16 426.26248:19 429.87729:19 430.37671:20 431.32690:16 433.39667:16 435.22849:17 436.40714:21 436.42227:21 436.74823:19 437.10345:20 438.40039:19 439.31470:16 439.34167:17 439.37479:19 440.24951:19 440.37177:20 442.45099:17 443.31393:16 445.06070:23 446.44043:20 450.35110:16 450.42456:18 450.44711:32 450.52515:18 451.28613:20 451.42917:16 452.47684:16 452.98987:18 454.39316:16 455.30472:18 455.33386:24 459.45389:17 459.47073:31 460.44168:18 460.47537:19 462.45847:16 462.64343:17 463.41315:18 464.26379:17 464.34225:16 464.76410:20 465.25400:17 465.33820:18 465.36057:25 467.13657:16 467.24347:18 468.43033:17 470.44345:33 470.46793:49 470.48203:23 473.32156:16 473.36154:16 473.37473:17 474.33035:17 474.45770:18 475.48102:17 476.45120:20 477.50323:16 478.44662:17 480.51428:16 482.41708:18 483.12604:21 485.04459:30 486.47229:17 487.47375:32 488.46286:20 488.48346:34 488.96658:16 489.43530:17 489.48996:36 489.51926:16 489.67505:18 490.01266:19 490.37015:16 491.38937:16 491.41931:16 491.44366:19 492.16415:19 493.27106:16 496.33289:21 497.25385:16 497.38892:19 497.42453:24 498.45874:16 498.48401:32 498.73273:16 499.44699:35 499.49698:17 501.45538:25 502.44458:18 504.39346:16 504.47818:2703 504.55862:16 505.45895:445 505.48831:755 506.26553:19 506.45694:44 506.48413:279 506.55072:16 507.20654:16 507.45834:17 507.48114:16 507.50793:58 508.35922:16 508.92075:17 509.18762:16 509.20926:29 509.37567:44 509.40182:32 509.42697:17 510.18582:23 510.36945:16 510.48621:40 511.25491:16 511.32663:19 511.38126:34 511.47189:18 512.39288:20 513.30688:16 514.35126:17 515.19818:17 516.47845:11092 516.59991:20 516.67938:16 516.84045:16 517.26398:16 517.48535:4594 518.26483:18 518.37286:22 518.44806:30 518.48590:609 519.41913:18 519.47949:70 519.49561:19 521.30237:19 521.37579:19 523.21454:35 523.25458:17 524.55286:16 524.67053:19 533.31610:16 533.47150:16 533.54083:17 534.33722:16 534.48798:18223 534.61481:32 534.95856:16 535.30969:16 535.38281:37 535.41406:19 535.49225:7463 535.55597:16 536.36249:16 536.41357:16 536.43481:39 536.47223:505 536.49335:1167 536.51379:341 536.54407:21 536.59015:16 536.88904:27 536.94067:17 537.36200:16 537.41858:16 537.44281:69 537.47638:106 537.49963:62 537.52167:102 537.67523:17 538.49481:33 539.31653:17 539.37665:16 539.41205:21 540.27167:18 540.36243:16 541.32385:20 541.36981:18 545.54437:16 549.22931:18 549.68787:16 550.60217:19 551.09613:26 551.33826:125 551.37616:84 551.41876:17 551.47473:116 551.50623:91 551.53064:28 551.63281:40406 551.72296:18 551.76886:26 551.79858:22 551.82355:17 551.89191:32 552.10596:16 552.15717:18 552.22089:18 552.28699:32 552.32135:126 552.35553:184 552.40265:41 552.43854:33 552.45868:84 552.49280:89 552.52899:76 552.55835:126 552.63489:14830 552.71661:36 552.73517:17 552.87402:16 553.07990:27 553.23651:74 553.26483:44 553.29248:92 553.31812:76 553.34009:54 553.37823:70 553.42072:119 553.44440:131 553.47290:74 553.53113:100 553.63416:1351 553.66437:601 553.75281:25 553.89142:17 554.28882:16 554.35516:48 554.38403:48 554.42310:104 554.45526:424 554.49518:120 554.53088:53 554.57135:118 554.62671:76 554.64996:72 554.66968:28 555.14960:18 555.21429:18 555.24304:23 555.26794:34 555.29559:59 555.34607:95 555.36914:62 555.40491:50 555.44037:289 555.49475:90 555.52728:19 555.57007:113 555.59674:21 556.17407:20 556.20850:30 556.25201:16 556.28998:31 556.30829:50 556.34033:39 556.35687:21 556.39166:39 556.42041:63 556.45685:115 556.48700:32 556.51868:37 556.57507:74	167314	98850.9	75149.2	91610.9	112996	141830	128288	180512	102499	104305	173815	142139	169696	129759	110847	112406	98739.7	163611	202569	131322	154546	93367.2	171439	111699	149018	146608	186965	163366	109315	141882
15096	10.083	552.5	Unknown	[M+H]+	null	null	null	3602.41	2688.37	3484.62	3256.89	4401.25	1153.59	2854.18	5496.9	2154.09	1934.73	8445.24	6596.04	5670.58	4755.74	2182.92	8367.43	3110.13	5305.94	7171.15	4443.75	14392.6	4174.62	15096.9	2432.16	7040.22	10590.1	5484.83	17440.3	3738.14	7103.4
15097	10.94	552.577	Unknown	[M+H]+	null	null	null	1894.79	4368.01	1751.37	2149.54	361.215	5640.85	1357.54	4561.49	1298.94	4777.06	1891.01	989.202	2775.23	2230.36	2097.91	2671.66	372.321	6562.16	8383.21	2618.46	953.55	506.516	930.567	158.97	877.228	1497.47	570.328	809.881	1210.53	620.683
15098	14.385	552.634	Unknown	[M+H]+	null	null	null	20521.5	15928.7	17795.9	25494.9	28519.1	25450.9	27559.2	35896.2	19283.4	20576.6	31618.7	28691.8	24632.9	22137.2	20764.1	19343.3	19099.5	27875.6	25004.2	21587.8	23226.9	15178.2	14583.3	15953.6	15418.5	23336.1	25933.2	21208.5	16867.1	16782.8
15099	12.328	552.638	Unknown	[M+H]+	null	null	null	19321.3	14324.9	11326.6	18033.4	18714.8	22559.4	19870.8	20437.6	14838.8	16775.7	15083.5	14927.1	17972.3	3418.35	15375.3	16459.3	16547.3	23752.5	27697.2	20678.1	20032.4	11772.1	15714.3	13193.8	12769.4	9309.79	19422.4	19876.2	11040.2	17342.6
15100	11.929	552.643	Unknown	[M+H]+	null	null	null	18310.6	12481.4	12049.2	11063.8	10869.9	20602.9	12097.7	12777.3	8502.11	7113.36	18095.7	17118.9	11689.4	8733.06	11136.9	12606.9	12438.9	21392.6	11933	17336.6	16216	6745.76	15158.4	10658.2	16315.9	16834.7	20604.4	15970.1	15183.7	18043.6
15101	13.183	552.645	Unknown	[M+H]+	null	null	null	13424.3	7725.16	11228.6	10864.1	12184.6	12162.2	11335.6	19829.7	6818.94	5719.7	7886.25	13491.3	12485.9	13022.6	11136.5	7557.8	5011.6	16677	12560.7	12104.8	18601.9	12869.7	16435.6	15875.9	15292.7	26150.4	28068.5	21139.3	18521.3	15593.7
15102	6.508	552.755	Unknown	[M+H]+	null	null	100.93038:25 103.04773:42 104.05831:19 104.06850:23 104.11394:20 105.02324:35 105.02911:23 105.06245:103 105.07008:100 106.97945:18 107.07390:31 107.08286:189 108.08636:16 109.02888:17 109.07436:16 109.10120:369 109.98093:25 110.09960:17 110.95647:27 110.97198:188 110.97963:84 111.04286:36 111.04792:31 111.08205:36 111.94393:20 111.96133:64 111.97594:19 112.04861:22 112.99162:28 112.99700:29 113.05945:16 113.92788:23 113.93427:43 114.12212:20 114.94460:16 115.03081:41 115.04409:38 115.05519:48 115.05902:20 115.95663:39 116.96541:16 117.96597:16 119.07393:40 119.08598:384 120.08003:16 120.08931:39 121.04002:39 121.05079:22 121.06030:16 121.07370:23 121.09075:42 121.09879:217 122.05640:18 122.97325:18 123.03601:38 123.04338:23 123.07300:34 123.07871:37 123.11234:88 123.11977:21 123.95361:18 124.07518:20 124.98879:126 124.99791:50 125.02020:16 125.05978:19 125.09174:49 125.09805:16 125.12914:20 125.13713:17 125.93746:16 125.97047:23 125.99069:30 126.04678:18 126.94595:51 126.97018:181 127.01400:22 127.04144:19 127.95850:49 127.96275:28 128.94319:18 128.96379:18 129.05670:38 129.06653:24 129.07167:64 130.05499:20 130.06358:24 130.15694:26 130.93742:18 131.03473:56 131.04854:19 131.08394:141 131.09796:18 132.08864:57 132.77643:17 132.99850:16 133.05092:19 133.07048:18 133.08345:14 133.10028:296 134.96550:16 134.97636:22 135.07478:20 135.08688:25 135.11020:59 135.11848:42 137.01645:19 137.05473:23 137.06781:18 137.07562:17 137.12056:16 137.13423:23 138.09984:42 139.00807:41 139.04601:19 139.11748:17 139.95187:21 139.96112:32 139.99675:16 140.11427:16 140.89133:21 140.96132:33 140.98505:76 140.99425:14 141.00725:16 141.01865:53 141.03932:18 141.11423:17 142.07809:33 142.08414:13 142.95467:17 143.00975:21 143.02357:42 143.03117:38 143.07907:18 143.11630:36 143.94569:55 143.95584:47 145.02045:26 145.04080:16 145.05522:20 145.06303:41 145.09059:21 145.10176:166 145.94846:25 146.10295:19 147.02397:23 147.05704:19 147.06566:47 147.11124:146 147.11906:142 147.94586:50 148.11464:37 148.12613:17 148.98260:17 149.01891:21 149.09712:44 149.13625:80 149.60733:21 149.95723:27 150.14558:16 150.98956:22 151.00063:53 151.01753:20 151.03831:16 151.07329:20 151.10710:16 151.14297:18 151.89671:23 152.15993:19 152.96243:22 152.98373:70 153.01718:20 153.05783:28 153.09618:16 153.94995:16 153.99068:19 154.03636:18 154.08493:20 154.96089:53 155.01044:22 155.01964:20 155.04373:16 155.09744:64 155.10797:16 155.95544:20 156.95447:16 156.97371:39 157.03859:17 157.09383:70 157.10442:18 158.08150:16 158.10669:34 158.98563:20 159.00142:36 159.02339:53 159.03561:16 159.09586:18 159.11545:199 159.12863:19 159.93062:19 159.94119:66 160.08156:78 160.12296:20 160.96875:31 160.97578:18 160.98579:24 160.99440:37 161.03703:31 161.09341:62 161.12566:149 161.13792:34 162.01309:16 163.00833:23 163.02235:16 163.05824:20 163.06880:39 163.07739:19 163.14055:85 163.14986:72 163.33876:16 164.11395:28 165.09090:18 165.09842:20 165.14241:19 165.15125:16 166.98367:16 167.00424:51 167.04097:22 167.08746:25 167.10254:17 167.11203:60 167.12120:31 167.96451:21 168.02090:34 168.06429:34 168.08897:21 168.09766:18 168.11691:44 168.14011:33 168.97636:58 169.02298:21 169.08299:40 169.91980:16 169.96393:227 170.09317:19 170.97188:25 170.99535:266 171.11703:80 171.14481:16 171.94620:57 171.96590:19 171.99524:21 172.00700:21 172.86075:16 172.95132:72 173.00842:40 173.01907:17 173.09401:16 173.12929:144 173.95688:16 173.96599:73 174.51399:17 174.98737:32 175.01472:20 175.03189:30 175.11913:16 175.14754:327 176.01981:18 176.07204:16 176.13629:16 176.15024:19 176.89925:23 176.95352:17 177.03311:16 177.09183:80 177.11613:19 177.13243:46 177.15387:72 177.16289:126 177.16960:55 178.03909:21 178.04559:16 178.05608:21 178.12698:25 178.16600:17 178.17416:19 178.96681:31 179.03703:17 179.05180:25 179.10602:44 180.06750:55 180.08414:20 181.01888:18 181.04662:47 181.06157:52 181.07443:35 181.08751:16 181.10416:22 181.11894:21 182.03517:27 182.98376:23 182.99162:33 183.00011:45 183.03125:23 183.06107:16 183.07407:17 183.11304:58 184.06419:112 184.07005:275 184.08206:45 184.12108:25 184.90379:16 185.00903:124 185.07388:21 185.09322:16 185.12317:60 185.13611:19 185.94409:21 185.96570:69 185.97508:29 186.01559:21 186.13214:36 186.96988:18 186.98872:56 186.99861:23 187.06763:16 187.10669:35 187.14786:106 188.00334:39 188.02695:40 188.11136:17 188.15068:26 188.96570:21 189.02103:16 189.13676:21 189.15085:37 189.16785:99 189.95317:61 189.99751:39 190.01300:64 190.05034:24 190.17062:43 191.01440:28 191.06506:21 191.08826:19 191.10422:24 191.11623:25 191.13104:16 191.13956:16 191.15564:21 191.17128:27 191.18221:124 191.93022:17 192.06532:35 192.16600:21 192.17514:17 192.18387:22 193.00482:21 193.02815:18 193.05054:41 193.15454:18 194.04123:302 194.05540:63 194.11462:22 195.02058:21 195.04424:42 195.05530:25 195.06844:41 195.10004:73 195.11652:17 195.13026:41 195.62216:20 196.05957:38 196.96747:37 197.04584:16 197.09508:23 197.11928:25 197.88277:16 198.03513:17 198.53363:26 199.11754:20 199.14134:58 199.15900:21 199.17085:16 199.97600:36 199.99892:40 200.07436:18 200.16402:21 201.01967:38 201.02965:21 201.06540:37 201.12584:16 201.15604:40 201.16969:66 201.17758:18 202.01205:17 202.10037:25 202.11110:21 202.12489:20 202.14992:22 202.15752:50 202.17526:26 202.56200:17 202.97835:21 202.99785:31 203.16840:73 203.17722:179 203.19772:18 204.17215:50 204.18394:51 204.19304:34 205.02461:33 205.05919:19 205.07957:19 205.13770:16 205.14650:36 205.15436:21 205.16681:16 205.18604:41 205.20485:40 205.99835:16 206.07677:76 206.12419:21 206.16750:17 206.18929:18 206.97592:19 206.99451:18 207.01596:16 207.07649:39 207.09023:20 207.10626:24 207.11493:19 207.13066:18 207.14444:17 207.18103:19 207.96513:23 208.14406:21 209.00769:21 209.02092:17 209.08585:19 209.11278:45 209.96109:25 210.00826:16 210.06859:16 210.97934:20 210.99562:17 211.00613:19 211.02620:16 211.06833:26 211.16914:17 211.91623:18 211.97751:16 212.05243:111 212.06352:51 212.10596:25 212.15895:25 212.94485:16 212.98572:35 213.02054:21 213.03281:49 213.04213:16 213.06036:26 213.16017:16 213.23860:20 214.12747:29 214.92058:25 214.99001:67 215.05533:16 215.11258:18 215.15784:37 215.17490:68 215.95340:18 215.97810:18 216.02640:85 216.95366:16 217.00958:19 217.07402:26 217.12109:20 217.13768:32 217.18640:87 217.20372:45 217.85323:26 218.00188:29 218.01598:24 218.02580:20 218.17444:16 218.99159:17 219.02394:31 219.16585:33 219.17491:17 219.19113:16 221.16185:20 221.18976:20 222.12474:24 222.15479:22 223.01646:16 223.03217:16 223.12364:16 223.14183:17 225.00208:46 225.05888:18 225.07547:47 225.08484:36 226.06683:18 226.11070:18 226.16542:32 226.89995:22 226.98511:20 227.03461:27 227.13458:24 227.16762:19 227.18152:101 227.93523:17 227.95128:19 228.02238:20 228.09508:21 228.18353:37 228.26921:41 228.28014:16 228.39352:18 228.94656:40 229.14134:57 229.15453:21 229.17848:23 229.19257:18 229.19974:43 229.27405:28 229.96530:16 230.16376:21 230.19077:42 230.20457:18 230.60147:20 230.96176:26 230.97646:17 230.99432:31 231.01253:410 231.02614:218 231.04062:29 231.08858:18 231.17154:18 231.19682:16 231.20863:52 232.01569:25 232.02480:42 232.13167:17 232.98387:38 233.06294:18 233.14694:39 233.19572:27 234.07393:21 234.09331:16 235.00478:24 235.01842:18 235.05704:19 235.09787:22 235.10939:30 235.13254:43 235.95491:16 236.92090:17 237.07501:16 237.10696:63 238.03041:23 238.08322:17 239.02394:42 239.04427:17 239.15842:17 239.17732:43 239.18993:23 240.13727:23 240.14909:21 240.17113:16 241.11699:23 241.14140:20 241.15791:16 241.18431:19 241.97183:17 242.06337:17 242.07773:17 242.10825:20 242.14825:33 242.20946:18 242.38800:16 243.87904:18 243.96959:18 244.03903:48 244.74649:16 244.95554:18 244.99574:80 245.04773:55 245.06134:25 245.07378:23 245.09224:17 245.95851:18 245.97906:182 246.01447:21 246.05124:26 246.18881:16 246.89368:18 246.96124:17 246.97426:18 247.04173:16 247.13113:18 247.20979:21 247.23177:19 247.38045:31 247.97179:17 248.00116:29 248.01651:103 248.04276:41 248.13495:16 249.06760:27 249.08093:53 249.13525:32 249.15366:19 249.49623:21 249.98656:20 250.05554:16 250.96060:17 250.97321:25 250.99213:17 251.03896:16 251.08868:31 251.10313:43 251.13629:19 251.25180:24 252.03163:19 252.14354:19 252.96188:16 253.06683:17 253.09592:19 253.16905:24 253.18021:32 254.03844:19 254.05177:23 254.06787:43 254.19772:20 255.19156:18 255.20790:48 255.22122:43 256.04663:19 256.06339:20 256.08160:42 256.11069:23 256.25555:90 256.26855:84 256.96829:16 257.02539:21 257.04489:36 257.12112:17 257.18155:16 257.22546:23 257.27289:23 258.08502:16 258.11139:22 259.01825:22 259.03336:41 259.06009:26 259.09314:20 259.15149:19 259.24188:17 259.97427:18 260.12500:18 260.21790:18 260.99911:84 261.02179:458 261.03915:89 261.17148:59 261.20135:16 262.00589:17 262.01614:16 262.03162:19 262.18692:17 262.60025:41 262.95285:17 263.00784:34 263.13031:17 264.16837:16 265.00525:37 265.02524:16 265.05142:16 265.08035:22 265.14511:51 265.17007:19 265.19464:21 265.21069:17 265.68622:25 265.97861:21 266.04208:19 266.07877:17 266.09290:29 266.17661:21 266.40195:21 266.53189:16 266.92249:19 267.00790:24 267.04016:16 267.06128:18 267.07864:17 267.19858:62 267.21790:16 267.96542:31 267.99664:16 268.08463:38 268.12811:16 268.20215:18 268.73627:16 268.97232:16 268.98380:19 268.99689:38 269.02637:18 269.11026:16 269.16937:37 269.21063:19 269.22189:25 270.01413:19 270.08047:24 270.64807:16 271.00000:42 271.01691:16 271.04575:19 271.07892:16 271.17743:22 271.23407:24 271.97620:22 272.02615:42 272.22986:16 272.26712:16 272.90054:18 272.92795:19 273.07181:16 273.18063:47 274.00204:17 274.01355:37 274.03238:130 274.04849:73 274.06000:18 274.26703:30 275.01416:17 275.02731:25 275.03931:19 275.12924:19 276.04059:16 276.18314:25 276.68054:32 277.00314:16 277.03479:16 277.05585:19 277.14484:54 277.18549:27 277.65930:38 277.98743:16 278.02109:66 278.16022:25 278.18155:16 278.21786:23 278.88730:16 278.96454:21 279.00510:16 279.03427:16 279.06012:28 279.08185:36 279.13040:23 279.17230:18 279.99313:31 280.05176:21 280.09155:63 280.16174:18 280.98969:16 281.00131:18 281.04858:17 281.13095:20 281.20026:16 281.22137:19 282.04007:17 282.23740:21 283.03674:25 283.06165:16 283.12494:18 283.19223:25 283.23682:18 283.25900:17 283.83588:19 284.08350:33 284.11078:19 284.13354:17 284.15036:18 284.17859:28 284.91260:33 284.99426:18 285.03448:22 285.04575:17 285.05582:16 285.16525:17 285.17966:30 285.24179:18 286.26346:16 286.52243:16 287.00073:50 287.03439:17 287.14566:18 287.52295:27 287.67908:30 288.16180:19 288.17789:34 288.92099:24 289.00494:16 289.08661:19 289.13620:20 289.16397:39 289.17590:84 289.21033:19 289.96298:19 289.98434:17 290.02487:20 290.17831:16 291.03546:17 291.07425:21 291.08768:37 291.10486:25 291.19058:16 291.56323:18 292.96069:20 293.03674:18 293.06259:20 293.09076:16 293.17569:36 293.20139:42 293.21436:21 294.01865:18 294.05420:37 294.09766:16 294.11526:17 294.14682:39 294.19345:26 294.96448:26 295.01239:19 295.24030:62 295.38297:17 296.05051:25 296.98972:16 297.02164:21 297.04706:16 297.08636:19 297.10742:19 297.14554:17 297.21808:20 297.47733:24 298.11499:21 298.15588:21 298.60202:23 299.01694:17 299.03751:22 299.06772:21 299.13232:17 299.17114:18 299.20758:20 299.21768:18 299.23663:28 299.98972:18 300.00699:16 300.01898:19 300.04895:22 300.27365:17 300.67862:16 302.08478:20 302.11090:18 302.26245:17 302.54440:16 303.03647:16 303.15421:33 304.02991:56 305.01407:286 305.03543:99 305.06015:19 305.08521:33 305.17145:19 305.19888:22 305.22705:37 305.57623:19 306.01389:17 306.02881:111 306.04453:14 306.19482:18 307.02194:16 307.08521:18 307.10040:20 307.15143:16 307.20886:22 307.22168:36 307.24783:16 307.46884:22 307.83563:17 307.96759:19 308.10980:17 309.00531:19 309.09720:27 309.11987:42 309.17944:36 309.20279:41 309.23917:20 309.99298:23 310.02280:16 311.18219:25 311.19418:21 311.21576:17 311.24005:16 313.07294:64 313.10315:15 313.11441:25 313.22086:16 313.24289:74 313.26245:19 313.27808:31 314.23801:16 314.25583:18 314.28818:26 314.99216:17 315.02728:18 315.14767:18 315.17197:60 315.20575:21 316.09988:23 316.11008:25 317.05725:34 317.15823:37 317.17914:21 317.70090:19 318.07355:29 318.15497:27 318.93817:16 319.02396:21 319.13849:18 319.17389:25 320.18942:19 320.98090:50 321.04996:21 321.13879:16 321.19229:19 321.20523:23 322.04291:20 322.11594:16 322.56772:49 322.89438:34 322.95468:19 322.96744:17 323.00330:32 323.03329:20 323.04419:23 323.13995:36 323.19498:16 323.23560:16 323.24854:16 323.64221:18 325.03894:17 325.08173:189 325.09827:95 325.11670:21 325.21027:18 326.08337:24 326.10953:22 327.11530:20 328.18521:96 328.21417:16 329.02744:34 329.15555:18 329.17285:33 330.02432:16 330.07632:35 330.84280:17 331.06326:16 331.09311:18 331.11374:17 331.12390:20 331.14731:32 331.20407:16 331.25034:16 332.03827:18 332.13617:38 332.96457:16 333.02509:18 333.04294:35 333.21884:25 333.59293:27 334.04700:192 334.10233:21 334.13818:30 334.19156:20 334.22287:21 334.68094:19 334.88803:23 334.91724:16 335.01440:17 335.05521:64 335.11334:18 335.15848:23 335.22244:19 335.27621:42 336.00583:18 336.20004:19 337.04428:16 337.09872:21 337.12863:18 337.14789:16 337.16779:20 337.18814:21 337.19864:18 338.11768:16 338.41440:23 339.08026:24 339.12814:19 339.16168:30 339.19897:35 339.99539:22 340.00955:27 340.17316:17 341.03943:69 341.19037:19 341.47928:25 341.98508:21 343.06454:16 343.10403:56 343.13815:18 344.00693:21 344.24460:16 345.04428:24 346.07907:17 346.14432:24 346.25873:17 346.28976:16 347.02921:188 347.05383:19 347.13568:20 347.15143:20 347.19193:16 347.59842:31 348.22583:17 348.96088:17 349.12253:18 349.15179:48 349.16208:15 349.28345:33 349.38098:19 350.10672:27 351.01871:18 351.17490:36 351.22006:17 351.26288:18 351.88986:25 352.01709:17 352.07233:37 352.14697:47 352.17661:19 353.05695:16 353.09122:30 353.12772:18 353.14944:19 353.16776:22 353.24426:18 353.26974:32 353.67859:20 354.07101:20 355.08066:25 355.09354:16 355.18967:32 355.25845:17 355.69208:16 356.20023:20 356.23734:17 356.32669:20 356.96835:16 357.08432:19 357.19919:17 357.21759:22 358.12943:70 359.15344:16 359.17667:23 359.22861:19 359.24658:18 360.27493:16 360.59067:17 360.88824:18 361.05539:20 361.17682:24 361.99185:26 362.17786:16 362.98416:17 363.15485:16 363.19092:29 363.78729:42 364.07565:18 365.05524:51 365.13986:60 365.22391:57 365.28302:20 365.33234:39 366.03925:17 366.13107:40 366.16455:27 367.14548:17 367.26184:16 367.34198:19 368.30807:29 369.02353:16 369.21112:37 369.23145:33 369.26236:17 369.61417:18 370.21887:58 371.09229:20 371.13464:16 371.69220:18 372.09985:17 372.14749:46 372.28522:16 373.06860:16 373.24289:17 373.94397:26 374.02905:17 374.05484:22 375.03555:18 375.06122:27 375.08417:19 375.15173:24 376.05792:16 376.15784:28 376.19339:16 376.65683:23 377.01239:19 377.05460:15 377.07117:67 377.08374:15 377.16739:21 377.20480:16 378.06216:18 378.54547:26 379.04193:17 379.18616:16 379.25510:18 380.01263:16 380.03735:123 380.05734:35 380.07419:39 380.13696:19 380.15714:16 380.23642:26 380.82739:19 381.01163:17 381.05618:59 381.08505:16 381.11346:17 381.18173:20 381.25543:16 381.31696:19 381.81207:20 381.97696:19 382.19412:17 382.21661:20 383.05032:16 383.20081:19 384.06415:17 384.16879:28 384.23114:34 384.89191:23 385.13828:22 385.18060:18 385.24356:19 386.07355:20 387.04657:44 387.09210:20 387.17026:21 387.19067:17 388.10873:17 388.22772:20 389.04535:21 389.05930:21 389.69455:22 390.07840:60 390.19214:16 390.68423:37 391.03262:23 391.05420:62 391.07898:23 391.11276:40 391.16675:23 391.28696:21 391.32346:25 393.19778:25 394.13559:16 394.19720:55 394.37155:25 394.64868:25 394.68561:31 394.69867:39 394.98346:18 395.05661:26 395.09222:37 395.13464:19 395.15567:17 395.22839:66 396.12244:42 396.15121:16 396.22211:22 397.07114:29 397.16965:16 397.21161:17 398.76331:17 398.82312:18 399.12845:25 399.14328:28 399.66287:42 400.02899:16 400.13089:37 400.21722:27 400.28662:19 400.81003:16 401.03784:18 402.06363:20 402.07910:21 402.13724:17 402.19070:21 402.31512:18 402.54620:17 403.14417:17 403.18277:18 403.29715:17 404.12003:19 404.17230:28 404.26633:17 405.02203:23 405.15494:24 405.34061:21 405.35620:55 405.96060:16 405.98590:20 406.08548:16 406.16315:33 406.33575:17 406.38065:19 406.88620:19 407.10486:19 407.12769:17 409.04730:17 409.09711:19 409.11392:16 409.14478:35 409.15814:22 409.18115:46 409.19427:84 409.23947:16 410.01761:16 410.11337:16 410.16058:17 410.18326:84 410.33789:33 410.99527:18 411.00925:17 411.02893:16 411.12744:17 411.14795:42 411.20850:20 411.23013:20 411.28519:17 412.16306:37 412.17764:48 413.02393:18 413.05322:16 413.17569:40 413.28741:21 413.82025:16 414.04108:16 414.11594:19 414.14407:16 415.04855:19 415.06152:16 415.23035:16 416.28738:19 417.20108:17 417.23090:49 418.11856:20 419.35568:19 420.02768:17 420.10867:17 420.14761:16 420.32855:123 420.69873:36 420.72086:26 422.23804:18 422.34543:17 423.10165:17 423.14560:20 423.20663:34 423.22238:18 423.30838:20 423.35666:179 423.37961:81 424.15475:21 424.18817:18 424.36719:153 424.39240:27 425.10779:33 425.12988:104 425.15436:16 425.18210:94 425.69196:19 426.12918:20 426.68887:19 427.11993:44 427.16006:16 427.21857:18 428.15265:23 428.18271:18 428.61569:16 428.63019:19 429.09253:16 429.62094:21 431.02798:16 431.05972:16 431.18225:18 431.25201:17 431.76849:29 432.00504:16 432.08435:21 432.18121:18 432.20602:21 432.68060:37 433.05414:17 433.17145:19 433.74664:17 434.16656:16 434.17999:25 434.19305:18 435.18112:16 435.30768:21 435.33035:56 436.03854:39 436.12616:16 436.13962:18 436.31094:17 437.02545:18 437.09598:21 437.11053:20 437.20639:19 437.24438:44 437.26529:22 438.11105:21 439.22525:16 439.31296:37 439.35858:16 439.66672:20 440.28400:21 440.35464:17 440.37497:16 440.71094:16 441.25256:37 441.28867:17 441.37744:25 441.39374:37 442.16177:19 442.38892:19 442.60175:33 443.04987:17 443.12408:16 443.26886:32 443.30026:61 443.54672:21 444.16211:17 444.22253:20 444.24554:19 445.27014:16 446.16287:20 446.37778:18 448.17853:19 448.21478:20 448.25079:18 450.02118:37 450.15976:17 450.99597:19 451.04575:111 451.07147:405 451.09067:292 451.14310:40 451.16675:47 451.18143:16 451.24124:17 451.67096:19 451.95776:16 452.03189:16 452.05014:22 452.08383:73 452.10492:22 452.17041:19 452.25449:25 452.26846:26 452.78262:16 453.06393:23 453.08664:36 453.80237:17 454.14978:16 454.37241:16 455.08038:16 455.35861:18 455.37985:22 455.39557:40 455.45377:17 455.77933:19 457.22858:17 457.24872:25 457.26926:17 457.29697:17 457.36652:17 457.87717:20 458.23724:17 459.08713:20 459.17035:24 459.24332:18 459.28592:22 459.69733:20 460.06989:22 460.10608:18 460.22763:20 460.31058:24 461.32434:61 461.66977:16 462.30896:16 463.16968:16 463.29926:27 464.10117:19 464.16949:43 464.18060:16 465.05124:18 465.12811:18 465.19943:16 465.28012:20 466.09998:21 466.24438:41 466.31937:16 466.80603:16 467.01590:41 467.14590:18 467.22824:742 467.29022:16 467.36227:16 467.73386:253 468.11011:16 468.13214:21 468.16589:21 468.18143:31 468.23792:171 468.28284:16 468.59232:25 468.74295:58 469.03922:21 469.20206:22 469.22400:18 469.31158:23 470.01282:19 470.10818:16 470.13422:18 470.26398:16 470.74585:16 470.80130:17 471.08041:27 471.10049:38 471.12344:97 471.14749:255 471.16763:100 471.22263:20 471.26749:32 471.94958:16 472.11743:18 472.15115:84 472.17645:75 472.59808:23 472.71283:18 472.76450:49 473.16800:49 473.18839:36 473.31793:38 473.96347:17 474.14474:17 474.17148:22 474.27768:20 475.02402:20 475.11337:50 475.21912:16 475.25916:18 476.23865:34 476.25607:29 476.69217:28 477.03012:16 477.18027:88 477.20178:152 477.21545:47 477.68918:75 478.92511:18 479.22894:16 479.28915:17 480.34247:17 481.12930:17 481.28806:19 482.06003:24 482.18573:18 482.24536:16 482.67169:21 483.26395:16 483.29599:16 484.27295:19 484.63632:19 484.96185:18 485.18262:37 485.22604:25 486.32068:16 488.23126:16 488.29938:23 489.16055:21 489.19095:36 489.26614:21 489.32419:16 490.10413:23 490.18692:21 490.22610:45 490.26538:20 490.31750:20 490.34991:17 490.75037:28 491.19122:17 491.21439:21 491.24579:46 491.37680:16 491.73798:61 492.05719:25 492.23276:37 492.48743:16 493.07455:121 493.10593:54 493.26599:23 493.29279:35 494.04608:27 494.07153:19 494.09286:25 494.31284:18 494.98849:19 495.16809:17 495.21246:21 495.24731:40 495.27023:17 495.30801:16 497.18744:32 497.21426:21 497.27991:25 497.30768:17 497.39502:16 497.47708:23 497.58209:21 497.69431:19 497.72729:27 498.32834:19 499.03009:28 499.27402:16 499.33325:25 499.67984:16 499.99338:20 501.36691:18 501.71408:19 502.04916:19 503.27084:20 504.83102:25 505.98947:16 506.07144:18 506.16684:22 506.32315:23 506.35107:18 507.12500:23 507.31784:37 508.06064:48 508.08521:17 508.11368:26 508.19315:17 508.32495:16 508.68140:18 508.74832:20 509.08282:20 509.10706:16 509.20331:17 509.28268:25 509.38928:16 510.07669:17 510.13086:21 510.21027:34 510.27618:16 510.28799:24 510.34634:16 511.06268:38 511.10776:54 511.14029:60 511.22873:1149 511.25790:1294 511.33231:77 511.73517:47 511.74991:17 512.08124:34 512.10583:41 512.18512:41 512.23499:307 512.26837:121 513.03668:16 513.09576:49 513.15070:48 513.18036:34 513.23926:84 513.25861:69 513.28082:28 513.30530:41 513.32422:16 514.08740:37 514.11578:35 514.14960:16 514.17505:23 514.27716:17 514.35541:21 514.98334:18 515.13007:16 515.15271:16 515.18744:32 515.23975:16 515.33325:41 515.38788:18 516.09766:23 516.75348:19 517.30615:34 517.33575:17 518.31458:23 518.33984:41 519.25067:32 519.28668:21 520.31482:18 520.74023:23 523.25281:30 524.23102:18 524.31110:16 524.80872:19 525.16522:18 526.11145:25 527.74591:21 528.57214:17 531.76801:24 532.21191:82 532.24017:320 532.27234:37 532.72223:169 532.75348:217 532.78912:30 533.23743:125 533.28931:21 533.72699:189 534.23553:20 534.26489:27 534.32892:16 534.72308:21 534.74274:21 535.10052:37 535.19159:29 535.23572:16 535.29852:32 535.31952:18 536.33582:17 536.36554:52 536.41431:18 537.13373:20 537.18384:19 537.20135:25 537.26715:22 537.30750:21 537.34283:35 537.36255:21 539.10522:19 539.30811:16 540.32538:17 540.41010:21 541.10956:19 541.23492:18 541.26434:52 541.74658:19 542.24084:16 543.10284:19 543.18408:41 543.28363:19 544.76605:30 545.20709:44 546.06256:19 546.28131:19 547.30530:17 550.33954:18 551.28070:18 551.33081:55 551.73608:21 551.94055:26 552.07056:16 552.22870:22 552.27203:55 552.31659:87 552.35284:55 552.37317:17 552.41156:32 552.46887:16 552.50018:17 552.61005:21 553.07367:16 553.23193:20 553.25507:83 553.29431:128 553.32025:83 553.33862:113 553.38348:25 554.23755:40 554.26514:68 554.30402:42 554.32971:64 554.35828:46 554.37836:64 554.41510:140 555.09833:16 555.18091:34 555.23517:41 555.27197:97 555.29901:211 555.32855:219 555.36145:48 555.39087:123 555.41315:70 555.48291:18 556.19995:16 556.24469:26 556.27118:18 556.31116:47 556.35016:105 556.38452:121 556.44501:36	5799.9	5204.55	5008.94	8696.3	8269.7	3439.22	4912.4	15606.1	7857.95	10576.2	12479.9	5757.2	5071.01	6182.22	5715.14	4331.25	4023.06	9781.67	6878.41	7503.83	4131.31	5726.74	4857.07	8450.07	7309.15	14581.2	13824	14173.1	3797.85	10006.5
15103	3.821	552.761	Unknown	[M+H]+	null	null	null	1608.51	972.944	1036.53	1096.82	1078.16	866.037	1173.11	298.11	880.326	742.788	3644.14	2414.75	1057.62	3588.98	807.182	2251.69	966.205	70.6191	2737.69	1001.83	416.302	433.521	239.459	108.111	1044.45	703.01	947.558	1173.83	392.05	614.915
15104	0.451	552.762	Unknown	[M+H]+	null	null	null	121.11	51.8128	224.467	161.512	159.577	119.241	5.62561	2455.22	36.6995	523.838	459.317	110.528	57.5556	155.738	102.479	862.765	1.76178	85.3265	34.8774	848.718	2.28255	115.07	493.611	1091.28	100.653	94.9578	1198.76	282.246	87.8028	48.4472
15105	14.762	552.821	Unknown	[M+2H]2+	null	null	null	518.197	293.017	200.48	960.005	39.2193	155.09	142.9	984.26	478.999	153.919	598.854	1011.37	329.16	234.241	250.57	408.139	1156.21	720.07	945.77	749.682	1543.35	248.084	1487.75	258.646	643.61	903.877	1468.29	802.427	365.093	689.744
15106	0.445	552.835	Unknown	[M+K]+	null	null	null	162.573	299.741	566.397	2428.6	457.395	19.4479	307.664	107.78	1435.21	69.2659	3407.58	1301.46	332.513	283.894	615.777	13.1185	118.826	4313.87	28.3378	45.6995	24.4367	175.939	0	354.178	580.564	1555.13	166.001	3102.02	142.29	226.947
15107	8.788	552.857	Unknown	[M+H]+	null	null	null	646.514	218.319	79.5401	280.421	712.016	267.369	510.49	179.309	42.5907	168.013	874.459	291.775	386.872	481.378	331.461	260.988	238.956	643.392	1081	638.951	1226.88	301.352	898.838	2095.51	758.976	331.592	1542.95	2379.66	1320.86	2456.67
15108	10.934	552.867	Unknown	[M+H]+	null	null	null	3443.82	391.898	2099.08	1451.51	2771.42	1640.39	577.365	1160.65	214.335	433.926	5125.27	1854.24	1907.03	2669.08	1999.74	895.286	903.886	3430	2965.85	2464.42	3162.28	2506.28	2109.76	3410.4	1994.67	2378.3	9512.37	1996.77	2119.35	2746.85
15109	0.426	552.893	Unknown	[M+H]+	null	null	null	1244.45	156.541	417.654	308.41	99.1296	20.7618	381.633	132.721	587.688	299.265	610.863	187.035	26.7883	1279.93	3.09446	160.168	39.3302	667.858	2.07081	471.798	309.8	386.749	191.2	132.34	95.5293	122.291	264.155	260.216	1149.96	402.196
15110	14.766	552.929	Unknown	[M+Na]+	null	null	null	281.954	99.7418	94.0766	42.4901	74.8723	140.333	17.3591	988.965	274.999	138.162	330.065	399.586	133.753	215.262	282.099	184.212	31.5205	71.1334	161.795	187.158	334.853	223.937	339.314	227.404	282.673	89.847	217.674	510.726	57.4233	809.893
15111	0.517	553.011	Unknown	[M+Na]+	null	null	null	287.804	68.3826	693.879	705.724	826.966	459.914	1786.85	1139.83	417.425	752.749	2132.68	738.753	852.319	19.1823	683.433	819.837	668.646	1643.82	1170.44	1170.06	117.952	125.729	441.806	1982.05	486.244	1101.94	964.377	320.059	1454.11	209.593
15112	14.754	553.029	Unknown	[M+NH4]+	null	null	null	292.672	59.2259	269.357	312.922	306.595	268.569	230.893	357.18	971.812	827.82	391.679	363.471	158.06	123.368	212.346	82.3579	103.223	449.561	512.83	83.1016	322.758	162.185	2085.4	412.124	519.58	139.514	408.819	502.92	60.3371	604.207
15113	8.499	553.074	Unknown	[M+H]+	null	null	null	648.114	536.61	171.324	302.486	213.639	522.647	545.44	1728.03	346.804	276.138	78.6674	251.288	337.03	363.005	196.07	425.548	642.08	331.501	590.264	483.147	245.015	99.7312	22.6505	107.402	101.975	154.667	146.557	236.329	125.975	110.351
15114	0.527	553.084	Unknown	[M+2H]2+	null	null	null	2492.48	1881.24	2135.25	2430.71	1640.91	523.464	1489.91	4715.87	1751.34	650.905	89.868	81.3545	2794.09	908.975	1233.26	4115.83	2499.61	2178.28	4273.9	26.9571	2961.24	1091.23	3626.12	2620.12	26.3059	3473.99	10319.3	4204.77	1752.51	1674.23
15115	2.511	553.107	no MS2: Bilobetin	[M+H]+	C31H20O10	Biflavonoids and polyflavonoids	null	673.053	1583.68	349.275	1175.28	1219	2034.79	2717.63	2077.94	2889.83	1598.93	899.149	2055.18	1581.99	714.435	2121.67	1548.73	1101.47	2402.86	3347.79	1396.28	1688.15	1522.09	305.094	554.304	1638.95	1503.25	767.673	572.996	740.191	3993.39
15116	3.041	553.119	no MS2: Biflavonoid-flavone base + 3O and flavone base + 2O + 1MeO; PlaSMA ID-2848	[M+H]+	C31H20O10	Biflavonoids	null	4212.2	5962.45	2376.48	6871.27	3442.84	1640.84	8128.66	7998.62	3515.62	1443.18	18378.4	11779.8	12810.3	5926.74	5099.98	13103.2	10132.3	14234.7	14288.1	9727.54	18440.4	8376.34	21587.1	14575.9	13355.8	16424.4	10962.1	11953.6	6479.2	12531.3
15117	3.916	553.119	no MS2: Biflavonoid-flavone base + 3O and flavone base + 2O + 1MeO; PlaSMA ID-2848	[M+H]+	C31H20O10	Biflavonoids	null	513.641	522.468	1826.04	701.866	825.347	199.391	468.229	943.36	391.168	656.217	681.819	6685.82	715.931	500.302	638.51	32515.1	425.794	1080.95	2418	885.094	158040	92427.3	61676	9751.42	72963.9	63148.3	32737.8	43313.4	24464	156336
15118	5.142	553.123	no MS2: Biflavonoid-flavone base + 3O and flavone base + 2O + 1MeO; PlaSMA ID-2848	[M+H]+	C31H20O10	Biflavonoids	null	795.015	232.582	1089.4	355.177	2862.24	1705.09	531.635	2809.9	696.569	2205.92	3227.17	1907.21	1089.93	1472.55	2439.5	1187.62	1635.09	2900.17	3639.11	1916.14	427.17	1305.42	1667.19	1071.44	1761.92	547.105	1319.31	373.59	1442.8	649.495
15119	3.743	553.136	no MS2: NCGC00385236-01!3-(3,4-dihydroxyphenyl)-2-[(E)-3-[2-(3,4-dihydroxyphenyl)-7-hydroxy-3-methoxycarbonyl-2,3-dihydro-1-benzofuran-4-yl]prop-2-enoyl]oxypropanoic acid [IIN-based: Match]	[M+Na]+	C28H24O12	2-arylbenzofuran flavonoids	null	848.652	1474.74	300.016	883.876	763.385	333.052	786.583	1460.1	783.605	2485.25	962.772	1712.33	964.014	1014.77	23534.4	1456.05	1176.09	3967.5	4959.13	20269.9	2792.8	227.628	3602.09	2719.77	3104.72	9093.12	38327.5	13301.5	17812.4	12878.7
15120	7.973	553.211	no MS2: Gomisin D	[M+Na]+	C28H34O10	Hydrolyzable tannins	null	3188.44	3058.1	2114.2	3165.46	3399.46	2080.29	3048.84	6861.15	2875.53	2602.51	5858.44	1749.9	3500.52	3714.73	2522.26	4121.64	4121.55	6792.5	6550.37	4823.52	7141.7	3110.56	3179.77	798.553	676.126	4807.99	1199.95	4510.4	2837.57	6661.19
15121	14.749	553.223	no MS2: NCGC00347745-02! [IIN-based on: CCMSLIB00000845479]	[M+Na]+	C30H32O10	Naphthopyranones	null	279.853	1493.08	186.11	476.449	656.944	1641.25	581.138	1080.9	349.883	185.971	798.745	1752.03	482.042	816.139	662.081	469.466	459.549	402.646	1030.47	1157.12	3220.08	1454.62	2687.27	2119.52	3292.08	1447.41	9278.4	1634.01	3547.7	1504.3
15122	3.102	553.239	no MS2: 5-amino-2-(3,4'-dihydroxy-4,4,7,8a-tetramethyl-6'-oxospiro[2,3,4a,5,6,7-hexahydro-1H-naphthalene-8,2'-3,8-dihydrofuro[2,3-e]isoindole]-7'-yl)-5-oxopentanoic acid	[M+K]+	C28H38N2O7	Glutamine and derivatives	null	1535.64	1395.46	2177.11	534.075	3432.95	398.799	1098.58	1548.34	1054.46	1060.1	3226.77	532.014	1239.24	1395.49	532.895	1098.48	1394.9	3284.85	1910.26	1154.01	1649.4	1059.56	2294.16	2727.7	1309.29	1622.29	1335.63	1594.61	882.23	904.16
15123	4.26	553.251	(2S,3R,5S,9R)-2,3-dihydroxy-14-(hydroxymethyl)-5,9-dimethyl-14-{[(2S,3R,4S,5S,6R)-3,4,5-trihydroxy-6-(hydroxymethyl)oxan-2-yl]oxy}tetracyclo[11.2.1.0?,??.0?,?]hexadecane-5-carboxylic acid_major	[M+Na]+	C26H42O11	Diterpene glycosides	101.00629:19 102.70941:33 103.05665:47 104.06982:18 105.01700:38 105.03022:51 105.03751:31 105.06549:59 105.07239:58 106.02662:21 106.04354:16 107.05225:33 107.07854:43 107.08787:18 108.01351:18 108.02145:49 108.08715:25 108.45594:26 109.02373:87 109.03560:36 109.06253:55 109.08658:16 109.09778:127 110.03323:394 110.08157:17 110.09086:21 110.10271:26 110.97242:19 110.98355:16 111.00298:73 111.04399:19 111.04872:37 111.08958:19 112.00616:16 112.04527:16 112.08938:16 112.98066:18 113.02411:16 113.07160:20 114.05510:24 114.06232:19 114.94247:16 115.02871:26 115.03725:18 115.04827:63 115.05641:61 115.07607:33 116.04527:16 117.00371:16 117.05249:54 117.06812:91 118.05898:27 119.03922:53 119.04786:60 119.05747:68 119.07118:32 119.08395:321 119.96196:16 120.04572:17 120.07259:22 120.07769:58 121.02354:536 121.03156:366 121.05781:50 121.09776:118 122.02934:53 122.05778:18 122.06791:17 122.09679:17 122.10410:19 123.00104:16 123.01439:19 123.03335:69 123.03970:38 123.04913:62 123.07486:74 123.08504:58 123.10341:41 123.11529:59 123.12207:28 123.96055:16 124.06991:16 124.09743:16 124.11423:19 124.98707:49 125.02703:39 125.05917:158 125.06915:141 125.08041:40 125.08770:77 125.12807:30 126.05966:24 126.06742:21 126.09499:20 126.94837:39 127.02154:22 127.03249:74 127.04083:75 127.07935:32 127.10475:16 128.04185:25 128.04971:18 128.08974:17 129.01508:17 129.04623:16 129.06464:46 129.07133:16 129.22313:18 129.97241:17 130.06424:356 130.15588:21 130.16805:19 131.05089:19 131.06255:54 131.07645:57 131.09041:21 132.07211:147 132.07996:250 132.10062:782 132.12694:18 132.81113:18 133.05908:37 133.07158:39 133.09395:68 133.10031:226 133.24335:16 134.02544:14 134.03358:65 134.06812:19 134.09892:60 134.10774:38 134.11702:20 135.03189:30 135.07516:16 135.11171:131 135.12158:85 135.95720:18 136.01706:25 136.07185:1529 136.08041:522 136.11647:42 136.92719:16 136.96457:16 137.00916:18 137.02388:146 137.05095:131 137.07355:53 137.08066:75 137.09416:21 138.02074:41 138.03145:279 138.06679:25 138.08330:20 138.13945:24 139.00485:134 139.03719:75 139.07785:104 139.11125:52 139.41197:19 139.95747:52 140.03740:116 140.04840:186 140.10991:17 140.97789:17 141.00797:19 141.01660:89 141.04878:20 141.05571:16 141.08839:18 141.96959:17 142.05550:17 142.06662:102 142.08649:40 142.11896:18 142.93961:16 142.95862:16 143.03088:16 143.07451:26 143.08492:87 143.10704:18 144.06319:49 144.08289:335 144.09827:33 144.10426:25 145.02528:36 145.04506:41 145.05843:64 145.08467:16 145.09500:122 145.10358:216 146.02625:16 146.05568:43 146.06575:23 146.10068:99 147.03653:37 147.07645:55 147.10782:40 147.11331:49 147.12073:51 148.05078:23 148.06674:16 148.07567:19 148.11661:32 148.96765:17 148.99692:18 149.06017:19 149.07121:23 149.09380:31 149.09868:17 149.13416:87 150.00681:16 150.06097:16 150.09224:19 150.96700:19 150.99568:20 151.02338:31 151.03026:87 151.04022:186 151.07016:43 151.08893:24 151.10495:33 151.11920:22 151.95575:21 151.98662:18 152.02290:17 152.04308:96 152.05383:19 152.08125:19 152.10321:17 152.98631:23 153.02037:16 153.05334:2893 153.07587:17 153.08859:58 153.09859:32 153.12570:34 154.01950:21 154.04668:42 154.06058:194 154.07526:50 154.90997:23 154.98068:16 155.04085:18 155.05815:60 155.06526:66 155.08066:87 155.09564:21 155.10971:17 155.95135:22 155.98032:23 156.00587:22 156.05005:16 156.06111:39 156.07948:27 156.08781:16 156.10051:21 156.88449:17 156.96771:17 156.97986:16 157.01543:20 157.03592:16 157.04918:19 157.06468:56 157.08183:20 157.09857:181 157.10962:66 157.94000:17 158.05191:16 158.07167:31 158.08192:212 158.09201:106 158.10405:16 158.11348:33 158.94176:19 158.96039:35 159.02596:53 159.09087:2539 159.11421:120 159.12572:15 160.04558:16 160.09190:249 160.10980:15 160.11571:27 160.12575:16 160.99950:16 161.01563:25 161.05161:16 161.09525:105 161.11270:25 161.12679:70 161.13831:30 161.14349:18 162.04176:16 162.05640:30 162.06406:40 162.09073:93 162.10536:19 162.11397:17 162.97797:16 163.05312:17 163.06494:19 163.07275:25 163.08159:42 163.10246:24 163.14555:17 163.57214:16 163.82538:16 164.02066:16 164.07597:37 164.11049:28 164.11769:18 164.14476:16 164.96660:17 165.00343:21 165.05167:117 165.07138:18 165.09067:98 165.10713:43 165.12154:18 165.15833:19 165.99872:16 166.01567:18 166.06937:19 166.10643:19 166.99626:17 167.02505:25 167.06905:51 167.08221:73 167.10577:21 167.15382:20 168.04387:36 168.06953:16 168.08669:43 168.13199:16 168.99660:19 169.04727:126 169.07686:914 169.09993:19 169.10950:17 169.96651:25 169.97374:27 170.03027:16 170.05830:245 170.07195:48 170.08479:39 170.10236:17 170.98599:27 171.01831:40 171.03722:19 171.06366:49 171.08461:77 171.10107:34 171.12886:20 171.13763:26 171.85895:17 172.03540:23 172.06764:17 172.07660:73 172.13139:16 172.95877:21 173.02545:19 173.03452:18 173.05739:72 173.07654:20 173.08383:21 173.12277:15 173.13135:49 173.95119:23 173.95871:24 173.99077:17 174.03316:18 174.05643:29 174.06436:40 174.94891:21 174.96487:52 175.09099:27 175.10371:33 175.11633:16 175.14044:39 175.14903:29 176.03133:16 176.14806:16 176.91518:17 176.96645:34 176.98456:40 177.04376:16 177.07172:16 177.08752:17 177.09669:17 177.12561:73 177.13329:43 177.15413:35 177.16388:85 177.74065:16 177.96567:17 177.98875:18 178.04185:29 178.05005:32 178.07062:16 178.08051:16 178.15976:23 178.95891:17 179.00052:18 179.03664:19 179.06151:18 179.08105:35 179.10141:18 180.03247:16 180.04785:60 180.06126:91 180.07935:27 180.12306:17 180.14241:19 180.95309:16 180.97350:17 181.04868:28654 181.07509:85 181.08720:156 181.10014:154 181.12170:40 181.99432:20 182.00522:37 182.05159:2626 182.07825:41 182.09735:37 182.11276:59 183.01082:16 183.02687:182 183.05093:133 183.07080:16 183.10992:27 183.11909:27 183.86101:20 183.97029:19 184.05684:24 184.06883:50 184.08224:95 184.09787:20 184.99536:23 185.00923:16 185.01665:17 185.05667:16 185.07259:53 185.09702:19 185.12662:77 185.59389:32 185.94659:17 186.02060:25 186.06427:45 186.09198:16 186.11656:21 186.12631:42 187.00655:47 187.05995:50 187.07120:94 187.08357:166 187.09215:64 187.11096:95 187.12546:21 187.13916:20 187.15073:63 187.36552:18 187.98997:17 188.06104:33 188.07861:115 188.09642:23 188.16974:20 189.07440:17 189.08437:44 189.09973:63 189.11441:35 189.16502:115 190.06393:45 190.11768:16 190.98859:17 190.99945:16 191.02777:60 191.04126:36 191.06261:54 191.07343:17 191.08527:17 191.10616:25 191.14079:37 192.04695:17 192.08292:26 192.89151:16 193.06512:35 193.10797:33 193.15881:18 193.94295:18 193.98543:17 194.08041:55 194.95494:42 195.04764:19 195.06429:16 195.07489:52 195.10350:93 195.13589:19 195.94060:42 195.98755:19 196.00899:16 196.01855:35 196.03374:22 196.08920:17 196.09915:18 196.20764:28 196.38202:16 196.95001:16 196.96590:25 197.00252:23 197.06738:40 197.07518:21 197.08829:19 197.09886:32 197.12796:42 197.13548:20 197.95584:20 198.00322:16 198.02580:16 198.05057:965 198.06189:339 198.08302:18 198.09949:34 198.11041:16 198.12723:25 198.15823:22 198.96741:40 198.99232:25 199.03038:21 199.05605:319 199.07272:90 199.08955:109 199.10562:32 199.12003:60 199.13512:18 199.14671:33 199.96758:20 199.97598:16 200.03185:16 200.06255:59 200.08130:16 200.09325:20 200.10318:65 200.13136:34 200.15253:68 200.93954:17 200.98630:61 200.99861:68 201.01036:91 201.07776:60 201.11790:19 201.13861:19 201.15593:38 201.16815:80 201.41986:16 202.03763:18 202.08641:19 202.13855:18 202.87094:23 202.99001:24 203.00114:43 203.05228:40 203.10263:50 203.12167:37 203.13335:27 203.18016:106 203.97685:21 204.09579:21 204.17984:16 204.95280:16 205.00165:18 205.03401:34 205.04950:39 205.07362:21 205.09042:19 205.12498:54 205.13248:32 205.16284:87 205.90480:16 206.04288:40 206.08302:34 206.09277:18 206.13387:16 206.96724:50 206.97418:15 207.01425:34 207.06221:16 207.07254:33 207.10236:40 207.11369:17 207.98981:22 208.03259:33 208.05127:29 208.06834:18 208.08656:20 208.10091:64 208.11662:18 208.16818:17 209.01833:17 209.05791:41 209.07303:42 209.08394:50 209.13828:40 209.16116:19 209.96446:24 209.97185:18 210.00479:38 210.02086:24 210.06943:82 210.08324:39 210.12244:20 210.38477:17 210.50636:27 211.01015:16 211.06454:43 211.07553:22 211.09024:22 211.14789:61 211.97466:16 211.99452:16 212.02162:16 212.05560:18 212.08971:16 212.12543:49 212.13461:20 212.15015:17 212.95815:35 212.97081:20 213.06421:17 213.08447:16 213.09650:24 213.13260:16 213.16792:65 213.98656:16 213.99547:19 214.00693:16 214.07109:18 214.17012:35 215.00652:37 215.03055:16 215.07280:95 215.09772:68 215.11871:16 215.13475:42 215.14977:16 215.17624:50 215.94803:27 215.97292:26 216.00774:18 216.03651:18 216.18846:65 216.90091:18 216.97881:50 217.00418:18 217.03568:19 217.07701:26 217.09474:92 217.13618:23 217.15955:38 217.19272:36 217.99144:40 218.05228:39 218.06967:19 218.08522:38 218.10042:19 218.19850:36 218.59421:28 218.97932:29 219.00168:18 219.09273:15 219.10223:20 219.17082:73 219.20604:20 219.97249:34 220.02446:16 220.14377:32 220.31004:17 220.98926:16 221.03468:16 221.08517:16 221.10271:40 221.12663:15 221.13510:18 221.16670:23 221.18471:20 221.99007:18 222.03072:18 222.08871:16 222.16814:17 223.00497:16 223.04169:16 223.07585:25 223.11980:20 223.13380:37 223.15269:27 223.17220:28 224.04884:25 224.07710:16 224.11313:17 224.13239:23 224.65800:24 224.89088:16 224.91356:17 224.99030:14 224.99857:30 225.02603:23 225.06320:96 225.07629:34 225.10214:60 225.15576:35 226.02542:16 226.04076:19 226.09409:64 226.10571:19 226.13782:16 226.99911:37 227.02170:16 227.05246:56 227.07234:62 227.08727:103 227.12062:20 227.13968:16 227.17557:171 227.19276:20 227.90149:16 227.91347:21 227.94037:23 228.01863:17 228.07425:50 228.08971:33 228.11952:16 228.13283:16 228.67555:16 229.05884:48 229.07130:180 229.08385:33 229.10797:82 229.12167:16 229.14073:38 229.18625:50 229.98448:33 230.07231:37 230.12085:16 230.19760:16 230.97424:24 231.01096:20 231.02449:18 231.04817:62 231.07710:18 231.10498:21 231.13847:17 231.18523:18 231.20755:16 231.99893:37 232.03352:19 232.08522:45 233.03017:17 233.06786:16 233.08125:70 233.09651:16 233.12105:36 233.13647:36 233.16533:20 233.19325:23 233.38647:21 233.91212:16 233.99342:18 234.08972:22 234.12711:35 234.99397:22 235.05373:34 235.10152:75 235.13197:18 235.15221:16 235.18013:21 235.21326:19 235.64600:27 235.96707:23 236.06253:17 236.08714:16 236.10641:21 237.01706:48 237.03699:21 237.12346:16 238.01932:16 238.05392:33 238.06750:17 238.12872:27 238.16412:18 238.64288:25 239.01880:16 239.06134:21 239.07063:16 239.10294:17 239.11948:65 239.13660:42 239.96838:19 239.99461:38 240.00995:78 240.02521:22 240.14325:22 240.99677:20 241.01602:44 241.04486:18 241.06412:20 241.07372:18 241.09187:17 241.11984:35 241.13686:18 241.18292:29 241.19124:15 241.99985:34 242.03027:27 242.07669:16 242.09047:19 242.11469:22 242.17018:19 242.18837:16 242.21025:16 242.61427:22 242.97118:25 243.02948:16 243.05455:18 243.09506:17 243.11148:18 243.14114:16 243.16789:19 243.18030:44 243.21053:25 244.04230:16 244.08963:53 244.15004:22 244.18240:16 244.49297:16 245.04417:52 245.05487:90 245.08194:16 245.10707:16 245.15941:20 245.18784:17 245.97818:16 246.03467:17 246.06248:21 246.07310:25 246.09756:36 246.15652:16 246.22124:18 247.02873:33 247.09317:16 247.11000:73 247.13123:20 247.16406:38 247.21008:17 248.07396:23 248.08319:17 248.10028:20 248.16145:16 248.65710:16 249.07709:39 249.10394:35 249.12881:16 249.14896:36 249.16290:16 249.17708:17 249.64568:21 249.95229:17 250.00595:19 250.02296:19 250.05981:18 250.09737:36 250.12212:17 250.13512:25 250.15379:16 251.01898:16 251.03021:17 251.04153:19 251.06766:71 251.09184:17 251.11397:104 251.12675:33 251.15428:22 251.18208:18 252.10159:39 252.11804:83 252.17711:25 252.20401:20 252.95627:16 253.06711:54 253.08073:56 253.10237:19 253.13083:41 253.15741:59 253.17590:32 253.19765:31 253.96971:17 254.01999:33 254.04184:19 254.06499:13 254.07550:49 254.09174:16 254.11554:63 254.18553:16 254.95561:17 254.99736:34 255.02356:19 255.05536:67 255.06812:61 255.08549:73 255.14188:22 255.15395:19 255.19591:18 256.02032:18 256.05020:45 256.06827:37 256.09247:18 256.22327:34 257.00613:19 257.02731:37 257.06314:1193 257.08463:132 257.10962:17 257.12363:67 257.13589:29 257.15125:17 257.22623:16 258.04727:17 258.06003:75 258.07349:36 259.02121:18 259.07175:22 259.08127:38 259.10223:16 259.14639:20 259.15665:17 259.17410:18 259.21521:32 259.94693:20 259.97546:19 260.00153:23 260.02924:16 260.09952:17 260.13223:77 260.14722:17 260.16385:21 260.97565:22 261.02042:123 261.03693:182 261.06564:27 261.08167:19 261.09454:20 261.13654:17 261.14682:27 261.19766:16 261.65329:16 262.02118:16 262.07147:18 262.11136:18 262.17300:19 262.17984:42 262.19586:22 263.02051:25 263.03152:16 263.07806:66 263.12601:17 263.15533:34 263.17767:22 264.00302:20 264.01917:43 264.03021:23 264.10294:42 264.12970:17 264.97757:20 265.01511:25 265.04007:16 265.05048:16 265.08038:19 265.10135:16 265.12567:18 265.14883:17 266.02774:19 266.06619:46 266.09540:19 266.10532:14 267.05173:39 267.10721:40 267.11627:17 267.13382:18 267.18231:16 267.21326:80 268.02020:19 268.11600:19 268.15430:92 268.89215:19 269.03998:21 269.04987:18 269.08127:35 269.11584:13 269.12988:63 269.14264:46 269.18210:68 269.21976:36 269.23016:14 270.11804:209 270.14536:16 270.18646:16 270.23978:16 270.94827:16 271.00565:17 271.03958:16 271.08499:30 271.10483:39 271.13135:64 271.16504:55 271.19147:33 271.56573:21 271.93378:17 272.07437:16 272.09811:21 272.15079:16 272.17566:48 272.18326:21 273.03326:70 273.05322:21 273.06857:21 273.07712:16 273.11801:35 273.14584:64 273.18188:16 273.21384:16 274.02875:19 274.10965:27 274.12311:33 274.61063:16 274.71826:20 275.02710:38 275.07318:38 275.08640:55 275.10208:26 275.12421:38 275.16922:19 275.19437:38 275.97659:17 275.98767:53 276.00864:37 276.02170:18 276.05069:24 276.10834:19 276.12009:35 276.19095:16 276.64148:16 277.00702:38 277.04443:32 277.07278:38 277.08575:22 277.11847:23 277.13434:40 277.17294:23 277.22467:17 278.00104:19 278.07007:19 278.15982:23 278.94345:19 278.96967:19 279.00015:35 279.05835:22 279.10986:65 279.12003:28 279.14386:16 279.20016:39 280.01971:16 280.06027:35 280.11331:20 280.12527:66 280.15295:35 281.00720:38 281.07315:16 281.10760:32 281.13882:53 281.98322:33 282.01694:18 282.03564:21 282.05750:47 282.91882:34 282.97882:17 282.99524:35 283.03873:17 283.04779:44 283.05954:20 283.10248:60 283.11877:19 283.13083:16 283.15988:55 283.98709:16 284.05008:32 284.09146:21 284.10184:18 284.11713:22 284.13516:16 284.14993:16 284.19238:21 284.96344:21 284.99292:17 285.10239:15 285.12213:216 285.20801:16 286.01740:32 286.04745:19 286.12561:60 286.13382:26 286.23254:16 287.03900:16 287.05508:52 287.10977:16 287.12021:17 287.14240:21 287.15274:33 287.16489:39 287.17456:24 287.19925:18 287.21622:40 287.25430:16 288.01068:19 288.11954:17 288.14301:203 288.98428:20 289.02057:18 289.09991:69 289.12637:73 289.15176:41 289.16150:39 289.18381:41 289.23087:29 289.24048:18 289.73447:20 290.09308:19 290.18646:36 290.62595:27 291.10294:17 291.20810:17 292.00723:16 292.01590:25 292.13232:34 292.15421:17 292.98849:25 293.00153:19 293.01767:16 293.03043:35 293.10764:17 293.12442:17 293.15829:16 293.17838:17 293.20099:103 293.21292:25 293.73361:17 294.11136:46 294.14404:16 294.60916:17 295.01926:19 295.05038:38 295.07217:18 295.08780:17 295.09918:21 295.11438:19 295.14194:23 295.19742:16 295.22617:32 295.24139:52 295.58435:22 295.96936:19 296.13440:263 296.15964:19 297.02679:34 297.03732:48 297.05295:36 297.08087:65 297.12930:49 297.14999:20 297.23129:29 297.24899:21 297.98618:36 298.05875:42 298.11938:26 298.14584:16 298.17334:16 298.23917:35 298.82599:16 298.97903:18 299.02136:17 299.09589:23 299.10901:18 299.13535:147 299.15665:63 299.19672:24 299.98877:30 300.01599:17 300.13000:35 300.15424:18 300.73038:16 301.00787:17 301.12814:33 301.15518:440 301.19647:49 301.21823:19 301.97076:19 302.10260:16 302.12555:27 302.14243:18 302.16116:24 302.17203:14 302.99469:21 303.01733:35 303.04312:34 303.08081:16 303.16464:16 303.20456:33 303.23135:17 304.04840:33 304.07867:18 304.10986:16 304.17755:25 304.57495:21 305.02591:17 305.05173:34 305.06778:17 305.07761:20 305.09628:17 305.12521:17 305.14316:36 305.16669:44 305.17770:40 305.22495:59 305.25186:36 305.71088:16 306.11218:24 306.12341:31 306.15555:19 306.16949:22 306.18622:29 307.00104:41 307.02277:23 307.05331:25 307.06668:17 307.08548:18 307.11041:55 307.15506:40 307.18497:55 307.19766:18 307.63687:22 307.95023:16 308.07544:16 308.10544:83 308.13449:16 308.18390:25 308.21490:19 308.32248:23 308.62668:36 308.99271:16 309.06372:26 309.09961:19 309.13055:96 309.14551:70 309.20767:58 309.95291:16 310.07278:16 310.09109:24 310.11337:17 310.12744:18 310.15543:20 310.16891:16 310.75183:16 310.97867:16 310.98984:18 311.08661:16 311.11093:18 312.07724:43 312.11716:35 312.13678:21 312.14874:16 312.18628:37 312.52258:18 312.99240:16 313.01218:36 313.04868:60 313.06656:21 313.10150:71 313.11868:63 313.13376:37 313.18887:42 313.61603:18 313.98975:17 314.00415:16 314.01657:22 314.05701:16 314.11197:18 314.14575:66 314.16144:31 314.60687:49 314.90338:19 315.02512:22 315.05621:24 315.06915:22 315.11432:23 315.13837:16 315.24307:19 316.12036:17 316.13086:20 317.00232:25 317.08569:16 317.12427:41 317.14816:22 317.16177:67 317.68564:21 318.02197:20 318.03931:17 318.06540:16 318.10236:143 318.11823:75 318.15137:35 318.16623:40 318.18134:191 319.00125:18 319.09952:19 319.12088:68 319.14517:18 319.18005:15 319.19791:84 319.94611:17 319.99045:16 320.07886:16 320.13965:16 320.15054:17 320.16888:24 320.19012:17 320.20383:16 321.00214:18 321.05188:19 321.06992:16 321.08304:17 321.10471:20 321.18103:19 322.07529:16 322.09750:26 322.11115:79 322.13824:18 322.39566:27 322.94855:24 323.01404:21 323.05463:17 323.10410:28 323.13547:16 323.19833:25 324.04019:16 324.11987:50 324.13324:103 324.15714:16 324.58322:16 325.07602:16 325.09833:16 325.12375:60 325.13849:40 325.15579:38 325.17419:21 325.97592:20 326.07306:16 326.10245:18 326.12366:17 326.13379:27 326.15643:92 326.17413:20 326.22244:18 327.01968:17 327.07614:65 327.10126:17 327.15833:39 327.17041:18 327.30136:18 327.52625:24 328.02774:16 328.06143:18 328.09265:28 328.14972:19 328.17813:66 328.25726:18 329.03595:16 329.06036:22 329.09885:60 329.17871:52 329.53625:26 330.02219:19 330.04462:34 330.10168:18 330.11328:17 330.14822:23 331.01584:23 331.02847:24 331.04163:16 331.11633:19 331.13525:39 331.19547:26 331.94135:32 331.98657:16 332.12579:16 332.24951:19 332.94125:21 332.98538:16 333.10968:19 333.15097:19 333.17834:16 333.92661:16 333.99631:17 334.08200:32 334.13806:19 334.55695:17 334.97302:16 335.01743:60 335.05411:16 335.07227:17 335.09650:52 335.11600:16 335.12851:16 335.14850:28 335.64615:22 335.67639:18 336.01584:26 336.04590:21 336.06686:17 336.11450:60 336.12973:49 336.14230:57 337.02948:16 337.08609:16 337.11081:58 337.14023:19 338.02698:17 338.05026:20 338.08386:18 338.11661:17 338.14819:36 338.20023:17 339.00388:16 339.03796:28 339.05554:57 339.11017:348 339.13455:62 339.15979:39 339.19128:18 339.25348:17 339.26688:16 340.07428:26 340.08841:34 340.10999:41 340.16589:18 340.18304:21 340.97940:19 341.01816:16 341.06894:47 341.08679:18 341.10855:16 341.11920:16 341.17096:38 341.22882:19 341.31659:17 342.07733:16 342.12674:46 342.14774:239 342.17514:24 342.38791:18 342.61600:19 343.06610:16 343.12790:45 343.15823:20 344.01126:20 344.07626:16 344.12778:17 344.15018:21 344.20062:16 344.63953:16 344.98145:22 345.00287:16 345.05075:40 345.12738:78 345.16492:16 345.19116:74 345.94318:16 346.03842:18 346.08554:17 346.15503:16 346.96442:19 347.07193:18 347.11502:25 347.16684:20 347.21878:38 347.23990:19 348.09991:18 348.11853:16 348.16479:19 348.96512:16 349.03287:37 349.05890:26 349.09741:17 349.13934:17 349.16284:70 349.19516:29 349.24237:39 349.29926:17 350.02008:18 350.06238:28 350.15698:17 350.99905:17 351.01120:17 351.04791:16 351.13174:38 351.17380:33 351.22369:16 351.24066:26 351.26868:32 351.63531:21 352.11380:54 352.14777:80 352.64771:25 353.03668:17 353.09201:38 353.12723:18 353.13968:18 353.16138:33 353.17230:65 353.20578:18 354.05408:19 354.07144:43 354.11737:20 354.14038:145 354.20526:16 355.07172:38 355.08755:34 355.14343:35 355.16312:21 355.66116:16 356.01764:19 356.06775:42 356.11630:17 356.13788:17 356.15283:16 356.94604:16 357.07254:19 357.11819:447 357.15128:94 357.61850:24 358.07355:16 358.11649:65 358.16733:17 358.65359:16 359.02377:19 359.09848:38 359.17062:22 359.22919:16 359.25745:28 359.97690:17 360.04834:18 360.10605:20 360.16873:25 360.26236:20 360.65497:22 361.06491:19 361.14798:89 361.18304:19 361.24466:19 361.98611:16 362.04688:38 362.14255:21 362.19928:19 362.21375:16 362.63425:47 363.01917:17 363.05438:33 363.08615:37 363.11816:16 363.15115:81 363.16846:56 363.23318:18 363.62759:31 363.65833:30 363.97580:16 364.09116:17 364.13864:21 364.14972:40 364.18396:16 364.23999:18 364.28683:16 365.02515:20 365.07898:17 365.15546:18 365.23572:34 365.77130:18 366.02560:19 366.07727:18 366.13855:18 367.06888:16 367.09296:16 367.14688:49 367.15610:21 367.25476:17 368.12097:16 368.14722:18 368.67609:49 369.03854:23 369.12949:17 369.14633:18 369.17795:45 369.26398:33 369.61823:24 369.66504:25 370.06958:23 370.12061:41 370.15067:17 370.18320:60 370.97247:19 371.10440:56 371.16180:53 371.17813:16 371.66794:23 372.06030:34 372.08081:25 372.11008:21 372.14880:39 373.05600:16 373.09659:61 373.18472:21 373.73099:25 373.75394:18 374.02573:47 374.13589:21 374.16168:19 374.60406:16 375.03098:24 375.07660:39 375.11172:16 375.14032:49 375.17133:46 375.18796:52 375.20627:16 376.15555:16 376.74350:19 377.02182:19 377.04916:18 377.07938:46 377.09174:113 377.11136:32 377.13248:16 377.14490:21 377.18762:17 377.20221:18 377.31537:20 377.62894:21 378.04269:32 378.08218:20 378.13226:17 378.19781:25 378.27386:39 378.96307:25 379.02988:18 379.09961:20 379.16364:16 379.20087:57 379.29532:34 380.02209:16 380.10593:16 380.13266:16 380.14850:18 380.19559:16 381.01984:16 381.06204:37 381.96127:16 382.03366:34 382.14923:17 382.24918:37 382.64987:22 383.03482:19 383.07248:20 383.16721:17 383.18332:19 383.23190:22 383.24448:18 383.26819:25 383.65399:19 383.66968:42 384.16904:16 384.25592:16 384.27783:22 384.87216:19 385.07266:16 385.16138:18 385.20871:39 385.22992:25 386.03561:21 386.11243:19 386.14075:19 386.18497:53 387.01065:16 387.06039:16 387.15765:16 387.17969:46 387.20001:16 387.23969:16 387.25375:18 388.08206:17 388.60123:19 388.99747:16 389.03714:18 389.07657:19 389.14081:20 389.17673:17 389.19382:19 389.21655:38 389.24399:30 389.33630:17 389.80768:18 389.91849:16 390.06143:19 390.21378:32 390.24490:16 390.31253:16 391.13177:40 391.18317:60 391.20624:36 391.22638:36 391.24603:20 391.60583:20 391.70435:32 392.15686:25 392.18597:16 392.20105:21 392.21252:18 392.27509:18 392.61429:19 392.66425:33 393.06857:42 393.08090:17 393.11850:36 393.14462:18 393.18491:56 393.20023:25 393.22949:34 393.63873:20 394.07172:20 394.12262:17 394.15439:65 394.20090:25 394.67499:20 395.05063:16 395.08163:28 395.10599:86 395.16064:49 395.19171:40 395.27856:25 395.33954:30 396.10089:17 396.13647:17 396.19449:52 396.22470:20 397.09433:18 397.11035:19 397.18546:18 397.64182:19 397.66272:28 398.16553:35 398.20889:55 398.23856:16 398.30804:16 399.04572:44 399.06628:19 399.09552:22 399.11560:23 399.14276:21 399.19571:18 399.69818:25 400.06802:19 400.18375:26 400.66046:22 400.69421:20 401.12747:33 401.22336:19 401.31726:17 402.04056:18 402.09329:36 402.12289:31 402.17465:20 403.17050:20 404.07913:20 404.10355:16 404.20743:19 404.35883:17 405.05106:33 405.09647:49 405.17679:17 405.19537:40 405.32797:20 405.36221:32 405.37799:17 406.14197:16 406.19812:17 406.27927:18 406.34344:39 407.02692:32 407.05286:17 407.10706:34 407.16409:45 407.18066:26 407.27530:16 408.09781:19 408.12869:22 408.14255:49 408.16489:46 408.26825:16 408.37030:18 409.01733:16 409.06079:36 409.11859:92 409.14584:20 409.16415:19 409.18613:41 409.22879:18 409.24167:41 410.04718:21 410.10345:16 410.15366:68 410.20816:21 410.22363:16 410.94366:17 411.00873:35 411.16931:19 412.13641:21 412.16672:22 413.03049:17 413.11954:19 413.18060:23 413.24820:18 414.04736:21 414.13596:18 414.16815:16 414.24829:17 414.28821:18 414.46429:20 415.09073:19 415.15613:59 415.67435:20 416.14700:34 416.24283:19 416.65701:21 417.03610:16 417.10757:47 417.17743:22 417.23734:57 418.08545:16 418.12268:22 418.68661:25 419.10141:16 419.13535:16 419.25327:18 420.01221:18 420.18204:19 420.23962:17 421.04144:23 421.07861:16 421.09354:44 421.11057:26 421.17258:16 421.27277:16 421.34381:78 421.67651:18 422.04581:16 422.06738:33 422.28284:21 422.92212:26 423.06046:70 423.08209:269 423.19128:59 423.21680:41 423.24979:21 423.28098:21 423.32031:16 423.35623:17 423.38483:23 424.07864:17 424.11060:23 424.20642:37 424.25299:22 424.38226:17 424.55099:25 425.03314:16 425.06787:17 425.08517:19 425.11340:17 425.14145:18 425.18488:16 425.22516:16 425.24258:20 425.26410:37 425.30130:18 425.81866:16 425.99698:19 426.07028:23 426.17880:23 426.22598:16 426.34860:25 426.94232:16 427.02356:28 427.07587:18 427.10834:17 427.16010:28 427.19092:50 427.22745:17 427.93729:23 428.00479:16 428.05722:16 428.11407:27 428.15729:16 428.67117:16 429.01855:17 429.03687:16 429.13052:20 429.16364:16 429.18158:36 430.07254:16 430.15234:16 430.16745:18 430.18524:19 431.05743:18 431.09479:16 431.11084:16 431.14636:45 431.24350:33 432.11093:20 432.15881:36 432.18842:16 432.20264:36 433.06934:36 433.12820:32 433.16864:57 433.18799:73 433.21332:67 433.82758:25 434.00528:16 434.05084:16 434.10797:44 434.15561:20 434.17252:51 434.20160:60 434.23975:59 434.27325:16 434.66623:23 435.10333:16 435.11682:17 435.17834:29 435.19876:49 435.28015:17 435.67535:16 435.98401:16 436.26682:17 436.97809:18 437.03766:37 437.09467:139 437.10748:49 437.13116:45 437.18863:137 437.23288:41 437.37717:16 437.47171:18 438.11298:17 438.16840:18 438.19681:17 438.79401:16 439.18759:16 439.22263:16 439.28864:22 439.37970:52 440.01169:16 440.04773:16 440.19714:18 440.21875:19 440.23645:19 440.36966:18 440.71063:17 440.72910:16 441.03491:18 441.13382:17 441.18622:19 441.30203:18 441.96198:16 442.20038:46 442.28131:23 442.33752:22 442.43039:16 442.67883:27 442.96295:35 443.14841:20 443.16461:35 443.20505:23 443.25238:16 443.67465:75 443.69925:23 444.05838:21 444.15433:23 444.29501:21 444.34100:16 445.27570:16 446.01382:22 446.13480:17 446.20929:16 447.03418:17 447.20233:41 447.23215:16 447.26950:17 448.09717:17 448.16077:37 448.19406:86 448.67276:19 448.70688:22 449.10464:24 449.15588:55 449.19061:40 449.28607:17 449.75562:17 450.01852:19 450.19077:16 451.13904:34 451.16797:18 451.17923:37 451.20178:114 451.26071:16 451.29099:46 451.35016:18 451.43555:21 451.57086:16 451.70447:56 451.72772:17 452.17593:23 452.20200:56 452.33783:17 453.01474:17 453.06802:18 453.09543:21 454.17050:22 454.20624:47 455.00269:23 455.08246:20 455.10745:73 455.12820:85 455.17780:16 455.23907:19 455.37396:22 455.61414:31 455.66901:21 455.90509:17 456.08136:16 456.09619:38 456.12857:41 456.18015:163 456.20419:115 456.25104:16 456.29437:34 456.37674:21 456.66467:28 456.68661:78 456.71896:16 456.97934:33 457.03458:16 457.18359:104 457.21207:17 457.26324:16 457.30072:20 457.69739:75 457.76181:17 458.18744:30 458.36392:18 458.50183:16 458.68066:25 458.99503:17 459.10114:16 459.17358:16 459.19385:18 459.21088:39 459.23856:59 459.27197:24 459.69958:21 460.15338:17 460.16852:43 460.18552:17 460.21408:17 460.47540:16 460.65045:21 461.02301:16 461.08810:29 461.13345:18 461.17282:59 461.18842:89 461.21005:18 461.24072:16 461.25818:41 462.17352:17 462.19144:42 462.25757:20 462.29550:17 463.02786:17 463.13672:17 463.16382:22 463.20999:16 463.25589:18 464.15588:17 464.18250:16 464.31116:17 464.66681:18 464.69897:40 465.07462:52 465.08820:16 465.19174:252 465.22214:70 465.25769:34 465.28714:43 465.36020:21 465.68207:121 465.70807:113 466.19403:119 466.20862:99 466.69211:35 466.92957:16 467.19147:20 467.21133:100 468.06900:34 468.13617:16 468.22345:19 468.28796:16 468.32193:22 469.08661:30 469.20575:16 469.22546:33 469.67780:18 469.98935:23 470.18729:19 470.21136:16 470.23651:17 470.65619:18 470.68243:21 471.09482:17 471.18381:102 471.21432:24 471.64182:20 472.10837:63 472.14673:47 472.24469:19 473.02512:18 473.68719:19 473.71375:127 474.02231:22 474.04828:20 474.09485:16 474.11194:30 474.18207:53 474.23129:32 474.71881:40 474.73666:16 475.18164:19 475.20032:39 475.22473:19 475.25403:19 476.07867:16 476.11987:16 476.15485:20 476.19275:21 476.43954:18 477.05753:27 477.13699:16 477.15280:17 477.18494:51 477.20340:16 477.23117:36 477.25629:18 478.07370:17 478.19690:28 478.21780:108 478.68420:18 478.70959:57 479.14630:32 479.19144:534 479.21799:95 479.68893:122 479.70657:40 480.18817:183 480.23096:17 480.24530:17 480.30240:16 480.70398:38 480.74265:51 481.06235:93 481.08334:45 481.11502:17 481.20123:26 481.22717:63 481.25629:52 481.29251:19 481.33636:20 481.72437:23 482.06586:17 482.10327:16 482.20786:17 482.22504:17 483.01532:21 483.09323:16 483.16846:16 483.17932:34 483.23886:38 483.26932:69 484.12469:35 484.63080:21 485.14374:16 485.96152:27 487.08975:16 487.10654:17 487.17743:17 487.20215:60 487.22348:34 487.28372:16 487.30209:25 487.72745:38 488.13501:18 488.17294:16 488.19244:40 488.22327:21 488.48300:29 488.68158:24 488.74319:19 489.13297:16 489.16678:36 489.37421:16 490.09100:18 490.30383:18 490.75247:21 491.08893:17 491.13101:24 491.22208:21 491.25134:76 491.69092:33 491.73001:17 491.75375:19 491.89005:16 492.19595:19 492.21426:36 492.23254:54 492.65829:21 492.71103:64 492.73621:33 492.75784:18 493.13882:17 493.18015:16 493.22406:17 493.23779:17 493.30435:19 493.69290:16 494.18372:18 494.21982:55 494.27411:18 494.37680:22 495.01340:60 495.05148:39 495.16324:33 495.18350:22 495.23923:68 495.26434:17 495.30664:36 495.32611:17 496.04941:23 496.19452:52 496.22119:20 496.24509:16 496.34222:18 497.08270:101 497.16382:18 497.22021:21 497.23798:70 497.29657:21 497.34256:20 498.03656:24 498.06638:17 498.11740:17 498.19144:16 498.97217:16 499.06384:17 499.15521:18 499.22610:20 500.17078:16 500.20166:16 500.23831:17 500.26105:37 500.31451:21 500.71704:23 501.19604:16 501.21692:33 501.37463:24 503.17310:16 503.18741:23 503.26007:26	5309.89	8984.65	8826	9887.69	9285.23	975.294	2517.87	18274.5	7408.36	7500.9	23896.6	19011.6	19567.6	13919.2	11519.3	12715.1	22660.8	17926.6	26752.9	16878.8	21492.6	20575.4	17759.3	15744.4	24990	24961.8	28691.8	31713.9	24294.9	19948.4
15124	4.424	553.252	no MS2: Emetine Dihydrochloride	[M+H]+	C29H42Cl2N2O4	Emetine alkaloids	null	6462.24	3527.23	7332.75	9494.48	7433.22	3358.04	4372.25	11139.4	2116.35	2735.69	18256.1	13328.6	5701.1	12388.5	5624.68	9229.47	7445.14	8289.16	12336.1	2679.13	2893.06	5801.16	10820.4	6822.57	7805.51	12295.3	11945.6	9530.3	7117	10838.9
15125	9.828	553.256	NCGC00380707-01_C26H42O11_(5xi,6alpha,7alpha,9xi,16xi)-16-(beta-D-Glucopyranosyloxy)-6,7,17-trihydroxykauran-19-oic acid	[M+Na]+	C26H42O11	Diterpene glycosides	103.01394:17 103.06985:18 105.06831:53 106.10831:19 106.98463:21 107.07753:18 107.08722:16 108.01054:24 108.04832:27 108.08344:16 109.03194:30 109.06643:16 109.09691:93 109.10273:21 110.09904:45 111.05841:20 111.07951:37 111.11186:19 111.11914:38 112.03527:27 112.98867:55 113.09750:16 113.98775:24 114.08779:17 115.05124:16 117.96579:16 118.92507:25 118.98440:17 119.00980:18 119.08453:80 120.06012:18 120.08076:42 121.06493:16 122.10512:17 123.00532:20 123.04221:41 123.08015:38 123.09297:47 123.11163:17 124.12267:53 124.99539:33 125.00285:32 125.11495:32 127.01747:22 127.04749:18 127.11005:21 127.14024:16 127.98816:23 128.10577:35 129.00224:35 129.04140:17 129.05688:25 129.07213:19 129.12506:16 129.30815:26 131.05891:16 131.08026:21 131.11156:17 133.02948:27 133.05295:19 133.08447:314 133.10104:69 134.95923:18 134.97389:21 135.04686:25 135.08191:31 135.11331:16 135.90182:18 136.06241:43 136.11630:16 136.13297:19 136.92659:71 136.93628:21 136.99464:16 137.02907:18 137.09683:25 137.12253:20 138.13786:17 138.90662:18 138.99658:18 139.00693:17 139.99153:26 140.07582:22 140.91518:19 140.99899:16 141.08604:18 141.89365:21 141.91357:32 143.08635:26 143.10493:17 144.95627:16 145.10217:55 146.01364:17 146.06779:17 147.00742:16 147.06410:16 147.08577:26 147.12283:22 149.10301:16 149.13313:35 150.03720:17 150.13130:22 150.93846:18 150.94614:67 150.95679:18 151.00023:18 151.14230:19 151.15851:39 151.91530:16 152.10555:19 152.90041:17 152.94469:16 152.99091:24 153.00815:16 153.02327:16 153.04663:19 155.00285:33 155.01353:16 155.07013:21 155.07788:72 155.17828:31 156.02950:17 156.10233:18 156.88177:62 156.89680:66 156.98334:16 157.00134:24 157.05934:19 157.21686:19 157.96114:18 158.15274:163 158.88258:17 158.97075:17 158.97963:33 158.99207:20 159.11281:38 159.94931:25 160.00075:16 160.98932:19 161.10751:22 161.13936:18 162.02812:16 162.14046:17 162.92746:30 162.94872:43 163.01146:23 163.02629:44 163.11728:27 164.03876:19 164.08157:31 165.01965:43 165.06003:26 165.09273:18 165.12988:19 165.14383:24 165.92665:36 166.09532:21 166.91411:18 166.99568:16 167.02690:16 167.06241:41 167.09686:16 167.11473:161 167.12137:53 167.17786:22 167.98422:21 168.89943:18 169.01837:36 169.09103:42 169.97069:39 170.02525:36 170.90796:17 171.05806:24 171.11604:29 171.13333:18 171.15866:21 172.10890:23 172.99823:17 173.02136:23 173.02872:24 173.03720:19 173.08638:18 173.94920:16 173.96158:21 174.11827:23 174.95496:29 175.00369:43 175.10834:23 175.11484:17 175.13519:19 175.14749:21 175.49889:21 176.03539:23 176.11304:30 176.95132:18 177.07034:25 177.07677:16 177.08888:24 177.10242:54 177.11298:59 177.12259:58 177.13068:19 178.09232:22 179.04431:17 179.07138:18 179.10594:19 180.02036:19 180.04419:21 180.07568:53 180.13519:17 180.92030:18 180.97076:22 181.01701:16 181.02892:22 181.04877:38 181.05946:28 181.07903:17 181.09258:57 181.12187:26 182.05582:17 182.88904:41 182.90466:215 182.92717:24 183.02122:22 183.03313:23 183.08484:25 183.11389:20 183.12270:19 183.96555:18 184.08011:60 184.09399:21 184.88528:89 184.92688:22 185.00595:18 185.02606:63 185.08369:21 185.10588:16 185.13577:49 185.90291:26 186.03314:18 186.06712:16 186.13347:22 187.03102:29 187.07318:20 187.14290:19 188.01239:19 188.02051:17 188.11502:22 188.87007:19 189.01752:17 189.12296:16 189.15028:17 189.95490:25 190.15697:20 190.38094:23 190.77441:16 190.98360:19 191.02875:19 191.04050:16 191.06645:19 191.09984:34 191.12299:16 191.18765:17 192.03253:27 192.95169:16 194.01556:18 194.99805:23 195.02243:16 195.06299:47 195.09746:16 196.04111:19 196.15512:17 196.98030:18 197.04282:21 197.08745:17 197.10068:15 197.10835:21 197.92209:25 198.02751:16 198.03876:19 198.05106:35 198.07985:16 199.04367:20 199.14653:51 199.90849:16 199.93803:16 199.96774:23 200.20116:16 200.85863:19 201.01917:16 201.04733:37 201.06654:20 201.08969:19 202.05533:16 203.03784:16 206.06975:17 206.94244:48 206.97318:16 207.02449:16 207.07126:18 207.09361:16 207.16455:25 207.96124:17 208.05444:23 209.00400:22 209.01318:17 209.05434:38 209.07016:16 209.08968:16 210.09158:42 210.93839:18 211.06258:144 211.09694:18 211.10794:18 211.13931:34 211.18846:57 212.05817:16 212.07869:20 212.14136:16 212.57994:19 212.96928:16 213.01114:23 214.18260:23 214.92424:17 214.94124:19 214.95018:15 215.07616:53 215.18056:16 215.91869:27 217.14705:17 217.16046:16 217.18520:18 217.60445:30 218.13940:19 219.04329:35 219.05879:16 219.17365:20 220.09735:21 220.83701:27 220.94699:16 220.96510:18 221.04399:19 221.07101:39 221.09125:42 221.14349:21 223.06488:27 223.07686:29 223.13551:21 223.20535:16 224.03387:26 224.10971:27 224.14119:21 224.94795:19 225.00853:20 225.03600:20 225.07944:35 225.18886:25 226.04077:25 226.21776:25 226.94565:17 226.97697:21 227.04306:18 227.17099:16 227.52820:41 228.11465:26 228.12512:16 228.53328:25 228.89590:16 228.90723:18 228.95898:38 229.01158:16 229.08424:43 229.13376:18 229.15161:16 230.07333:19 230.14067:19 230.92972:63 230.94061:41 230.96631:16 231.07237:23 231.13245:20 231.14752:16 231.91280:18 231.97903:48 232.04959:16 232.60818:28 232.89394:20 232.97986:16 233.01241:16 233.06192:23 233.07422:20 233.10854:21 233.90808:16 233.97479:25 234.03163:35 234.04880:23 234.06683:21 234.10378:17 234.97423:19 235.03616:22 235.07286:33 235.10811:21 235.12656:16 235.14667:25 235.95184:30 236.08090:16 236.84245:16 236.85521:18 236.95247:16 237.07588:16 237.09753:39 237.58771:26 238.06767:16 238.09441:16 239.06726:26 239.15120:16 239.23135:21 239.25250:19 239.96480:16 240.09721:17 240.15308:18 240.24431:18 240.94873:16 240.99814:17 241.03955:21 241.09656:29 241.18851:23 242.01164:20 242.09929:37 242.11472:25 242.58427:27 242.89473:19 243.07561:17 243.10318:16 243.17615:17 243.18909:17 243.23164:40 243.95265:17 244.11244:19 244.55046:27 245.02643:18 245.11856:20 245.21916:20 245.98351:23 246.00380:17 246.10626:22 246.14687:18 246.98442:17 247.04916:17 247.13063:20 247.14989:17 247.16702:19 247.23051:24 247.25130:53 248.00539:16 248.03362:22 248.07942:70 248.95770:25 248.99124:17 249.03525:21 249.07950:57 249.10609:16 249.20648:33 250.02864:23 250.07533:17 251.04604:37 251.09329:42 251.11531:24 252.07306:33 252.24815:27 252.94675:21 252.96078:16 253.10562:18 253.58113:18 253.92392:16 254.08290:16 255.02452:19 255.07692:17 255.23213:39 255.25470:22 256.07248:17 256.08389:25 256.26132:40 256.99268:23 257.11121:23 257.58218:24 257.94397:19 259.01105:23 259.03384:22 259.05692:20 259.10052:52 259.16422:84 260.07117:21 260.08908:16 260.11252:19 260.19980:19 260.22379:17 260.38763:18 261.08722:18 261.11456:16 261.22543:17 262.02103:18 262.03421:28 263.06223:38 263.11658:20 263.59961:32 263.88989:16 263.94659:17 264.13351:20 264.14832:19 265.07761:16 265.11319:16 265.21606:19 265.25046:28 266.05746:21 266.19589:23 267.05542:17 267.06876:22 267.10339:22 267.19189:24 267.23813:17 267.62283:23 267.98581:17 268.01700:67 268.25082:16 268.96988:25 269.02136:76 269.05023:27 269.06671:18 270.26715:204 270.28494:334 270.30573:16 270.66620:31 270.96643:20 270.98840:16 271.07657:16 271.12579:29 271.14948:17 271.16321:16 271.27997:254 271.29443:198 271.57666:18 271.98950:19 272.09369:27 272.11505:16 272.26440:16 272.29016:19 272.31216:21 272.68896:18 272.97702:43 273.14813:17 273.16885:24 273.94839:36 274.07901:23 274.09488:19 274.13171:19 274.14447:23 274.75745:21 274.89407:19 274.95325:19 275.08167:21 275.20715:17 275.57019:21 275.61539:25 276.03857:21 276.06790:21 276.93021:90 276.94263:46 276.95358:17 277.07980:19 277.10580:99 277.18277:16 277.51993:21 277.97916:18 278.01669:28 279.04926:17 279.09222:18 279.18723:16 279.20627:22 279.21664:21 280.32086:19 280.98407:16 280.99765:19 281.00925:22 281.07147:19 281.18350:25 282.23599:41 282.24756:16 282.27637:200 282.30008:23 282.95538:21 283.00052:32 283.02325:16 283.17126:71 283.27762:70 283.84375:19 284.27405:16 284.30139:30 285.11176:92 285.17371:16 285.30453:22 286.61899:37 287.04596:47 287.09976:63 287.16342:18 287.22806:16 287.24423:17 287.26511:50 288.27737:32 289.07813:39 289.13361:18 289.62247:18 290.12787:20 290.45871:19 291.02472:19 291.03888:18 291.05280:22 291.19696:18 292.62372:16 293.02454:19 293.03415:17 293.16537:16 293.20886:16 293.61374:21 293.83768:17 294.02203:16 294.11633:16 294.27133:19 294.97867:29 295.03265:16 295.08371:16 295.14575:38 295.17648:54 295.19073:40 295.20639:18 296.13220:20 296.17441:30 296.18607:17 296.20609:33 296.22650:16 297.12973:17 298.02133:17 298.34518:18 298.98074:25 299.08401:16 299.12711:25 299.17224:19 299.18506:41 299.21310:16 299.27347:21 300.36075:18 302.02521:22 302.04739:21 303.06995:16 303.10226:23 303.20041:25 303.21530:18 304.01157:28 304.84122:18 305.02515:17 305.05121:26 305.06598:21 305.08762:16 305.17709:16 305.23544:19 306.15799:17 306.26019:19 307.01367:33 307.11377:18 307.12564:23 307.18530:34 307.23853:20 307.80350:17 308.00797:16 308.08875:20 308.13760:23 309.07602:19 309.14630:15 309.15753:20 309.18414:35 310.14557:16 310.48172:30 310.82837:16 311.04022:19 311.05951:32 311.07172:16 311.12421:22 311.13788:18 311.17194:17 311.28934:16 311.79736:18 312.02222:17 312.17148:19 312.70285:18 313.02161:36 313.10544:19 313.12924:21 313.27838:106 313.75342:18 314.01767:19 314.09763:28 314.25275:21 314.28290:22 314.96777:18 315.04443:18 315.11139:21 315.14359:22 315.16229:16 315.28790:16 317.04196:35 317.09195:25 317.16678:51 317.17737:52 317.18997:21 318.18353:20 318.44736:20 319.10010:21 319.14609:17 319.17892:37 319.19852:92 319.24979:17 319.63635:33 320.01230:21 320.02975:22 320.21298:68 320.24039:17 321.03812:23 321.06436:17 321.11807:16 321.14301:18 321.16446:21 321.19070:19 321.21893:21 322.15155:27 322.18631:57 322.21277:20 322.98065:22 323.05560:18 323.11130:22 323.25427:16 325.03433:22 325.06470:52 325.08896:251 325.19989:18 325.52997:18 326.09009:47 326.10977:17 326.28992:16 326.30798:71 326.33142:23 326.93558:17 327.01883:17 327.12781:24 327.17477:41 327.19543:125 327.21680:35 329.05264:17 329.09827:16 329.13153:57 329.15274:64 330.15637:17 330.20901:18 330.22153:23 330.71027:23 331.02359:19 331.05072:21 331.11484:20 331.12778:51 331.15884:17 331.18207:33 331.30136:16 331.62375:20 332.23264:19 332.57983:25 332.65863:31 333.00116:22 333.09647:16 333.13940:16 333.15131:16 333.17761:35 333.20459:19 334.17398:29 334.19162:73 335.02466:41 335.04822:16 335.15118:18 335.22482:21 336.00830:22 336.04361:16 336.18567:16 336.93628:32 337.01428:19 337.11725:16 337.13892:16 337.24628:16 337.27151:97 337.95572:25 338.18356:35 338.28909:41 338.60120:17 339.02396:18 339.06213:18 339.13113:16 339.14862:18 339.20990:25 339.34540:16 339.63809:17 340.01794:37 340.10266:18 340.12415:20 340.19907:18 341.07712:17 342.09641:18 342.31183:16 342.99377:22 343.57715:21 345.11539:17 345.12997:19 345.17242:17 345.22098:26 345.24231:16 345.32953:18 345.94836:17 346.17264:19 346.19275:20 347.06830:58 347.14975:72 347.57635:24 347.89871:16 348.05316:18 348.18890:16 349.07986:17 349.15384:19 349.17267:89 349.19171:16 350.09875:16 350.16122:17 350.18985:16 350.21555:16 350.25540:43 351.00443:21 351.12823:19 351.13995:17 351.30374:25 352.13605:16 353.03140:19 353.14954:43 353.16885:30 353.68613:20 353.71677:73 353.84427:18 354.23962:17 354.68735:24 355.06519:36 355.10159:16 355.18427:24 355.28006:21 356.13638:31 356.31058:21 357.05841:19 357.08890:56 357.10440:18 359.06046:18 359.09674:88 359.13043:18 359.19595:19 359.65878:26 360.19012:49 361.08554:18 361.10663:18 361.13351:25 361.15564:18 361.21860:16 361.25723:23 361.65900:26 361.99689:20 362.11377:38 363.10800:17 363.12189:21 363.14505:19 363.16385:63 363.18735:17 364.06961:16 364.11380:16 364.32565:25 364.95288:17 365.10184:18 365.11966:21 365.15454:30 366.13535:17 366.15396:26 366.18051:17 366.54965:29 366.68576:23 367.26962:16 367.86823:20 368.16544:21 368.24335:20 369.01474:37 369.10101:28 369.13016:23 369.19943:41 369.24182:21 369.30936:16 369.86145:19 370.17401:19 370.20740:16 370.24493:17 370.26132:18 370.61414:18 371.22934:219 371.25052:24 372.20471:16 372.23874:36 372.30978:17 372.59787:20 373.07858:17 373.18619:16 373.67761:23 374.05478:21 375.02838:19 375.07745:16 375.09882:54 375.17786:18 376.12619:25 376.47522:16 377.07339:39 377.11664:105 377.13370:28 378.09769:21 378.13281:18 378.25922:18 378.40356:33 379.09705:16 379.11594:97 379.13818:17 379.16299:23 379.25827:17 380.05139:16 380.14182:34 381.12717:54 381.14163:37 381.18646:46 381.20782:37 381.23746:20 383.08862:21 383.13126:34 383.19504:23 383.21399:21 383.23648:16 383.26529:36 383.33447:16 384.03293:23 384.71231:21 385.02072:18 385.71796:18 386.08368:33 386.18625:16 386.53442:24 387.06934:24 387.16223:18 387.21555:34 387.24850:20 387.70038:17 387.72961:68 387.73880:27 388.06912:17 388.17905:19 388.20392:21 388.23874:18 388.29294:16 388.98953:43 389.18509:38 389.22452:20 389.74054:18 390.08621:22 390.71353:17 391.18478:22 391.71494:19 392.18390:20 392.21423:35 392.32364:43 392.39163:27 392.71661:37 392.89362:20 393.06094:25 393.09116:34 393.13013:21 393.15817:24 393.17285:61 393.26538:37 394.17786:19 394.19485:55 394.24078:43 394.65128:18 394.73099:20 395.12393:112 395.14099:65 395.19241:23 395.23990:22 395.27621:87 395.58484:16 395.78101:16 396.12759:21 397.11591:21 397.14334:26 397.24460:32 397.31168:16 398.04504:22 398.71994:18 399.05771:16 399.19272:19 399.25635:30 400.15591:16 400.71365:20 400.84830:18 402.23022:26 402.32236:17 402.37195:18 403.04279:25 403.08731:16 403.13608:40 403.20877:45 403.29633:23 403.34790:38 403.37466:20 404.11740:16 404.21570:16 404.96793:22 405.06174:16 405.09631:16 405.14703:18 405.16705:51 405.32367:18 405.71231:29 406.10605:23 406.14783:21 406.19693:41 406.48792:25 406.52353:20 407.20114:20 407.26385:16 407.29691:16 409.12308:16 409.17657:19 409.21176:21 409.26303:22 409.40631:17 410.20071:17 411.07050:19 411.71777:24 411.99493:19 412.28848:20 412.74432:16 413.02155:19 413.18042:29 413.27631:18 414.16028:30 414.25021:20 414.35605:37 414.75366:21 414.99026:20 416.35077:16 416.43863:17 417.10983:25 417.16559:17 417.24292:53 418.20816:18 419.12234:16 419.16617:684 419.19223:1431 419.25180:17 419.27814:25 420.18762:644 420.22650:33 420.35406:36 421.12772:197 421.14899:66 421.17575:87 421.25241:44 421.75803:32 422.11963:18 422.15845:19 422.22391:16 422.74802:30 422.87039:20 424.14673:44 425.06250:21 425.09052:33 425.13943:200 425.16342:57 425.17722:23 425.31680:16 425.33948:22 425.67126:42 425.70706:19 425.76733:21 426.08011:38 426.09521:15 426.12421:23 426.15283:52 426.17477:17 427.03479:21 427.08875:16 427.14746:39 427.16580:25 427.28766:21 427.74756:21 428.13791:35 429.10883:16 429.17181:20 429.32858:18 429.85632:38 430.13095:71 430.15787:18 430.19690:24 430.28424:23 430.31079:17 430.71112:24 430.89789:17 431.03851:18 431.11224:19 431.14453:63 431.19122:38 431.25745:18 432.04633:16 432.07788:16 433.06046:16 433.14078:38 433.20023:22 433.87418:23 433.97516:17 433.99475:22 434.10602:19 434.12241:19 434.18945:18 434.21393:19 434.31039:25 435.02704:25 436.18878:16 436.28186:22 436.95966:17 437.10971:24 437.14410:17 437.17938:24 437.19498:20 437.25473:31 437.30914:16 438.00641:19 438.19101:48 438.31921:21 438.64832:24 438.73181:30 439.05380:16 439.11819:16 439.13852:75 439.16083:41 439.18597:16 439.22543:16 439.25317:17 439.36420:23 440.12146:18 440.14423:80 440.18134:94 440.21463:40 441.11627:16 441.16083:16 441.24634:21 441.37534:16 443.13260:52 443.14957:17 443.18268:18 443.26743:33 443.31454:21 443.33139:18 443.91675:21 444.08652:18 444.11826:20 444.14063:18 445.16974:20 446.25427:16 447.05771:18 447.28714:16 447.42307:21 448.27158:18 448.31488:17 449.13333:34 449.16617:31 449.25024:26 449.31775:18 450.13470:26 450.15314:29 450.22076:17 450.25974:22 450.40622:42 451.12866:39 451.33823:18 452.14243:23 452.23792:17 452.26071:27 452.32169:24 453.08017:21 453.16196:59 453.18335:74 453.27353:16 454.02045:26 454.11795:21 454.13904:22 454.17236:18 454.37433:30 454.39294:19 455.09482:19 455.18933:36 455.21448:21 455.29059:16 455.33240:41 456.09811:23 456.18930:27 457.20340:17 458.09918:16 458.34421:22 459.14880:16 459.22620:19 459.24304:32 460.26031:17 461.03180:16 461.17123:18 461.35880:16 462.29504:20 462.32144:16 462.73831:25 462.92319:16 464.01312:16 464.81479:24 465.16586:17 465.23987:16 465.27917:16 465.37747:16 465.86252:16 466.02322:18 466.31189:17 466.35913:19 466.68097:21 466.73932:25 466.76471:16 467.15729:33 467.20792:73 467.24316:21 467.28690:34 467.32501:17 468.10596:20 468.14139:33 468.26553:16 469.07092:60 469.13913:17 469.17416:47 469.18570:17 469.21738:20 469.25177:44 469.32532:17 470.02133:19 470.14114:19 470.15762:62 470.17630:44 470.21017:16 470.30133:19 470.34702:16 470.47873:17 470.65454:27 470.88739:16 470.98767:16 471.07736:16 471.12631:153 471.15234:252 471.17441:76 471.20752:18 471.24759:16 471.28027:69 471.30338:23 471.35272:27 471.98746:21 472.00824:21 472.11835:31 472.14090:99 472.16324:112 472.18912:17 472.23599:67 472.27701:21 472.35056:18 472.71436:22 473.04648:17 473.08344:23 473.11026:17 473.13748:16 473.15680:18 473.19547:16 473.21924:37 473.31180:16 473.34375:34 473.40210:17 473.52948:19 473.95663:16 473.98471:16 474.00443:16 474.09912:41 474.15521:18 474.17191:40 474.19116:21 474.24936:34 474.48276:16 475.12283:22 475.15784:62 475.19644:40 475.27530:17 475.35803:19 476.16489:16 476.33969:21 478.10660:17 478.31439:69 478.33438:279 478.73032:18 479.09344:21 479.11664:27 479.33643:25 479.34973:72 480.06802:17 480.81644:17 481.09454:22 481.22586:18 481.61075:35 482.19400:20 483.26834:19 484.14389:16 485.08307:31 487.04126:21 488.15262:36 488.40067:18 489.09402:16 489.14487:31 489.24960:22 489.27319:18 489.30316:18 489.41690:16 490.25665:41 490.29410:18 490.64581:27 490.95648:16 491.05136:31 491.22806:16 491.26834:18 491.35117:18 491.40152:58 491.76196:33 492.19009:16 492.21594:29 492.81439:22 493.27725:22 493.35794:21 493.41785:16 494.21567:16 494.33093:27 494.88724:31 495.09082:16 495.15454:18 495.26694:58 495.32480:27 496.22446:19 496.30444:27 497.17422:31 497.20966:41 497.26770:19 497.30865:18 497.37396:16 497.39923:47 497.41409:37 498.12027:18 498.29224:28 498.31705:21 499.22141:17 499.38208:17 500.22183:25 500.32883:19 501.34265:16 501.42911:50 501.64349:17 502.12573:30 502.32428:79 502.36105:16 503.06369:19 503.18201:21 503.31732:19 503.80133:21 504.16351:16 504.33524:17 504.36569:44 505.16330:51 506.34546:16 507.02383:18 507.21286:41 507.36316:17 507.44095:18 508.10843:19 508.21484:18 508.29355:16 509.18237:17 509.27573:17 509.31049:38 510.86819:20 511.14194:26 511.16891:35 511.31995:16 511.34320:32 511.36008:45 511.87808:18 512.13727:37 512.19843:16 512.25867:44 512.30206:16 512.63232:18 513.05682:34 513.10742:16 513.14905:35 513.19080:39 513.26135:18 513.28491:35 513.30426:20 513.33069:51 514.12195:21 514.17010:28 514.19629:42 514.23914:25 514.27295:16 514.30872:21 514.84290:16 515.04907:17 515.15460:769 515.18115:375 515.23212:21 515.25171:22 515.26794:42 515.31873:47 515.35107:18 515.37244:23 515.41278:16 516.15448:53 516.18689:23 516.34686:17 517.03668:17 517.19897:16 517.35590:18 517.72333:16 518.22571:16 518.28473:17 518.42450:16 518.46350:22 518.97888:19 519.35394:26 519.41718:26 520.46338:19 521.23175:20 522.18713:22 522.24902:19 523.09290:26 523.20850:23 523.32196:21 523.34985:34 524.21704:27 524.30774:33 526.05499:20 526.27954:38 526.32556:19 526.99591:17 527.41510:16 527.57507:17 530.97449:21 531.13983:18 531.31903:18 532.79047:28 532.85522:28 533.39001:71 533.42804:21 533.63068:16 534.23096:17 535.27570:16 535.29230:26 535.39429:25 535.44257:16 535.46588:19 535.92151:16 536.07257:19 536.35339:18 537.23431:18 537.28448:17 537.35876:22 537.38934:49 537.43042:25 537.44934:23 538.35077:21 538.37274:34 538.45776:18 539.07739:17 539.26471:16 539.45612:26 539.64392:18 540.06219:25 541.05151:18 542.00079:20 542.05835:16 542.43054:24 543.01709:17 543.22284:16 543.25330:38 543.81116:16 546.36664:23 547.27997:17 549.09851:16 549.53503:19 550.25690:16 552.03717:21 552.23529:16 552.32324:33 552.36285:33 552.38354:39 552.42920:178 552.46411:63 552.50208:263 552.53711:159 552.57251:186 552.61292:63 552.63892:31 552.94067:16 553.04242:16 553.08856:21 553.11261:33 553.25671:54643 553.34296:92 553.38062:189 553.40497:84 553.43292:66 553.47076:22 553.49091:18 553.53210:116 553.56525:33 553.58472:25 553.64471:20 553.74670:19 553.85107:21 553.87585:18 553.89185:16 554.25946:21445 554.33600:58 554.37781:101 554.40131:70 554.43982:202 554.47528:267 554.52533:85 554.56219:55 554.60126:19 554.84467:61 554.88647:31 554.92224:35 555.07233:20 555.26117:4249 555.36005:89 555.38367:178 555.41467:55 555.45007:70 555.49121:45 555.59674:21 555.78101:24 555.86182:20 556.13043:17 556.22296:88 556.25531:249 556.28534:296 556.36816:142 556.44415:225 556.48218:50 556.51752:45 556.57196:16 556.58545:32 557.18073:17 557.22803:17 557.25891:34 557.30310:32 557.32275:47 557.34344:16 557.37585:32 557.39502:20	44189	27476.8	20292.3	10110.2	53759	71621.7	80900	149083	29320.8	47251.5	73638.1	33904	35303.8	29587.2	10538.5	36916.3	76865.5	100076	171943	64567	171218	83294.3	62352.3	276857	105712	228558	223056	231749	177955	116534
15126	10.231	553.257	no MS2: Emetine Dihydrochloride	[M+H]+	C29H42Cl2N2O4	Emetine alkaloids	null	488.233	278.112	125.458	160.019	380.289	864.582	225.354	1273.02	238.731	458.416	431.002	739.122	905.965	737.802	237.408	591.167	496.77	514.145	388.271	625.002	2625.51	1560.51	2066.65	41246.5	3946.81	4656.27	4001.13	3780.72	1969.05	2564.35
15127	4.013	553.268	no MS2: Ganoderic acid D2	[M+Na]+	C30H42O8	Triterpenoids	null	5030.64	5184.06	7350.69	7466.68	8264.31	3771.1	2246	7804.54	4723.08	5753.51	8409.95	9344.51	9454.65	8034.29	8404.14	7683.33	6164.85	3397.58	11601.3	9190.03	7229.03	5751.62	7867.48	6491.91	8630.01	4901.06	9267.29	10518.3	6631.73	3643.9
15128	12.334	553.283	no MS2: NCGC00384598-01_C30H42O8_(1bS,4aR,7bS,8R,9R,9aS)-4a,7b-Dihydroxy-3-(hydroxymethyl)-1,1,6,8-tetramethyl-9a-[(2-methylbutanoyl)oxy]-5-oxo-1a,1b,4,4a,5,7a,7b,8,9,9a-decahydro-1H-cyclopropa[3,4]benzo[1,2-e]azulen-9-yl (2E)-2-methyl-2-butenoate	[M+Na]+	C30H42O8	Phorbol esters	null	1475.71	410.686	605.716	831.086	796.626	1189.46	2209.83	1446.08	1114.1	1500.35	1382.3	941.466	1455.66	819.009	795.792	927.4	1505.98	965.976	820.84	855.091	9688.56	6244.47	7709.65	4045.42	8950.77	8741.18	7558.3	9363.76	6015.85	8816.83
15129	12.514	553.294	no MS2: Kukoamine A	[M+Na]+	C28H42N4O6	Catechols	null	4998.49	2102.85	248.897	1426.21	1575.75	7107.73	3645.14	4077.17	2618.79	1477.84	2710.39	2688.91	3777.5	904.559	616.371	3238.97	1227.19	1513.05	4360.8	2938.37	1715.72	1251.57	8141.72	304.264	1016.65	415.346	747.398	760.105	280.33	715.516
15130	11.951	553.3	no MS2: NCGC00385999-01_C29H44O10_Card-20(22)-enolide, 3-(beta-D-glucopyranosyloxy)-5,14-dihydroxy-, (3alpha,5beta,8xi,9xi)-	[M+K]+	C29H44O10	Cardenolide glycosides and derivatives	null	3281.9	6626.66	3776.81	3096.77	4149.36	2665.78	8292.87	8701.75	2695.17	1716.42	5104.4	5245.79	5297.84	4669.12	3214.35	3504.33	2389.19	3413.65	4725.25	3075.64	9780.65	3964.27	15041.5	3854.71	9334.18	14683.4	13561.2	14982.6	14720.8	25138.9
15131	3.197	553.301	no MS2: NCGC00385999-01_C29H44O10_Card-20(22)-enolide, 3-(beta-D-glucopyranosyloxy)-5,14-dihydroxy-, (3alpha,5beta,8xi,9xi)-	[M+H]+	C29H44O10	Cardenolide glycosides and derivatives	null	1803.15	866.38	407.781	1544.53	442.831	147.4	1501.85	3175.8	4651.42	1521.97	8615.4	4902.93	2327.75	5080.53	4283.65	2494.63	1805.6	2113.13	3589.02	895.883	914.477	1842.59	3834.46	6812.89	2896.18	2685.72	3812.51	4158.85	210.255	1902.76
15132	14.694	553.305	no MS2: NCGC00384598-01_C30H42O8_(1bS,4aR,7bS,8R,9R,9aS)-4a,7b-Dihydroxy-3-(hydroxymethyl)-1,1,6,8-tetramethyl-9a-[(2-methylbutanoyl)oxy]-5-oxo-1a,1b,4,4a,5,7a,7b,8,9,9a-decahydro-1H-cyclopropa[3,4]benzo[1,2-e]azulen-9-yl (2E)-2-methyl-2-butenoate	[M+Na]+	C30H42O8	Phorbol esters	null	2730.68	1104.11	761.201	380.468	1314.5	4837.73	4696.14	3900.81	2745.09	2374.94	1176.77	1907.84	2922.52	2403.35	1167.71	1532.18	2325.66	4306.88	4115.17	2460.62	27286.4	10796.5	30952	10901.7	14778.4	24249.5	29915.9	4033.89	22582.5	11920.1
15133	14.636	553.345	no MS2: "(2S,3S,4S,5R,6R)-6-(((3R,5R,8R,9S,10S,13R,14S,17R)-17-((R)-4-carboxybutan-2-yl)-10,13-dimethylhexadecahydro-1H-cyclopenta[a]phenanthren-3-yl)oxy)-3,4,5-trihydroxytetrahydro-2H-pyran-2-carboxylic acid"	[M+H]+	C30H48O9	Steroid glucuronide conjugates	null	755.476	550.924	629.202	1547.36	808.968	2304.99	718.749	1413.16	464.622	483.513	960.03	1290.07	1510.25	610.836	1780.6	1186.58	928.247	640.068	1174.25	639.162	7491.14	3820	3680.92	6954.58	7562.26	3849.81	5975.13	4731.37	4978.35	2288.38
15134	6.443	553.368	Unknown	[M+H]+	null	null	null	215.78	671.357	672.164	298.623	1707.02	115.129	717.462	2603.93	42.5206	1011.2	723.407	959.769	1013.91	461.802	380.182	697.462	587.986	3853.38	1222.76	2543.88	1416.1	989.203	1096.92	1557.38	893.191	1030.39	2403.06	2153.02	501.928	868.652
15135	11.858	553.371	Unknown	[M+2H]2+	null	null	null	5254.06	3373.29	1403.25	4827.72	5697.49	4408.61	10070.1	25602.1	10409.8	14878.2	3439.62	1823.03	3442.1	3391.24	4376.29	1496.67	3069.67	6834.39	3464.01	1534.33	4096.26	1708.9	6465.79	4442.49	5641.06	5710.11	9275.33	5480.45	3753.06	5931.4
15136	12.445	553.391	no MS2: Furohyperforin	[M+H]+	C35H52O5	Monoterpenoids	null	1770.74	4972.69	3249.14	4107.7	9544.18	33748.3	7968.41	24421.9	11055.6	17322.5	3477.16	6258.7	1027.07	3105.71	11554.7	4856.76	2706.43	12834	1552.44	5529.43	3701.6	4342.91	2828.95	246.025	3271.94	2739.28	3604.07	4526.44	2101.44	2794.88
15137	9.648	553.424	Unknown	[M+H]+	null	null	null	5698.23	6173.16	3430.7	9395.32	4760.04	4994.8	8373.14	13693.4	9281.75	10835.7	10867.1	6281.6	6883.35	5752.6	2799.96	5053.64	7709.31	7692.26	11402.6	3386.84	8765.5	4320.44	5102.49	13315.4	5491.74	3872.13	6620.53	11221.7	8495.61	12677.5
15138	9.495	553.433	no MS2: Dereplicator Identification - (2R)-beta,beta-Caroten-2-ol	[M+H]+	C40H56O	Xanthophylls	null	10342.5	7676.85	2271.57	9825.51	8069.15	7020.37	5773.26	13546.4	9184.82	5584.44	6344.93	5654.42	8199.33	4309.73	5650.93	8872.4	6887.89	11237.3	11030.5	10178	19749.2	13319.7	13416	11891.9	11997.1	22535.6	14268.3	15485.3	12022.2	15758.8
15139	9.335	553.437	no MS2: Dereplicator Identification - (2R)-beta,beta-Caroten-2-ol	[M+H]+	C40H56O	Xanthophylls	null	3883.96	3161.22	2271.57	4119.78	6016.52	2306.74	2189.84	4121.97	2289.21	6888.82	6276.16	10204.8	3356.7	4596.5	6106.99	5214.73	2003.39	11237.3	11097.6	4051.69	11347.9	12275.7	14505.9	11161.3	8535.21	8381.19	9652.58	13192.4	3911.9	10393.1
15140	4.565	553.619	Unknown	[2M+H]+	null	null	null	1005.31	504.324	839.753	463.674	1901.68	55.4643	579.56	1294.93	946.949	794.383	695.902	1271.06	1603.39	763.579	344.682	530.511	1330.93	2178.67	582.103	994.372	173.864	350.916	322.044	528.802	846.088	191.38	980.53	987.651	180.468	160.997
15141	0.514	553.62	Unknown	[M+H]+	null	null	null	345.969	353.819	28.5646	135.245	268.676	107.27	64.9428	56.5371	579.117	64.3731	320.609	1084.56	424.472	183.753	265.978	629.122	466.871	346.153	1411.79	194.994	889.075	1.35307	0	48.8918	92.6618	401.937	831.73	304.47	361.124	2.52518
15142	4.37	553.623	Unknown	[M+H]+	null	null	null	687.344	763.583	1165.22	1447.91	1516.4	734.681	3005.7	673.324	590.522	2006.3	1054.56	457.961	172.2	1252.38	710.185	1926.32	1955.18	1294.9	298.788	2369	528.576	260.015	287.369	900.385	340.465	1632.23	563.595	1476.04	574.718	518.977
15143	12.369	553.632	Unknown	[M+H]+	null	null	null	2653.62	955.319	645.26	1206.11	820.306	1698.09	2010.54	2693.02	1216.42	1817.98	1116	1438.17	1801.82	1612.26	865.08	1172.32	1954.63	1674.78	1633.46	2401.55	2326.93	1528.55	1453.66	859.652	982.108	2968.9	1955.34	1324.75	1513.4	972.133
15144	14.758	553.672	Unknown	[M+Na]+	null	null	null	479.404	664.081	744.446	438.699	167.953	686.867	361.931	1180.32	810.738	431.88	290.457	912.356	500.592	204.46	549.907	323.185	377.482	1711.92	24.7951	495.506	1203.26	2122.34	449.571	1818.66	707.708	3281.25	1721.37	1354.06	206.641	439.669
15145	8.262	553.733	Unknown	[M+H]+	null	null	null	1782.8	1213.46	1152.77	702.251	2197.78	335.535	691.933	1455.2	674.346	1117.49	527.306	1106.54	733.273	594.527	227.432	837.951	1002.07	953.618	813.951	621.753	1351.77	213.904	67.9514	961.761	780.541	1956.26	2373.57	334.991	1178.7	948.814
15146	14.766	553.744	Unknown	[M+H-H2O]+	null	null	null	640.441	129.557	192.274	265.759	350.831	19.3735	581.718	1476.38	342.486	151.199	191.514	429.197	151.913	455.562	647.88	804.389	273.762	767.351	237.925	383.597	767.135	765.807	422.965	81.3141	538.853	755.507	8.90944	816.89	907.338	370.292
15147	6.173	553.747	Unknown	[M+H]+	null	null	null	5315.89	2016.27	95.9046	188.687	928.544	3599.71	6771.82	7008.03	3999.65	1339.54	1081.24	1275.52	6112.59	1750.96	1645.42	490.739	563.382	608.024	3343.41	876.359	1300.97	533.536	460.641	361.851	1229.1	659.203	738.524	878.928	2229.42	2108
15148	5.838	553.748	Unknown	[M+H]+	null	null	null	1982.88	401.597	469.255	1642	1927.78	4490.8	4739.62	6054.44	2075.56	1198.34	2476.07	2395.05	2069.38	1660.63	174.181	466.32	1558.66	1956.59	1417.68	1584.39	120.662	627.023	595.153	645.228	665.328	1290.23	1636.84	1485.78	800.737	604.235
15149	4.421	553.757	Unknown	[M+H]+	null	null	null	4063.19	1508.35	3540.63	5609.62	3015.3	1629.09	1695.2	5118.29	1848.63	1738.38	3835.48	7026.13	4104.65	6285.76	367.031	4004.55	3254.78	4510.34	7076.06	1133.74	908.873	1081.02	4164.28	2755.45	4045.93	4364.64	6788.66	5109.55	3312.42	4937.2
15150	4.022	553.766	Unknown	[M+H]+	null	null	null	4060.28	3708.94	3667.33	4088.13	3998.58	1835.18	1289.88	2702.02	1444.55	2080.4	4721.39	3980.27	3893.12	3895.33	4345.51	714.131	3046.09	4449.25	6644.28	4936.18	2810.18	2625.49	3558.09	2208.14	3993.96	2640.3	3218.28	5770.43	3306.76	3345.14
15151	9.973	553.786	Unknown	[M+H]+	null	null	null	1114.63	512.784	770.26	694.876	1108.8	2782.07	1107.17	852.381	347.782	849.511	679.025	392.744	1330.7	468.63	186.173	818.055	971.428	525.434	996.136	489.696	1718.01	253.676	1546.32	558.029	509.165	898.38	603.731	1495.74	545.661	949.907
15152	9.236	553.816	Unknown	[M+Na]+	null	null	null	380.397	1339.46	876.786	2177.96	804.084	608.297	2299.49	6273.96	325.684	2357.59	1548.46	834.565	342.309	602.168	1062.34	293.501	419.021	691.235	1955.17	1410.03	890.559	1319.16	769.06	6608.12	516.959	2940.45	1357.78	1979.88	1468.27	2672.95
15153	14.756	553.827	Unknown	[M+2H]2+	null	null	null	894.491	136.794	679.548	340.363	344.653	118.294	142.667	1546.48	216.271	244.729	431.766	762.131	377.635	459.205	233.729	800.268	301.045	455.3	211.732	506.119	1090.31	688.263	770.116	539.428	592.237	468.781	688.873	303.628	841.725	430.563
15154	0.456	553.853	Unknown	[M+H-H2O]+	null	null	null	499.9	412.055	51.7134	1398.4	595.782	136.625	716.452	1173.4	1260.29	71.3631	2943.28	2038.79	387.625	573.247	626.953	201.501	195.822	22.4088	314.551	270.141	97.787	192.798	72.2698	158.025	596.64	2373.08	1229.26	2500.78	536.49	241.097
15155	9.953	553.856	Unknown	[M+Na]+	null	null	null	80.3774	91.3367	171.57	120.376	325.987	183.054	417.44	3131.28	948.96	643.8	338.724	130.338	656.4	639.667	157.401	122.445	296.351	568.357	736.894	315.597	911.146	339.229	512.202	450.492	504.669	2038.78	606.225	728.416	497.639	818.891
15156	10.959	553.866	Unknown	[M+H]+	null	null	null	1004.79	275.772	952.669	369.435	1342.76	1157.28	475.864	731.814	534.969	223.116	996.254	437.685	1310.89	402.95	516.869	832.726	494.017	864.959	754.301	2098.62	2586.91	1964.6	2424.78	2617.86	833.316	1138.08	2275.48	1195.11	739.219	605.808
15157	9.384	553.881	Unknown	[M+H]+	null	null	null	233.435	105.34	59.0758	280.046	504.817	162.305	158.527	461.581	194.083	234.924	526.781	243.146	454.365	306.202	407.082	117.227	262.647	96.8658	2268.21	187.924	1218.31	761.907	2444.41	2688.64	1782.78	1908.17	2033.31	638.25	1368.97	2606.91
15158	10.143	553.895	Unknown	[M+2H]+	null	null	null	127.153	177.469	30.4262	39.7984	139.969	69.4654	46.3888	46.4093	61.4585	58.7545	88.7874	132.393	89.4687	53.7386	65.7446	56.309	106.408	144.03	118.705	261.385	346.982	95.9316	4557.89	230.211	206.222	132.871	223.748	478.323	199.334	148.598
15159	14.766	554.01	Unknown	[M+NH4]+	null	null	null	488.935	467.778	774.598	286.95	328.699	166.245	513.422	681.705	465.148	655.829	672.802	122.228	450.933	284.135	479.487	313.439	139.788	353.836	364.133	405.222	497.745	433.742	398.186	852.595	53.9607	1255.88	1090.01	1213.83	1988.18	408.495
15160	3.361	554.034	Unknown	[M+K]+	null	null	null	6086.23	5936.42	2281.74	6595.61	9879.11	5218.03	4227.35	12203.1	7917.68	4839.66	4513.22	1839.81	2249.68	1234.46	4593.51	2684.55	2810.44	7510.09	4829.13	4117.68	1354.19	1162.53	1453.11	1895.16	565.013	2402.19	1631.77	1685.01	1232.64	1298.75
15161	5.314	554.045	Unknown	[M+H]+	null	null	null	610.453	609.248	451.818	248.781	485.549	313.992	368.172	513.701	542.835	1725.54	898.386	685.648	403.398	369.921	1749.03	344.825	686.445	2219.73	721.784	2702.7	571.81	549.778	340.597	705.179	296.299	1537.57	1029.77	417.493	935.594	773.804
15162	0.523	554.072	no MS2: (3a'S,6a'R)-5'-(benzo[d][1,3]dioxol-5-ylmethyl)-7-chloro-3'-(4-hydroxybenzyl)-3',3a'-dihydro-2'H-spiro[indoline-3,1'-pyrrolo[3,4-c]pyrrole]-2,4',6'(5'H,6a'H)-trione	[M+Na]+	C28H22ClN3O6	Alpha amino acid amides	null	1153.83	666.014	767.53	1176.49	1317.25	391.426	1061.79	1834.51	1041.53	680.175	1589.4	1030.88	1606.4	1763.32	637.606	2180.84	958.35	1637.63	1519.1	1778.88	1114.86	1348.04	2575.67	1805.98	1350.4	2381.43	3427.75	1421.34	1631.35	1966.68
15163	4.429	554.083	Unknown	[M+H]+	null	null	null	1983.61	2677.14	1609.84	1880.88	2852.51	354.216	292.032	880.884	781.214	420.179	941.295	1023.48	421.055	770.177	567.887	719.875	339.855	487.856	329.619	443.475	663.876	285.688	446.531	256.033	497.205	671.786	461.516	559.552	402.926	432.987
15164	4.843	554.106	no MS2: (3a'S,6a'R)-5'-(benzo[d][1,3]dioxol-5-ylmethyl)-7-chloro-3'-(4-hydroxybenzyl)-3',3a'-dihydro-2'H-spiro[indoline-3,1'-pyrrolo[3,4-c]pyrrole]-2,4',6'(5'H,6a'H)-trione	[M+Na]+	C28H22ClN3O6	Alpha amino acid amides	null	9308.08	9369.91	7936.22	9423.16	11213	2212.88	8627.64	20264.8	10361.4	13630.3	6906.95	261.577	9525.18	8064.53	7908.43	10724.8	6780.11	8242.62	13176.4	13382.9	4056.06	6283.66	10334.5	4360.4	3584.11	8772.68	594.849	12476.7	7635.04	8186.35
15165	3.049	554.117	no MS2: (3a'S,6a'R)-5'-(benzo[d][1,3]dioxol-5-ylmethyl)-7-chloro-3'-(4-hydroxybenzyl)-3',3a'-dihydro-2'H-spiro[indoline-3,1'-pyrrolo[3,4-c]pyrrole]-2,4',6'(5'H,6a'H)-trione	[M+Na]+	C28H22ClN3O6	Alpha amino acid amides	null	1593.08	938.523	796.3	1548.48	1493.5	462.699	4465.92	1650.61	2336.44	843.522	3704.6	3784.86	3913.81	2132.98	1962.9	3018.87	3232.64	3518.94	2231.01	1089.67	5619.73	3328.25	6670.59	3734	4888.78	5092.55	5363.64	5238.58	3550.87	2931.77
15166	5.125	554.122	no MS2: (3a'S,6a'R)-5'-(benzo[d][1,3]dioxol-5-ylmethyl)-7-chloro-3'-(4-hydroxybenzyl)-3',3a'-dihydro-2'H-spiro[indoline-3,1'-pyrrolo[3,4-c]pyrrole]-2,4',6'(5'H,6a'H)-trione	[M+Na]+	C28H22ClN3O6	Alpha amino acid amides	null	17636.8	13706.5	3885.14	13855	9577.05	29110.1	15748	22938.1	3878.25	7210.31	8653.27	11968.4	9697.63	11173.4	5587.77	11655.7	15630.5	15509.4	11899.5	7960.19	5947.85	6080.26	6935.79	3438.54	8741.95	9992.47	11691	15328.1	8236.79	8268.12
15167	4.53	554.162	no MS2: Purines I-IV gallate	[M+NH4]+	C28H27NO11	Catechin gallates	null	1119.57	1633.74	3271.51	245.726	1222.88	422.088	1061.46	1291.62	732.585	584.261	2724.93	7419.38	1236.31	1029.12	619.105	9760.28	1518.08	1150.4	4400.33	1404.55	18748	15227.7	18996.6	3721.42	14208.3	16075	11403.1	13390.5	10097.9	19703.9
15168	0.503	554.164	no MS2: Purines I-IV gallate	[M+H]+	C28H27NO11	Catechin gallates	null	1886.74	443.284	846.304	1097.46	1077.46	8.18956	52.0609	2598.04	1444.4	437.136	2046.89	1652.43	1537.05	875.757	109.117	2136.48	560.458	364.03	3441.48	2099.28	1616.39	40.0864	2204.21	412.008	700.285	1466.4	2624.42	180.134	129.013	466.81
15169	4.293	554.166	no MS2: Purines I-IV gallate	[M+H]+	C28H27NO11	Catechin gallates	null	1359.65	1113.77	4278.89	1059.57	768.144	428.625	822.895	485.992	846.452	399.135	1504.3	8526.13	1197.35	352.887	787.9	15451.7	585.88	1359.56	4324.25	1217.32	30407.1	21213.3	17344.1	7996.11	17774.2	25931	15095.8	26488.8	6251.61	31334.2
15170	10.395	554.181	no MS2: (1S,4aS,7R,7aS)-7-hydroxy-7-[[(E)-3-(4-hydroxyphenyl)prop-2-enoyl]oxymethyl]-1-[(2S,3R,4S,5S,6R)-3,4,5-trihydroxy-6-(hydroxymethyl)oxan-2-yl]oxy-4a,7a-dihydro-1H-cyclopenta[c]pyran-4-carboxylic acid	[M+NH4]+	C25H28O13	Iridoid O-glycosides	null	187.653	530.736	91.4861	105.552	625.112	2048.27	1423.67	2166.41	1108.52	328.687	426.808	29.2449	625.436	605.305	371.966	1112.66	197.982	1352.91	743.618	620.802	1254.06	564.767	368.396	267.293	115.803	694.017	1828.61	638.461	447.359	1090.65
15171	14.763	554.181	no MS2: (1S,4aS,7R,7aS)-7-hydroxy-7-[[(E)-3-(4-hydroxyphenyl)prop-2-enoyl]oxymethyl]-1-[(2S,3R,4S,5S,6R)-3,4,5-trihydroxy-6-(hydroxymethyl)oxan-2-yl]oxy-4a,7a-dihydro-1H-cyclopenta[c]pyran-4-carboxylic acid	[M+NH4]+	C25H28O13	Iridoid O-glycosides	null	731.178	599.613	830.696	454.961	495.069	1181.82	1181.23	1748.6	989.49	902.146	1477.87	1231.22	967.401	1004.55	881.78	851.207	705.425	842.474	663.378	529.208	1638.72	1469.32	2199.55	901.057	1950.07	2626.3	2027.21	2212.14	1594.44	671.798
15172	2.818	554.218	no MS2: moupilonin	[M+H]+	C33H31NO7	2-arylbenzofuran flavonoids	null	811.17	631.872	700.779	540.818	862.913	559.949	543.484	728.656	1741.75	730.291	1564.3	415.443	1114.95	697.917	1377.7	1483.81	730.032	2279.42	1632.87	1569.13	327.021	1211.63	1030.07	578.935	775.593	2109.68	3815.14	1665.34	622.921	577.722
15173	2.126	554.226	no MS2: NCGC00381289-01_C26H32O12_Cyclopenta[c]pyran-4-carboxylic acid, 1-(beta-D-glucopyranosyloxy)-1,4a,5,6,7,7a-hexahydro-5-hydroxy-7-methyl-6-[[(2E)-1-oxo-3-phenyl-2-propen-1-yl]oxy]-, methyl ester, (1S,4aS,5S,6R,7R,7aR)-	[M+NH4]+	C26H32O12	Iridoid O-glycosides	null	912.626	1132.19	733.048	1528.38	1495.81	199.247	1409.6	1952.61	695.119	1000.68	2670.44	3250.26	3158.07	1485.64	762.442	3646.22	2508.64	2567.7	3342.32	2778.14	1029.97	1105.35	1987.16	1593.05	1107.72	2818.59	2849.25	3574.57	1534.78	1889.45
15174	6.437	554.253	Unknown	[M+2H]2+	null	null	null	3963.24	790.226	1244.62	2883.32	1814.91	1849.86	1456.78	4381.51	1211.4	3320.28	5537.38	3215.29	3241.67	2357.04	2915.73	2627.93	1243.66	4092.73	3300.36	4230.14	4568.06	1829.06	1176.9	2482.33	2707.9	1292.8	5791.25	4603.12	3593.33	2087.87
15175	11.376	554.289	no MS2: Desacetyl (7)Khivorinic Acid, Methyl Ester	[M+NH4]+	C28H40O10	Naphthopyrans	null	637.819	352.829	225.25	488.703	349.027	587.675	791.611	1223.05	789.975	678.285	741.935	597.054	564.257	454.566	266.926	533.788	250.661	487.815	405.754	583.295	1750.14	1741.06	2666.24	3434.44	2228.67	8198.98	5582.7	8239.1	1239.74	5294.65
15176	14.711	554.297	no MS2: 4-((9S)-10-((E)-((2,3-dimethoxybenzyl)imino)methyl)-3,5,14-trihydroxy-13-methylhexadecahydro-1H-cyclopenta[a]phenanthren-17-yl)furan-2(5H)-one	[M+NH4]+	C32H43NO7	Cardenolides and derivatives	null	1334.64	1092.9	1091.12	1032.03	488.622	1191.79	762.357	2120.85	981.205	1126.96	1445.64	1146.22	1013.45	1353.62	1329.02	1035.08	1242.17	1549.01	1382.23	937.026	5426.08	5892.57	9409.51	4198.72	5103.31	11551.8	12257.9	5351.51	3887.47	5038.89
15177	14.589	554.339	no MS2: NCGC00386083-01!dimethyl (2E,6E,11Z)-19-(2-amino-2-oxoethyl)-9,13-dihydroxy-8-methoxy-10,12,14-trimethyl-15-oxohenicosa-2,6,11-trienedioate [IIN-based on: CCMSLIB00000846986]	[M+NH4]+	C29H47NO9	Fatty acid methyl esters	null	503.272	368.947	270.048	445.168	209.738	654.095	566.661	718.587	406.067	412.033	433.075	368.895	312.407	131.122	239.212	310.372	216.936	457.55	542.226	470.146	5056.04	3161.43	2562.03	2401.2	2685.3	5034.22	2374.75	3649.55	3140.13	3509.19
15178	12.429	554.39	no MS2: Dihydrocelastryl Diacetate	[M+NH4]+	C33H44O6	Phenanthrenes and derivatives	null	965.515	1531.12	743.097	375.601	3164.53	10706.4	3012.68	7583.29	2075.91	2628.41	1723.68	1591.36	1049.7	1835.1	2561.8	1240.66	1068.42	2077.26	1039.05	1361.6	1590.65	1367.15	2949.42	1407.82	1194.62	2398.24	3576.28	3084.06	2510.67	1826.11
15179	14.637	554.397	Unknown	[M+H]+	null	null	null	275.781	492.554	343.229	458.434	322.702	700.205	328.514	847.742	343.849	355.588	441.067	499.397	156.677	250.415	198.061	275.198	244.057	218.817	343.169	229.236	1062.15	1734.55	834.688	733.257	485.28	1684.05	2241.03	1863.28	954.265	965.71
15180	6.45	554.401	Unknown	[M+H]+	null	null	null	685.759	451.998	1035	943.838	533.315	468.377	802.177	1711.45	1131.58	1239.27	2549.46	851.348	391.95	1866.67	1615.9	777.444	1252.54	2215.43	2332.48	2187.1	3244.6	2172.87	1312.78	3207.81	366.258	3858.78	3318.3	4443.56	1361.59	1326.72
15181	12.349	554.429	no MS2: NCGC00384949-01!2-(hydroxymethyl)-6-(2,20,21-trihydroxydocosan-3-yloxy)oxane-3,4,5-triol	[M+NH4]+	C28H56O9	Fatty acyl glycosides of mono- and disaccharides	null	1327.36	1342.6	1516.53	1777.07	3034.45	3139.73	1562.85	4554.03	1322.45	2789.81	2907.2	2272.88	1814.82	818.064	1982.88	1914.6	2123.59	1369.89	3292.17	1582.02	4600.26	2810.08	3824.51	2756.32	4646.89	1656.34	6732.51	5210.48	3743.4	5452.89
15182	10.868	554.439	no MS2: Rhodopin; FAB-EBEB; MS2; m/z	[M]+	C40H58O	Xanthophylls	null	14084.3	15076.6	3511.76	13531.4	9582	11039.9	24397.6	33826.7	21785.8	13525.6	47390.8	21754	19949.6	16838.4	16509.2	18323.4	8225.67	31806.7	28924.5	21885.1	8337.71	6033.48	6254.53	9023.09	1294.43	7741.51	5533.92	8331.31	6641.52	13220.7
15183	12.484	554.439	no MS2: NCGC00384949-01!2-(hydroxymethyl)-6-(2,20,21-trihydroxydocosan-3-yloxy)oxane-3,4,5-triol	[M+NH4]+	C28H56O9	Fatty acyl glycosides of mono- and disaccharides	null	7540.99	3837.56	1689.73	3031.89	2640.12	5359.17	3253.83	2511.94	2383.36	4276.44	3286.17	6649.61	2800.04	2738.13	1689.49	4707.89	2558.53	1176.29	6160.37	1418.31	5084.41	1624.56	5637.88	1459.21	3205.98	7779.07	8907.63	1310.8	2040.33	5802.61
15184	9.303	554.449	no MS2: Rhodopin; FAB-EBEB; MS2; m/z	[M]+	C40H58O	Xanthophylls	null	2740.17	1874.07	1496.68	4800.44	2380.66	983.471	1017.67	2549.89	1657.33	3349.75	1658.65	2431.95	1343.9	1347.89	4306.91	2145.19	465.693	2995.72	8984.44	2450.63	1950.16	1578.12	2906.63	3703.16	1966.28	1942.64	1837.31	4445.85	1976.67	1508.41
15185	9.672	554.458	no MS2: Rhodopin; FAB-EBEB; MS2; m/z	[M]+	C40H58O	Xanthophylls	null	11325.1	5629.24	3612.73	5221.53	10651.8	2672	6786.78	11293.5	7020.34	6683.97	10292.4	5693.96	7541.19	1637.26	5538.06	2539.74	7622.12	7438.43	5535.59	3625.09	3423.35	3414.54	2792.59	2993.9	3058.79	5164.19	5329.67	5836.57	4302.25	8487.74
15186	9.516	554.46	no MS2: Rhodopin; FAB-EBEB; MS2; m/z	[M]+	C40H58O	Xanthophylls	null	5897.13	3170.59	3950.43	7297.59	12645	2696.71	8798.32	13330.2	6044.87	3897.62	8341.69	4008.64	7168.56	4318.31	3283.13	7366.17	7573.02	11595	9598.36	3759.44	6208.38	3265.01	3867.94	2669.05	4308.24	6430.28	12040.1	11782.4	5693.37	9536.64
15187	14.569	554.461	no MS2: Rhodopin; FAB-EBEB; MS2; m/z	[M]+	C40H58O	Xanthophylls	null	3247.19	1872.91	1406.9	1655.94	2782.43	1908.1	1761.74	2128.23	1115.77	906.579	2233.32	1395.07	1204.71	1911.05	1832.15	1373.58	967.488	1166.22	1585.72	2110.71	1556.4	1111.74	1381.38	2005.66	1148.1	2456.08	2414.21	1631	1031.36	2025.84
15188	10.693	554.464	Unknown	[M+H]+	null	null	null	11904.6	19504.4	11360.5	35295	60992.3	16159.1	14582	23961.5	18248	37024.7	26698.6	14155.9	7484.01	5593.53	1686.8	38687.6	13697.4	20057.6	18084.8	16505.8	34823.6	6804.86	8317.67	3765.74	8797.65	12764	6209.61	17386	6386.29	8507.29
15189	12.405	554.515	Unknown	[M+H]+	null	null	null	8078.95	18471.2	10180.6	14153.8	17608.3	19601.5	20420.7	39722.4	24161.8	18447.2	36312	30738.7	30852.7	27136.8	15045.6	17544.4	25664.4	19173.5	43427.1	7042.44	14824.5	10209.4	24388	5670.04	22505.2	9391.12	25249.6	9988.98	13645.2	25829.8
15190	10.648	554.551	Unknown	[M+H]+	null	null	null	2576.21	1512.64	1056.52	3935.1	1978.29	686.702	594.655	8753.43	1148.15	1863.77	5577.28	3911.17	2586.77	3780.89	1398.19	6349.3	5518.1	3534.5	6157.94	4486.85	6298.81	1881.28	6107.25	5445.04	3406.72	10650	3200.64	5744.51	5207.22	2415.53
15191	6.248	554.728	Unknown	[M+H]+	null	null	null	2702.65	1864.51	364.491	1977.78	1377.27	2090.78	1943.23	3099.58	1656.64	1891.08	1505.64	1967.57	2148.02	1839.65	1639.77	2219.33	1077.95	2958.29	1381.8	2152.63	1251.29	905.165	1005.79	759.301	684.535	1486.94	1124.97	1686.19	1131.64	968.791
15192	14.762	554.749	no MS2: (NAG)(NAM)-AqKAA[3-NH2-AA]	[M+2H]2+	C45H77N11O21	Polypeptides	null	471.437	771.53	124.174	502.533	179.417	495.578	65.8121	494.585	201.797	261.623	292.763	151.709	200.79	587.407	297.372	872.293	191.487	224.381	0	915.303	446.869	248.035	517.805	521.113	53.9607	1936.68	554.801	1230.15	185.271	419.262
15193	5.05	554.753	Unknown	[M+2H]2+	null	null	101.00178:18 101.05921:32 102.96284:21 103.05058:25 104.10832:19 105.01562:22 105.03551:38 105.06557:49 105.07169:126 106.07566:16 106.98434:17 107.02740:19 107.08019:73 107.08627:60 107.09450:17 109.02890:28 109.03532:40 109.05937:98 109.09410:115 109.10153:148 109.97280:39 109.98049:18 110.03015:16 110.09387:21 110.10626:36 110.96450:16 110.97614:78 111.00525:16 111.03475:18 111.04399:56 111.08208:22 111.11096:23 111.94062:18 112.94779:21 112.96638:18 112.99137:27 113.94163:18 117.03242:25 117.07039:42 117.08562:27 119.08289:233 119.09251:44 120.09202:51 121.00014:16 121.02606:22 121.06039:17 121.06816:34 121.09571:30 121.10361:145 122.05629:28 122.10239:36 122.10986:19 122.97532:17 123.01295:19 123.03114:20 123.03957:80 123.07003:22 123.07958:123 123.08942:75 123.10341:20 123.11695:144 123.97797:18 123.99599:18 124.98650:201 124.99370:52 125.00233:19 125.06119:21 125.09661:47 126.93983:16 126.98902:16 126.99623:18 127.03223:16 127.05515:24 127.06879:17 127.07764:19 127.95236:18 127.98981:18 128.06264:50 128.98126:21 129.00986:16 129.04683:19 129.05606:80 129.06337:24 129.07179:20 130.05238:25 130.07704:32 130.93385:16 131.04253:16 131.06921:20 131.08311:101 132.00604:32 132.05669:38 133.09224:89 133.10086:161 133.10963:68 134.09421:16 134.97853:33 135.07887:39 135.11613:129 135.12328:44 137.09158:19 137.13025:18 137.99963:20 139.00278:47 139.03140:17 139.06993:22 139.07768:16 140.93878:21 140.97838:39 141.00967:29 141.01953:26 141.02455:54 141.05251:23 141.08876:16 141.12105:17 142.96341:18 142.99690:17 143.02628:24 143.08940:47 143.51683:21 144.08333:19 144.09558:18 144.52937:19 144.96118:36 145.04425:22 145.08998:27 145.09732:98 145.10660:91 145.11186:37 146.09856:21 146.10735:42 147.06496:22 147.07692:65 147.08659:61 147.10117:16 147.11565:324 147.99123:16 148.07884:16 148.11559:32 148.97804:17 148.98993:21 149.02550:29 149.05617:19 149.08694:15 149.09459:56 149.10658:17 149.12282:42 149.13127:147 150.13216:17 151.01057:75 151.01778:24 151.03802:42 152.04192:30 152.05736:71 152.98608:114 152.99728:41 153.05490:22 153.07671:36 153.12546:74 153.96568:37 153.99338:16 154.05208:20 154.97336:17 155.00415:18 155.08398:38 155.97993:19 155.99100:16 156.07924:16 156.09096:21 156.09995:17 156.89471:17 156.98686:17 157.08571:25 157.10327:92 157.96342:19 158.10951:17 158.97896:24 158.99626:106 159.10843:96 159.11983:159 159.95404:17 160.02914:22 160.06651:25 160.08319:26 160.11426:58 160.98192:25 161.08136:18 161.09184:39 161.10136:20 161.12474:32 161.13589:147 162.00916:115 162.13104:16 162.14014:16 162.95633:17 162.99217:19 163.00348:25 163.07553:28 163.10097:16 163.13541:18 163.15105:61 164.01767:17 164.02753:38 164.10999:19 164.14536:42 164.15460:16 165.00102:17 165.01009:23 165.06137:60 165.09471:20 165.16283:18 166.04115:23 166.06244:22 166.08434:19 166.99825:42 167.00534:23 167.09131:20 167.09833:16 167.11964:31 167.99443:17 168.01796:23 168.14850:16 169.03993:53 169.05278:42 169.95836:16 169.99788:27 170.00560:14 170.06860:20 170.97420:51 170.99390:502 171.00600:83 171.04604:19 171.10992:34 171.11900:40 171.13908:20 171.54384:32 171.97034:16 171.99271:15 171.99966:21 172.12283:20 172.99045:43 173.00238:19 173.10022:16 173.11838:16 173.12904:138 173.13939:82 174.03352:26 174.97989:19 175.14111:106 175.15204:113 176.10701:17 177.02881:37 177.05420:20 177.12494:21 177.16495:57 177.17422:19 178.09326:23 178.13231:16 178.16821:29 179.06885:25 179.10869:17 180.05840:45 180.07121:55 181.05423:41 181.07094:37 181.08943:86 181.11053:19 182.00227:18 182.07039:36 182.99112:51 183.00935:20 183.05440:18 183.07230:33 183.10016:17 183.10707:18 183.12691:20 184.02951:16 184.06879:167 184.12589:22 185.00508:103 185.01668:232 185.13074:49 185.99593:39 186.08440:45 186.13765:18 186.97945:35 186.99710:19 187.01677:16 187.10776:19 187.14752:78 187.15675:32 188.15846:49 188.96461:16 189.01184:48 189.08047:16 189.16028:109 190.02435:18 190.08939:22 190.12346:37 190.16866:17 190.96657:21 191.10786:16 191.11536:16 191.14209:40 191.17096:109 191.19150:16 193.03033:18 193.08728:16 194.09247:26 194.13707:20 194.98476:78 195.00365:192 195.03171:23 195.11212:27 195.12503:22 195.13808:31 195.98666:16 196.05008:21 197.04483:25 197.06464:14 197.07375:60 197.10977:19 198.02309:24 198.03059:81 199.02432:16 199.04016:24 199.09261:16 199.10252:16 199.14690:57 200.11276:43 200.13837:21 200.17274:33 200.99292:137 201.00880:897 201.09241:21 201.14243:16 201.15852:74 201.17587:20 201.89005:16 201.97891:35 202.00826:18 202.01918:23 202.08212:21 202.96849:17 203.00104:19 203.01086:44 203.03802:19 203.09792:33 203.11392:29 203.13576:23 203.14417:21 203.16171:38 203.17659:118 203.18559:56 203.96869:16 204.07204:25 204.16821:39 204.18152:40 204.99918:16 205.00810:17 205.05904:39 205.15869:40 205.19797:22 205.20502:18 206.19493:20 207.08957:27 207.10028:52 207.13164:65 207.14874:18 207.19025:25 208.01843:38 208.03784:23 208.06204:16 208.06772:28 208.12080:16 209.01215:23 209.02681:17 209.04771:20 209.08424:16 209.09932:17 209.11198:16 209.99246:24 210.00836:23 210.02272:84 210.03461:146 210.09956:18 210.91982:29 211.02756:17 211.05373:19 211.09167:29 211.14534:36 212.01111:16 212.04120:54 212.06078:16 212.09271:18 212.12863:25 212.98460:56 213.00122:58 213.00832:26 213.06000:18 213.15353:63 213.17453:42 214.05995:20 215.00748:16 215.02327:25 215.05605:19 215.13353:37 215.15001:26 215.18228:58 216.02312:18 216.99008:17 217.00272:24 217.05794:18 217.16411:20 217.19305:82 217.99864:16 218.15918:16 218.95291:16 219.06122:20 219.10872:41 219.13423:18 219.17690:45 219.21738:17 219.35176:18 220.99028:19 221.11162:19 221.12187:23 222.00182:37 222.14893:29 222.96475:16 222.97937:19 223.01643:32 223.09482:22 223.10867:18 223.12228:20 223.96858:18 224.97162:18 225.00336:22 225.07602:16 225.11482:43 225.15239:23 225.16374:45 225.96616:16 225.98004:16 225.99701:53 226.05225:16 226.06171:17 226.15999:17 227.00220:19 227.01717:49 227.18570:16 227.19409:16 227.28499:19 228.04135:27 228.16110:25 228.99474:39 229.02905:17 229.05142:19 229.06265:23 229.14120:32 229.14827:16 229.17404:22 229.19710:95 230.06578:17 230.09818:21 230.19414:18 230.21495:19 231.01846:76 231.04671:47 231.09882:16 232.02394:28 232.03882:20 232.05748:16 233.08904:26 233.11334:33 233.12740:32 233.16199:16 233.18823:22 234.12233:31 234.15849:17 234.18285:17 234.99265:22 235.01358:16 235.04207:17 235.11533:37 235.12439:16 235.19402:17 236.02684:23 236.90337:28 237.02722:25 237.10910:34 237.14658:19 237.98058:17 238.00066:60 238.19518:16 239.00470:19 239.01663:17 239.02672:16 239.06319:17 239.11644:21 239.13847:17 239.17415:46 239.99471:17 241.00374:37 241.01656:18 241.03949:16 241.19383:42 241.23064:23 241.98544:20 242.07091:22 242.16492:34 242.99779:21 243.02177:69 243.09726:35 243.12697:17 243.14316:35 243.17326:43 243.20168:98 243.21819:120 244.03462:18 244.21329:42 244.22838:19 244.93803:18 244.99170:46 245.14366:17 245.19966:27 245.98514:17 246.09688:19 246.15482:20 247.13208:34 247.18663:21 248.18987:19 249.11687:17 249.12946:19 250.53583:17 251.01013:18 251.05257:16 251.06454:16 251.09221:32 251.13472:19 251.19693:19 252.03098:16 252.10158:16 252.13167:23 253.02156:17 253.03265:38 253.09404:16 253.13814:32 253.19569:14 253.20511:56 253.62921:17 253.98631:83 254.00127:64 254.01662:230 254.03059:230 254.05081:21 254.17909:17 254.99255:17 255.03300:52 255.10565:46 255.12721:19 255.13634:23 255.15189:22 255.18550:16 255.20483:16 255.22179:18 256.01935:22 256.03610:105 256.17776:22 256.19397:16 256.61588:16 256.98389:21 257.02771:37 257.04761:34 257.06818:99 257.12604:16 257.16089:29 257.18762:16 257.23386:27 257.98038:16 258.00143:19 258.96069:18 259.02612:25 259.04608:19 259.09250:22 259.23737:19 260.03305:18 260.07980:20 260.12244:17 260.19446:35 261.02570:1785 261.07126:25 261.10986:17 261.18378:21 261.20990:38 261.23221:57 262.02972:256 262.23273:18 262.93811:16 263.02655:38 263.10767:37 263.99774:18 264.03592:16 264.08395:18 264.17908:16 265.02698:16 265.11191:18 265.12097:16 265.20303:22 265.97708:36 265.99164:17 266.03970:28 266.20978:23 266.95297:19 267.04074:16 267.08630:19 267.12201:31 267.14444:19 267.16025:32 267.17847:20 268.07779:18 269.00931:22 269.12903:26 269.23093:16 269.26172:22 269.82455:23 269.98792:21 270.01022:23 270.04608:88 270.21915:16 270.97586:16 271.02347:35 271.04443:40 271.05997:18 271.15405:19 271.55453:46 271.97232:28 272.02747:63 272.05017:17 272.15985:22 273.01965:22 273.03995:44 273.05420:19 273.10666:25 273.18027:22 273.19870:61 273.24850:19 273.58182:21 273.91565:20 273.94012:16 274.04376:18 274.22574:19 274.98822:48 275.00113:80 275.04642:48 275.16287:41 275.18472:17 275.59262:22 275.96640:18 275.98148:34 275.99765:35 276.01904:21 276.09866:20 277.00812:34 277.08203:18 277.09561:19 277.15625:27 277.65985:19 277.95560:22 278.94827:17 279.00333:16 279.02597:35 279.21375:17 279.22406:16 279.55432:19 280.05679:16 280.06793:16 280.15335:39 280.96906:17 281.10309:51 281.16245:18 281.20731:37 281.23969:16 281.97775:156 282.04276:16 282.16415:18 283.05414:19 283.14377:19 283.19684:16 283.24902:16 283.99475:57 284.10388:38 285.00223:19 285.02554:29 285.14902:29 285.23776:19 286.03195:18 286.08786:18 286.12021:17 286.22876:23 287.03067:16 287.05194:17 287.18958:40 287.23053:21 288.68097:18 288.98474:32 289.16965:47 289.18671:35 289.21072:59 290.05087:21 290.15869:19 290.18988:23 291.03363:28 292.11014:19 292.13986:21 292.24368:16 293.01123:21 293.02866:25 293.12582:17 293.17450:16 293.18549:17 293.92404:16 294.21838:17 295.00171:16 295.02017:21 295.06027:71 295.13617:17 295.16479:16 295.18768:16 295.25439:21 296.02826:104 296.06049:17 296.10544:17 296.11841:19 297.01831:19 297.03204:98 297.05038:34 297.21997:16 297.91644:20 298.03403:19 298.06744:16 299.01849:55 299.10986:16 299.96179:16 300.00180:35 300.01712:20 300.08707:22 300.20352:17 300.94910:17 301.02191:39 301.13687:18 302.15540:20 303.00323:18 303.09897:25 303.16064:24 303.17047:16 303.18948:18 304.18539:22 304.20212:24 305.00006:21 305.01044:36 305.03275:22 305.19000:17 305.22577:16 306.21341:36 307.08063:21 307.11630:57 307.22931:26 308.15967:18 308.26068:16 308.97943:16 309.03271:16 309.15823:48 309.21411:18 309.96353:20 310.15750:17 310.66711:32 311.03271:25 311.04855:35 311.12952:41 311.86676:16 312.08511:21 312.14566:21 313.12613:23 313.16663:48 313.26968:17 314.05551:30 315.11884:17 315.15958:47 315.18008:18 316.14413:23 317.05243:25 317.16443:19 318.07501:20 318.15591:23 319.07745:17 319.25620:57 320.03040:18 320.12485:23 320.25992:20 321.04285:58 321.08804:17 321.11746:17 321.14627:16 321.23395:20 321.27426:17 322.85315:16 323.03607:19 323.06378:16 323.07843:18 323.09128:18 323.14380:16 323.17563:19 323.25427:18 324.14670:17 325.29428:20 325.71683:25 326.04456:41 326.10260:47 326.21802:16 326.28079:17 327.03476:19 327.20660:18 328.10977:17 328.18381:40 328.91351:19 329.06143:18 329.15622:18 329.18433:22 330.00385:18 330.11990:26 331.14139:16 331.15695:32 331.28937:18 333.03134:21 333.05331:19 333.20099:22 333.27390:17 334.05753:29 335.01941:102 335.03162:223 335.05066:40 335.60834:17 336.01959:28 336.03238:124 336.11636:22 336.12958:17 336.28052:16 336.68124:18 336.99835:19 337.03888:17 337.13254:18 337.16733:35 337.18539:20 337.69800:25 338.02313:15 338.04260:90 339.13858:16 339.18228:16 339.23721:20 340.16504:18 340.36688:20 341.15695:27 341.17542:17 342.56946:19 342.83759:16 342.89944:19 343.05460:26 343.39352:20 344.10446:23 345.04297:56 345.06323:20 345.18835:21 345.20105:22 345.25165:25 346.22128:23 347.06516:190 347.13412:16 347.21536:20 348.08420:46 349.08115:16 349.18542:17 349.20587:19 349.22284:21 349.24020:23 349.29520:17 350.23523:20 350.27692:16 351.01074:16 351.06241:20 351.11032:17 351.13095:17 351.14926:16 351.16541:16 351.18958:17 351.20474:17 351.28720:19 352.06982:17 353.16144:17 353.18997:17 353.20590:22 354.02853:16 354.04456:24 354.60236:22 354.97470:19 355.07309:25 355.11386:23 355.19290:16 355.65820:63 356.14832:20 357.02017:16 357.10818:35 357.12692:17 357.19388:19 357.24799:19 358.12839:20 359.01425:18 359.04587:32 359.06516:16 359.10483:16 359.26468:25 359.89099:21 360.12872:27 360.14413:21 363.05066:65 363.06784:145 363.16507:19 363.19131:52 363.30023:16 363.90668:16 364.07748:54 364.19589:16 364.30194:20 365.06165:44 365.13281:16 365.17923:36 365.23764:17 366.03128:17 366.16171:16 367.11981:59 367.17023:22 367.18826:25 367.22348:31 367.23529:16 368.10818:16 368.20944:17 368.23660:23 369.14655:16 369.21365:16 369.76883:22 371.06854:16 371.60983:28 373.16180:16 373.61905:32 373.67853:16 373.96234:16 375.08966:25 375.20633:21 377.03131:51 377.05707:42 377.07773:21 377.29932:17 378.05673:20 378.16031:16 378.25729:19 378.33075:16 379.00046:18 379.08072:22 379.09521:42 379.12695:17 379.16412:16 379.34299:19 380.19083:21 381.02097:30 381.05008:32 381.07959:16 381.11142:38 381.14917:19 381.20105:23 382.03366:210 382.30719:19 383.03476:18 383.16608:16 383.17749:28 383.19864:16 383.22272:44 384.04083:52 385.06445:16 385.09775:19 385.20953:37 385.23380:21 386.11395:25 386.22333:16 387.04547:59 388.08701:22 388.19095:32 389.07745:40 390.05728:16 391.05145:28 391.20670:16 391.24057:45 391.30243:20 392.99219:19 393.10373:16 393.22836:16 393.24521:19 393.26190:21 394.06055:16 395.02206:18 395.04178:35 395.05820:82 395.11954:19 395.14667:16 395.17996:17 395.20291:35 395.23517:46 397.11588:35 397.20398:18 398.18954:16 398.20441:21 398.40842:16 399.25757:18 400.25903:18 401.09558:22 401.23383:20 401.49283:17 404.02063:17 404.03558:16 405.02597:16 405.17709:17 405.25467:16 405.31525:19 405.34802:101 406.23254:16 406.25644:23 406.30908:16 406.32986:18 406.36642:52 407.07971:413 407.26471:16 407.33881:32 408.07275:17 408.09067:53 408.11469:17 408.19150:16 408.35693:19 409.07077:27 409.18893:29 410.03259:17 410.05634:17 410.14053:16 410.16635:23 410.33270:22 410.50256:23 411.01941:18 411.06107:23 412.02939:16 412.09860:18 412.21100:18 413.13168:25 413.26184:20 413.30359:16 415.02554:52 415.11697:23 415.18262:16 416.23083:16 416.97900:16 417.06323:26 417.21994:17 419.22394:16 420.05844:16 421.04788:20 421.07593:55 421.09372:39 421.17453:30 421.24451:16 421.26028:16 423.06607:18 423.08618:79 423.10513:86 423.14536:19 423.18228:18 423.35199:19 423.37076:35 423.64981:22 424.06540:16 424.37057:25 425.07574:50 425.09656:16 425.17615:16 425.36578:21 426.05984:17 426.07410:22 426.23840:28 428.04617:33 429.16721:22 430.05603:18 430.25348:21 430.43396:17 431.04724:19 431.20297:28 433.13449:54 433.17413:23 433.29312:16 433.49106:18 433.70895:17 433.79916:17 434.17987:23 435.08490:18 435.77744:24 436.09000:22 436.17764:17 437.05893:16 437.09027:35 437.22983:35 437.27347:18 437.31598:21 438.09418:16 438.11902:17 438.17474:18 438.21283:17 439.04251:17 439.07825:21 439.30655:18 439.32501:17 439.71170:18 440.07901:22 440.19669:32 441.04694:39 441.22641:33 441.29715:19 442.23877:21 443.25104:32 443.29269:16 443.59814:29 445.05399:17 446.35864:17 447.05609:24 447.20892:29 447.24161:17 449.15530:21 449.19373:21 449.72025:22 450.12595:17 450.22656:16 451.23679:16 451.33255:16 451.89063:17 452.05597:19 453.13983:17 453.19946:18 454.07239:16 454.20663:20 454.50531:17 455.22946:20 455.97644:23 456.17114:16 457.05240:16 457.08936:18 459.22388:18 461.20599:64 461.22202:39 461.72028:22 461.74704:21 462.18936:23 463.17786:19 463.23627:25 463.29321:25 464.05811:17 465.03488:16 465.21698:20 465.93781:17 466.31049:17 467.09940:25 467.18494:17 467.31033:18 469.06558:16 469.22308:27 470.08420:16 470.21844:23 470.23340:74 471.13437:20 471.18817:56 472.02197:16 473.30396:22 473.73685:29 473.94308:16 476.15308:22 476.17334:16 476.22467:28 477.14783:18 480.28876:36 480.69415:23 481.08694:2154 481.11594:317 481.24078:16 481.28455:18 481.53214:17 481.94119:16 482.04257:18 482.08762:395 482.13437:19 482.36850:21 482.73541:41 483.07681:162 483.11819:19 483.15051:16 484.08160:61 484.21948:16 484.23846:19 484.31259:21 484.34348:16 484.73105:21 485.06448:15 485.08310:59 485.22385:17 485.92865:16 486.06631:21 487.23477:30 488.59131:35 488.81992:16 489.08627:16 490.22253:20 491.27673:54 491.72049:16 491.75348:55 492.21381:54 492.24030:42 492.74200:51 493.21262:17 493.26300:21 494.28299:16 495.11340:17 495.13464:19 495.23627:19 495.25488:16 495.27484:16 495.30353:16 496.22467:23 496.25803:25 497.04846:20 497.06580:80 497.09561:90 497.12009:16 497.20047:20 497.22406:91 497.28448:59 498.07700:20 499.29492:43 500.44064:17 501.22650:17 501.31354:16 501.36594:55 501.56033:25 503.21204:25 504.99521:17 505.05908:16 505.08081:19 505.09644:16 505.21353:114 505.22720:62 505.71112:26 505.72513:48 506.12061:19 506.19958:32 506.21927:51 508.19250:25 508.31192:24 509.08142:19 509.35468:20 509.98636:16 511.28638:19 512.21515:20 512.24371:99 513.08411:16 513.10828:16 513.21045:69 513.23303:17 513.27753:33 513.35181:16 513.36865:17 514.09857:19 514.19940:109 514.23016:976 514.28156:60 514.34247:26 514.70782:146 514.73712:511 515.14276:17 515.16260:18 515.24213:187 515.31024:20 516.00970:21 516.19263:42 516.24384:57 516.27423:27 516.71960:21 516.74591:49 517.18488:16 517.23157:45 517.30103:16 517.36469:21 517.74982:27 518.28436:27 518.31104:23 519.21149:43 519.25128:17 519.30127:16 520.23029:17 520.28943:22 521.21112:19 521.24725:33 522.21613:24 522.70135:21 523.09619:19 523.24750:79 523.27344:17 523.30609:16 523.74036:34 524.04578:18 525.26379:17 526.25250:18 526.76556:18 527.08337:18 527.20941:16 528.23505:31 530.74188:18 533.13971:23 534.23590:3060 534.30981:27 534.73334:1472 534.75598:869 535.23212:562 535.27222:100 535.71967:32 535.73932:134 535.76459:104 536.11304:34 536.21582:86 536.25116:32 536.29633:19 536.35010:17 536.37762:18 536.72388:16 536.73926:25 536.77747:50 537.13141:21 537.25562:40 537.35614:19 537.73010:27 538.08240:22 538.11725:17 538.20282:16 538.25183:41 539.10175:39 539.15698:27 539.19525:47 539.21783:16 539.27435:42 539.30133:40 539.33441:32 539.44208:21 540.09540:20 540.11053:16 540.27679:21 540.32507:16 541.07977:57 541.11566:250 541.22723:16 542.06647:16 542.10406:31 542.12964:134 542.32086:17 543.24048:462 543.27551:21 543.74506:354 543.79150:16 544.23438:51 544.25537:48 544.71582:38 544.74518:19 544.76154:29 545.11182:27 546.09491:22 547.31079:20 553.22717:16 553.89709:17 554.18127:40 554.21643:24 554.24390:175 554.28992:61 554.31274:99 554.33936:91 554.71997:25 554.73895:33 555.14130:18 555.15613:17 555.17731:21 555.20551:87 555.23657:276 555.26440:272 555.29333:315 555.32166:108 555.37073:17 555.39117:23 555.73212:49 556.04205:16 556.09668:21 556.19006:20 556.21692:77 556.26160:17 556.28125:70 556.30475:121 556.32782:78 556.35040:35 556.36792:16 556.42566:32 557.07349:34 557.10626:52 557.13745:48 557.16571:19 557.21246:194 557.24036:126 557.26208:262 557.28815:286 557.31805:329 557.35254:70 557.38403:16 558.14734:18 558.19128:89 558.23669:72 558.27130:119 558.30652:169 558.34149:34 558.37402:25 558.55847:16 559.31689:17	31701	29448.8	20389.2	42636.7	50161.9	88217.2	116559	97124.9	57736.7	44731.1	59263.8	28450.3	38801.5	17813.4	29941.6	29370.8	32122	30529.5	40465.3	26762.5	21551.5	19626.6	15880.9	19887	18592.7	17236.3	34670.7	32577.6	24180.2	13649.4
15194	7.083	554.771	(NAG)(NAM)-AqKAA[3-NH2-AA]	[M+2H]2+	C45H77N11O21	Polypeptides	104.98295:18 105.02016:22 105.06667:45 106.06923:20 107.08205:43 107.08846:16 108.08037:25 109.02419:19 109.05869:26 109.06747:20 109.09895:76 110.08903:23 111.03576:19 112.99828:22 113.00472:19 115.66138:19 117.00771:20 117.01391:16 117.06684:54 118.05857:18 118.12106:18 119.02805:19 119.06752:23 119.08380:130 120.09381:17 121.02438:19 121.06374:24 121.10493:17 121.11108:17 122.02291:22 123.07365:57 123.12200:16 124.03576:32 124.07342:20 124.08089:16 124.11477:18 125.00197:16 125.01024:20 125.06289:19 126.99878:16 127.02841:18 127.03739:21 127.11572:17 128.88324:17 129.04852:75 129.05896:36 129.06671:19 129.07950:19 130.06871:19 130.09357:43 131.04721:17 131.05608:17 131.07178:21 131.08038:16 131.09068:26 132.10490:21 133.05139:16 133.06952:21 133.09177:81 133.10413:36 134.10599:19 134.95810:19 135.10274:19 135.11403:38 135.12245:68 136.07449:23 136.12468:16 137.06001:23 137.06705:18 137.09091:61 138.06779:16 138.08044:18 138.13861:19 139.07274:21 140.03853:17 141.02484:36 142.07825:19 143.04449:20 143.07558:16 144.08592:32 144.96469:17 145.06357:20 145.09833:57 145.10643:44 145.96077:17 146.05215:25 146.07326:17 146.09842:19 146.98810:16 147.06001:77 147.07796:17 147.08441:19 147.11548:38 147.12263:23 149.09619:16 149.12378:32 150.13268:17 150.94131:18 150.94781:20 151.14603:16 152.14235:21 152.98122:17 153.03809:16 153.05968:19 155.00090:16 155.00989:21 155.06789:16 155.09384:48 156.09090:56 157.11150:23 158.10875:16 158.20383:16 159.07053:19 159.08122:16 159.10559:21 159.11195:39 160.11317:16 160.58733:16 160.97040:16 161.09868:18 161.12814:64 162.96274:16 162.96907:16 163.00130:17 163.04431:19 163.07207:21 163.08568:22 163.14809:60 164.08226:21 165.05052:20 165.12395:63 166.00650:25 166.06421:20 167.11356:17 168.01956:17 168.05542:21 168.06201:20 168.10539:19 168.95753:19 169.02335:18 169.03253:16 169.10144:40 169.13838:29 169.58084:18 170.09825:21 170.15739:16 170.97536:43 170.99435:19 171.07921:22 171.10973:42 171.11720:73 171.13683:16 171.15022:171 172.00587:18 172.09480:16 172.10730:20 172.13544:17 172.15424:17 172.98312:19 173.03960:16 173.09604:22 173.13582:20 173.95972:21 173.96965:38 174.21918:18 174.98946:17 175.00996:52 175.01945:31 175.04594:20 175.10013:16 175.14075:20 175.15126:16 175.97585:20 176.52992:16 178.00209:22 178.15935:16 179.06374:22 179.07422:17 179.08504:18 180.09630:16 180.13464:16 181.04590:61 181.07233:21 181.12164:29 182.08287:33 183.04536:16 183.11020:18 183.18724:20 183.99524:23 184.06146:52 184.07088:86 184.07904:101 185.00226:21 185.01163:17 185.02034:28 185.06676:40 185.10722:20 185.12425:16 185.95465:16 186.13765:33 186.22205:22 187.00304:19 187.08414:18 187.10985:41 187.15205:95 188.07837:16 188.15771:19 188.96344:23 189.09454:16 189.14653:18 190.95627:17 190.99188:19 191.05295:17 191.06848:16 191.11073:24 191.14648:16 191.16418:16 191.17400:16 191.18826:18 192.06532:16 192.08481:28 192.16045:19 192.95952:35 193.09250:17 194.06512:25 194.08101:28 195.10489:16 195.79349:16 196.05206:20 196.98944:17 197.04053:17 197.13675:19 197.14635:35 198.00803:17 198.13551:16 198.14812:16 198.90218:30 198.97255:18 199.11848:17 199.13792:17 201.04926:19 201.16130:91 201.98282:38 202.16165:17 202.18028:17 202.96263:35 203.14189:39 204.06641:16 204.96776:17 205.00395:18 205.12949:16 205.18181:16 206.06435:14 206.08162:176 206.09206:51 206.15720:32 207.07315:18 207.08151:22 207.99820:17 208.03128:16 208.37517:27 209.00247:17 209.07504:16 209.08504:17 209.11710:39 209.13052:16 211.06346:61 211.14001:37 211.15369:19 211.17145:16 211.97037:17 213.03801:20 213.09445:37 213.14987:16 214.02229:17 214.12735:16 214.96059:16 214.97763:17 215.14439:16 215.16466:19 215.99040:18 216.96123:21 217.10925:16 217.15630:17 217.16585:19 217.18561:19 217.19846:16 217.99541:17 218.93039:18 218.97374:18 218.98534:37 218.99606:16 219.02440:18 219.13142:16 219.16818:18 220.95589:17 220.98944:21 221.05153:17 221.08035:16 221.10641:17 221.12341:34 221.99960:16 223.00670:18 224.11351:31 224.14713:17 225.02556:19 225.05074:17 225.07629:41 226.98145:16 227.03104:17 227.18399:20 227.99957:22 228.11331:17 228.12515:18 228.14099:17 229.02325:17 229.06494:17 229.19044:35 229.99312:19 230.18619:16 231.01399:17 231.06546:47 231.10315:19 231.13660:17 231.15071:37 231.17322:34 231.18449:19 232.91232:17 233.01256:40 233.06792:21 233.19438:16 233.97670:16 234.13432:21 236.17761:18 236.65802:20 237.10179:17 237.12433:22 237.99481:18 238.12004:19 238.17870:23 239.18346:18 240.00761:24 240.10773:26 241.14127:20 241.98227:16 242.96716:19 243.17220:18 243.21367:17 243.22577:33 243.91794:17 244.17702:18 244.20883:20 245.00021:18 246.03894:18 247.06390:16 247.09448:16 248.03380:16 248.12434:17 249.10512:18 250.18495:27 250.97795:16 251.02817:17 251.03677:23 251.14006:17 251.22026:25 253.03085:16 253.19923:36 253.97078:18 254.11835:17 254.19969:18 254.51862:23 255.04626:16 255.21309:16 256.04446:19 256.18286:18 257.04819:17 257.10498:25 257.14075:16 257.20047:18 258.98389:16 259.23624:16 259.49786:19 259.99268:18 260.00323:27 261.01160:16 261.07770:16 261.11194:16 261.16977:16 261.23505:30 261.99219:18 262.02341:41 262.08466:16 263.03589:16 264.05121:18 264.13251:18 265.05200:17 265.09366:16 265.16486:17 265.18933:23 265.20020:23 266.03598:16 266.17526:16 267.07785:23 269.04752:19 269.97089:16 270.00662:16 271.53964:32 271.93619:16 272.01663:16 273.02029:19 273.17517:20 273.61227:17 274.02328:16 274.15152:16 275.15594:17 275.19797:16 275.82700:16 275.98312:43 276.09427:30 276.19022:18 276.21097:23 276.97745:25 277.00644:19 277.20969:49 277.54108:23 277.95712:16 278.07843:19 278.98865:21 279.00549:70 279.08914:25 279.12875:18 279.96152:16 280.01190:38 280.12051:18 280.94937:43 281.11075:26 281.99304:17 282.12732:19 283.11282:18 283.14322:18 283.16785:16 283.18573:16 283.98053:16 284.01361:17 284.11346:18 284.23294:20 284.96417:19 285.15518:16 287.05115:28 288.10001:25 288.12094:18 288.97867:16 289.09174:19 289.99210:26 291.01086:34 291.13486:16 291.19778:39 292.05115:16 292.98615:16 293.03848:16 293.15738:17 293.48376:17 293.98035:18 294.05612:22 294.10300:16 294.18036:19 294.93875:16 294.97849:16 295.17136:16 295.21844:21 296.15515:16 297.10886:19 297.29214:16 298.35263:37 299.08725:17 301.14038:16 302.12619:27 303.01447:17 303.03961:42 303.08942:17 304.07303:21 305.00565:16 305.16302:16 305.99905:16 306.24115:16 307.00092:24 307.04166:16 307.07639:16 307.09521:17 307.11588:18 307.17310:17 308.16727:21 308.99030:16 309.02444:17 309.04547:18 309.12622:16 309.16171:16 310.04556:22 310.19803:19 310.79794:26 311.27567:19 311.74634:17 313.17120:17 313.25070:16 313.61234:18 319.13086:19 319.22528:18 319.24530:20 319.96539:17 320.14224:16 320.97293:17 321.08478:16 322.10287:18 322.18539:17 322.99582:16 323.06476:16 323.14456:39 323.19318:18 323.89227:19 324.03864:20 324.20709:17 324.23401:25 325.09122:35 325.21213:30 326.09845:18 326.91513:23 326.99823:16 327.01672:16 327.14526:16 327.65213:18 327.84637:29 328.15515:18 328.17532:22 329.01224:16 329.05090:16 329.15961:23 329.25909:19 329.88629:17 330.01266:36 331.11804:115 331.13751:36 331.26712:18 332.02008:17 332.10507:16 332.15598:19 332.25400:16 333.21298:18 334.18564:20 334.22269:18 334.92212:17 335.01031:17 335.03391:22 335.13791:18 335.19919:19 337.26544:16 338.02441:17 339.02612:19 341.22052:17 341.32071:18 341.40903:18 343.25058:16 345.14893:37 345.18802:19 345.56158:17 345.92764:21 347.05963:33 347.13147:19 347.25375:28 348.23361:17 348.32941:16 349.13101:16 350.12979:17 350.17001:19 351.01932:39 351.10947:18 351.16727:22 351.24765:29 352.11069:28 353.22775:16 353.54288:18 353.72635:20 353.89218:16 354.32074:30 354.78943:17 355.06796:16 355.17877:19 356.17120:33 357.05304:17 358.00269:18 358.13492:32 358.94409:17 359.03558:17 359.10809:17 359.14401:21 359.22852:18 359.28513:20 361.22128:21 362.02682:32 362.26291:20 362.28537:17 362.31119:16 363.17490:23 363.18628:22 364.03433:17 364.09964:16 365.02402:16 365.04074:34 365.05658:38 365.07132:22 365.19482:21 365.31326:16 366.70905:22 366.97064:21 368.04541:50 369.19028:39 369.59631:23 370.25394:16 371.17560:21 371.23291:16 371.27301:16 371.78036:16 372.19717:17 375.05164:19 375.17828:16 375.26498:16 376.04233:17 376.19916:19 376.79529:16 377.07504:21 377.10739:16 377.14432:16 379.04312:16 379.10181:18 379.19443:18 379.23151:25 379.25003:27 380.05154:16 380.22797:17 380.69528:16 380.83444:16 381.13168:16 382.17218:19 382.20917:16 383.11130:17 383.18051:22 383.23560:19 383.25168:18 384.04669:16 384.18701:16 385.22266:17 386.06647:32 386.16464:22 386.23541:16 387.10468:16 387.18576:66 387.20938:37 387.84714:16 388.20917:17 389.57224:21 391.24030:18 392.29422:19 393.01013:36 393.13794:16 393.17117:16 393.22186:19 393.56604:16 394.15021:19 394.17496:16 394.20212:32 395.12314:18 395.21368:42 395.31949:18 396.02054:18 396.14542:17 396.19492:17 396.67520:17 397.18127:16 397.93277:19 398.17047:19 398.19302:18 398.26907:16 399.05325:35 399.24582:23 400.23706:18 401.26950:16 401.54053:20 402.25366:20 404.07159:25 404.12640:16 406.34213:17 407.84579:16 407.96161:16 409.14230:20 409.17819:19 409.81125:17 410.02298:16 410.04028:26 410.99692:17 411.18521:18 411.20682:19 411.70490:23 412.01248:18 412.02896:22 412.10358:16 413.26508:21 413.49539:22 414.15631:17 414.17358:16 414.74268:20 415.00488:19 415.16495:17 416.04681:17 416.18924:19 416.69879:20 418.20660:19 418.29108:16 419.31311:18 419.34103:17 420.69556:24 421.10312:23 421.12366:20 421.32257:16 422.04495:16 423.06522:16 423.09824:23 423.36346:34 424.11069:16 424.35779:17 424.97818:16 425.03854:16 425.05478:34 425.07465:25 425.14728:18 425.16241:39 425.19699:32 425.26300:27 426.10602:17 427.05930:16 427.17224:18 427.18997:19 427.23599:16 428.16122:18 428.20267:21 429.13538:16 430.32083:16 431.29779:17 431.76572:17 432.07092:18 432.71548:46 432.73459:38 432.98590:22 433.19653:21 433.25259:17 433.81647:19 434.16699:16 434.35181:17 435.09262:17 435.14822:16 436.20078:36 436.77332:22 436.88770:16 437.31372:16 438.36194:20 439.38626:23 440.20169:16 440.35852:16 440.37988:16 440.72220:17 441.19635:16 441.22308:19 441.31213:16 442.61111:17 442.70013:20 443.14261:16 443.24887:16 443.28510:19 444.14890:22 445.28540:16 447.28714:16 447.76904:20 448.13287:16 448.28366:17 448.30414:20 449.06268:17 449.11761:34 449.13818:16 449.29108:16 449.71054:16 450.15295:16 451.06601:16 451.26056:16 451.37106:20 452.05432:16 452.31351:22 452.34515:16 453.03125:17 453.06671:18 453.11313:67 453.22925:23 454.11887:17 454.17413:16 457.05640:23 457.17929:25 457.34558:62 458.22672:16 459.03372:17 460.40802:20 461.20975:19 463.22632:31 464.27386:18 464.77173:24 465.15155:16 465.20496:16 465.70410:24 466.21921:25 466.57095:25 467.20825:16 467.35611:21 468.03714:21 468.13428:18 469.10800:18 469.24304:19 469.29684:16 469.35828:16 471.13525:19 471.16479:16 471.25235:17 471.95160:16 472.13657:32 472.15216:16 472.17520:17 473.11011:19 473.23303:17 474.29691:19 475.15933:18 475.20972:16 475.33435:52 475.64297:30 476.04861:50 476.07849:18 476.21405:32 476.28128:17 476.44739:26 477.01825:16 477.28055:22 478.29572:22 479.21997:21 479.31967:17 480.38101:17 481.19235:16 482.71188:16 482.92096:18 483.15036:16 484.21667:20 484.64139:19 484.78439:17 485.07010:22 486.38281:16 488.22101:26 489.09286:17 491.29800:20 492.15982:16 492.31903:16 493.08643:35 493.16660:19 493.20969:17 493.26639:18 493.29123:17 494.16116:16 494.32782:17 495.04498:16 495.35236:20 496.15518:18 496.25217:35 496.97891:17 497.01932:16 497.08459:16 497.20526:22 497.25558:33 497.32037:17 498.08472:16 498.20422:16 498.27682:20 498.38229:16 499.05652:25 499.08789:20 500.14334:16 500.26266:39 501.04242:27 501.09348:27 501.33658:22 502.07938:16 502.16782:19 502.75912:23 504.16336:27 505.22144:17 505.77200:22 506.24240:21 507.33865:16 507.64954:24 508.08694:42 509.07401:24 509.25879:20 511.09760:23 511.23074:18 511.25253:16 511.26727:18 512.28668:23 513.23297:33 513.32513:35 513.34558:44 513.61646:48 514.20270:90 514.22675:113 514.24640:42 514.36389:16 514.39447:16 514.70972:46 514.73633:40 514.77338:24 515.18231:21 515.21057:83 515.23785:17 515.33630:46 515.34875:15 515.73053:80 516.04529:16 516.13470:19 516.15381:19 516.22845:20 516.24457:52 516.99323:16 517.09521:17 517.18652:18 517.23212:33 517.32660:19 518.11121:21 519.32104:34 519.39282:16 520.30627:16 520.39203:26 521.36456:16 521.42438:22 522.18628:20 522.37262:16 523.06702:18 523.22363:17 523.31158:18 524.21381:21 524.23627:17 525.29987:20 526.30005:16 527.28180:18 528.81329:16 529.38684:20 530.26166:28 530.28632:18 530.83002:25 530.85840:16 532.24335:19 534.25574:43 534.28387:35 534.73669:17 534.75500:50 535.23712:44 536.26917:17 536.32153:25 536.33704:18 536.35394:16 537.18915:16 537.25592:16 537.32904:25 537.41638:16 537.83820:26 538.31683:16 539.24451:16 539.34271:18 539.63104:17 540.19983:21 541.27325:20 543.27820:16 545.13684:18 545.76538:25 546.61322:35 547.91400:16 549.31061:16 550.28033:18 551.12970:19 553.23450:21 553.30566:19 553.34473:18 553.42981:20 554.26208:16 554.28711:39 554.31256:17 554.34906:80 554.36627:40 554.41431:16 554.45416:22 554.51520:19 555.13092:47 555.25189:31 555.27869:73 555.30231:93 555.32953:122 555.37048:35 555.39746:27 555.44348:19 555.52240:19 556.08990:16 556.16461:17 556.25665:44 556.32031:121 556.34552:30 556.38062:22 556.40948:44 556.43079:30 556.80701:20 556.83026:16 557.10175:16 557.16791:47 557.18939:19 557.21027:17 557.22900:16 557.26379:36 557.31433:189 557.34814:47 557.37445:47 557.41467:105 557.46313:16 557.49408:41 557.84357:58 558.06909:21 558.12701:19 558.18579:16 558.28693:17 558.30719:33 558.35352:77 558.40417:75 558.42743:17 558.47766:34 558.51343:16	4771.97	8373.74	6071.04	9931.6	5134.97	1988.58	8842.87	10034.8	14427.4	7984.44	21438.1	1033.37	3239.61	3328.59	7571.78	5927.77	3735.89	19181.1	10687.9	12536.7	2201.97	1207.7	2909.99	7266.15	1422.67	1747.43	3440.21	6872.26	3526.06	4287.04
15195	4.32	554.775	no MS2: (NAG)(NAM)-AqKAA[3-NH2-AA]	[M+2H]2+	C45H77N11O21	Polypeptides	null	4002.91	3694.37	2413.28	1595.08	1216.51	6034.42	5655.79	6579.65	3373.67	2199.37	4477.24	2963.52	1602.18	1090.73	536.073	3231.52	2528.13	3469.62	2641.22	4014.62	844.837	597.839	243.995	2320.91	2942.74	4810.57	4033.36	758.884	796.519	1590.32
15196	5.657	554.784	no MS2: (NAG)(NAM)-AqKAA[3-NH2-AA]	[M+2H]2+	C45H77N11O21	Polypeptides	null	4818.92	2106.96	2441.19	4165	4619.88	5010.82	2351.96	5271.92	6842.95	4132.34	5547.79	6559.43	12020.8	6800.7	5324.06	2765.47	6647.46	14669.5	14229.3	2211.64	4375.01	1144.08	2515.45	2088.41	2623.94	3816.03	4162.13	4072.53	3609.55	3524.2
15197	0.43	554.906	Unknown	[M+Na]+	null	null	null	4857.78	7011.55	1109.56	2478.93	5329.19	7688.62	6437.29	9974.03	1444.23	1.39269	4822.3	5600.36	2932.78	7605.53	3926.6	164.138	57.7789	318.551	264.676	313.682	78.9068	2043.24	1739.05	1209.15	3221.45	296.999	3030.65	2781.19	4570.73	261.069
15198	0.543	554.985	Unknown	[M+H]+	null	null	null	292.663	52.179	1113.56	442.15	523.389	679.694	1364.97	162.725	173.711	672.208	498.449	14.3668	350.424	134.573	614.903	222.863	313.415	1970.53	681.039	87.5698	973.902	550.799	721.699	2034.45	1047.38	1012.87	704.659	5.87275	1296.43	841.524
15199	14.764	555.011	no MS2: AM-251	[M+H]+	C22H21Cl2IN4O	Phenylpyrazoles	null	170.381	19.742	379.853	509.598	343.697	221.129	163.213	615.848	431.315	443.474	169.906	704.894	158.257	272.395	407.168	368.164	182.157	426.541	68.7727	671.337	1391.55	1047.42	1094.56	1300.17	193.106	2813.75	2154.86	2469.82	1035.22	334.878
15200	4.495	555.03	no MS2: AM-251	[M+H]+	C22H21Cl2IN4O	Phenylpyrazoles	null	350.613	536.65	518.473	268.285	223.61	283.663	528.969	613.231	487.519	672.997	363.009	324.155	369.975	72.5558	229.544	54.3299	337.247	1401.49	626.757	3833.2	497.336	175.985	511.315	76.7094	107.691	515.88	966.714	622.7	981.713	744.551
15201	3.391	555.051	Unknown	[M+K]+	null	null	100.98206:21 101.02003:44 102.08981:34 102.96678:17 102.97348:22 103.03853:44 104.07745:34 105.02908:16 105.03477:19 105.06863:94 106.02924:20 106.97996:16 107.04716:72 108.04114:45 108.04836:19 108.07856:39 108.99236:18 109.01490:38 109.02762:518 109.04635:18 109.06391:18 109.06874:21 109.09548:16 110.02724:70 110.03703:36 110.09756:41 110.97369:2894 111.06676:21 111.95747:18 111.97083:76 111.98128:77 112.97115:27 112.98250:16 112.99115:58 113.05518:20 113.93664:34 113.99088:18 114.96702:52 114.98119:26 115.03783:75 115.04895:22 115.05605:20 115.09543:18 115.96236:34 117.02097:18 118.09259:21 118.96998:19 119.04459:20 119.04935:41 119.08369:19 120.04176:29 120.07790:16 120.66573:29 120.99747:18 121.02228:104 121.02996:81 121.05988:23 121.08153:20 121.10021:33 122.03344:25 122.06044:23 122.66600:18 122.97392:70 122.98331:22 123.00072:29 123.04286:78 123.05383:18 123.07949:43 123.11938:25 124.02874:17 124.07676:22 124.95154:16 124.98921:984 125.04971:18 125.06974:17 125.99337:54 126.00884:16 126.05576:334 126.09280:21 126.96225:37 126.97087:107 127.00011:22 127.00964:25 127.03713:1099 128.03357:18 128.04785:36 128.06123:16 128.97729:23 129.01076:53 129.01950:51 129.05061:16 129.06767:22 129.17682:27 131.05376:32 131.07079:21 131.08582:25 132.10040:26 133.03249:33 133.06633:18 133.09329:64 133.10287:72 133.23479:19 134.00543:23 134.04413:22 134.97339:81 134.98340:24 135.08243:48 135.11279:24 135.12012:17 135.98029:20 136.06088:22 136.98921:69 137.02074:94 137.02834:25 138.02277:23 138.03378:16 138.09393:26 138.97279:20 139.04207:17 139.08459:33 139.10217:18 139.98387:32 140.00168:30 140.04773:42 140.10649:19 140.81450:18 140.96181:16 140.98094:273 140.99071:117 141.02025:17 141.06270:52 141.98727:16 142.07346:19 142.08597:17 142.12071:27 142.97769:25 143.00206:160 143.03062:19 143.05270:22 143.07787:16 143.08925:54 143.09840:16 143.94167:16 144.05516:17 144.06329:17 144.07932:57 144.09671:23 144.98532:74 145.01559:19 145.02574:17 145.04700:272 145.05659:48 145.10698:17 146.05038:19 146.06136:93 146.97476:17 147.03493:16 147.04469:22 147.06639:18 147.08107:113 147.10623:20 147.11577:21 148.10986:25 148.54050:16 148.96509:17 148.99371:19 149.05563:19 149.06938:36 150.05193:49 150.08244:17 150.12323:16 150.97083:16 151.00682:17 151.03325:91 151.04222:186 151.07700:31 151.14859:16 152.07585:32 152.12518:18 152.98502:202 153.01897:47 153.04991:41 153.09167:17 153.97357:19 154.05739:46 154.06316:18 154.08504:16 154.97508:43 154.99854:16 155.00734:17 155.03125:22 155.07765:76 155.09708:20 156.07961:18 156.11604:17 156.98659:32 157.01448:34 157.05794:106 157.07222:22 157.98116:25 158.05602:16 158.08234:17 158.21828:18 158.97841:16 158.99356:174 159.00897:29 159.01840:112 159.02927:184 159.10904:37 159.11844:19 160.02341:42 160.03368:16 160.30907:17 160.98932:23 161.05461:19 161.08897:42 161.12880:20 162.05951:22 162.10051:37 162.12679:20 162.99921:47 163.05835:17 163.12865:23 163.14336:18 163.94975:17 164.05347:23 164.07045:19 164.96768:19 164.97890:57 164.98798:67 165.07640:23 165.09032:93 165.50836:19 165.85452:16 166.08832:17 166.09546:19 166.96422:40 166.97134:15 167.01778:34 167.03482:24 167.06311:32 167.08611:22 167.17027:29 167.99327:17 168.05869:82 168.06932:207 169.05821:18 169.07306:62 169.08267:22 169.09775:61 169.12964:19 170.05923:18 170.97092:35 170.98697:89 170.99631:434 171.04451:19 171.11134:19 171.13448:18 171.98604:25 172.00539:43 173.03391:21 173.04163:65 173.06035:17 173.09241:22 173.13544:40 174.08740:28 174.10185:22 174.96405:41 175.03152:27 175.04085:16 175.08032:19 175.09898:24 175.10530:17 175.11732:30 175.14413:44 176.04822:19 176.07083:24 176.88483:20 176.98711:62 177.04388:34 177.05386:16 177.08470:16 177.12938:25 178.02731:16 178.08383:18 178.16524:17 178.17563:16 179.00438:17 179.01227:17 179.10945:48 180.04704:23 180.06038:18 180.18480:16 181.03972:342 181.05069:908 181.08647:18 181.96875:18 182.02904:21 182.05128:104 182.06595:16 182.98112:28 182.99536:225 183.01387:52 183.02811:16 183.04828:16 183.10849:18 183.11772:18 183.12866:16 183.91240:18 183.98448:25 184.04980:42 184.07291:117 185.00583:82 185.01950:59 185.05899:17 185.08136:19 185.91533:17 185.94966:16 185.96126:18 186.02065:23 186.06947:36 186.07985:38 187.05539:170 187.06638:129 187.10251:21 187.11937:40 187.19760:16 188.04765:17 188.08926:37 188.77136:16 189.01584:17 189.03519:35 189.05562:22 189.09169:18 189.16505:22 190.94810:19 190.99838:19 191.00711:23 191.02834:38 191.04688:65 191.12459:18 191.17839:18 191.96297:22 192.01697:20 192.09560:22 192.11008:18 192.95529:39 193.05540:17 193.06761:28 193.10831:18 193.12498:18 194.98953:38 194.99940:145 195.03276:32 196.10435:17 197.00940:61 197.06018:2114 197.13928:31 198.00720:18 198.05849:378 198.09103:16 198.12825:17 198.46962:18 198.99796:21 199.03880:17 199.04834:18 199.06712:33 199.09921:18 199.14589:18 199.17943:19 200.05899:19 200.06511:34 200.08047:19 200.11534:19 200.15132:18 200.92589:18 201.00517:6617 201.03261:27 201.05910:82 201.08653:37 201.12796:25 202.00624:234 202.07204:18 202.16266:21 202.96214:20 202.99046:16 203.00604:126 203.04034:60 203.05202:16 203.06308:17 203.08420:16 203.16792:17 203.98720:41 204.00752:16 204.06619:16 204.98256:16 205.00719:34 205.07959:23 205.09242:17 205.15410:18 205.19301:16 205.75049:20 206.07314:16 206.08620:31 206.99567:46 207.03082:19 207.06834:32 207.09641:68 207.11061:18 207.93336:21 208.04938:20 208.06593:19 208.32393:22 208.95552:18 209.04233:17 209.06297:19 209.08397:44 209.09143:67 211.01973:16 211.04036:22 211.07187:105 211.11145:25 211.91249:25 212.10323:19 212.15819:17 212.27548:17 212.93816:16 212.99643:20 213.03886:207 213.05396:1361 213.09145:23 214.01161:16 214.05002:123 214.06450:91 214.08058:17 214.11873:19 214.13228:21 214.14598:20 214.98634:17 215.04446:25 215.06668:57 215.07378:16 215.09836:76 215.18369:19 216.04869:39 216.09882:42 216.17624:16 217.02501:17 217.08890:19 217.11604:18 217.15709:14 217.16512:27 217.86418:18 218.15379:32 219.02419:73 219.04553:19 219.07150:17 219.13258:20 219.46404:32 220.09348:21 220.15483:21 220.70876:17 220.93323:16 220.97798:21 221.03697:86 221.05406:16 221.08549:19 221.96008:21 221.99165:17 222.05310:19 222.06918:16 222.09015:20 223.00563:21 223.02637:20 223.06117:22 223.07558:27 223.09041:15 223.10133:56 223.14645:18 223.16115:16 223.90529:18 223.95973:18 224.02240:16 224.90402:19 224.94736:21 224.99867:58 225.01663:87 225.03537:63 225.05298:707 225.06831:124 225.09264:17 225.55133:16 225.89705:21 226.04533:27 226.05872:200 226.07626:21 226.10765:16 226.14078:16 226.16832:23 226.86928:22 226.97841:32 227.05501:59 227.07756:17 227.11485:23 227.13866:35 227.22812:16 228.05663:21 229.06744:16 229.08197:58 229.14848:128 229.16040:108 230.04068:17 230.07272:30 230.08443:16 230.16031:16 230.17101:33 230.92702:17 231.00145:16 231.05232:53 231.06609:16 231.08029:17 231.10043:18 231.13811:19 232.08287:16 232.91231:20 233.08218:27 233.11519:18 233.13924:21 233.19090:19 234.04846:16 235.00301:25 235.05984:16 235.07793:16 235.13020:25 235.53726:21 236.12512:23 236.13939:23 236.17146:16 236.49063:16 237.03679:19 237.05383:52 237.08784:19 237.10321:41 238.03127:25 238.10948:22 238.19144:21 238.92717:17 238.95540:21 239.01845:37 239.03650:20 239.05731:16 239.10699:18 239.11346:38 239.97838:32 240.00945:16 240.03802:35 240.08914:32 241.05023:3141 241.11044:35 242.01929:28 242.03807:80 242.05460:596 242.08253:25 242.31557:18 242.99963:59 243.01831:483 243.03461:47 243.06198:35 243.12003:21 243.63756:21 244.01770:84 244.04749:24 244.12563:18 244.99115:34 245.08003:16 245.10715:18 245.19391:16 245.96338:17 246.04758:16 246.12460:45 246.15968:29 247.00194:16 247.02014:91 247.50652:25 247.52107:21 248.01201:16 248.10257:17 248.99118:16 249.03358:16 249.04970:37 249.12506:18 249.13408:16 249.58647:17 250.94548:19 250.99002:39 251.01974:29 251.05322:21 251.15350:19 251.16754:41 251.19176:17 252.04254:47 252.51108:25 252.98776:19 253.01065:16 253.05424:51 253.11600:20 253.20961:17 253.22128:49 254.04822:22 254.06148:35 254.14696:20 255.05156:74 255.06392:133 255.07878:150 255.10472:25 255.17314:34 256.01730:36 256.02954:125 256.06381:35 256.08041:42 256.53671:75 256.87708:17 257.02951:17 257.04129:18 257.06116:85 257.11703:20 257.27991:18 258.04626:16 258.05789:17 258.07333:16 258.10016:21 259.16641:16 259.98862:16 260.02621:16 260.06406:18 260.07709:18 260.98499:17 261.00751:33 261.02029:170 261.03159:184 261.04834:30 261.13510:48 261.51678:19 261.52789:18 262.02203:16 262.03357:36 262.07144:22 262.17783:33 262.98441:18 263.00137:37 263.02707:19 263.03799:16 263.05728:26 263.12061:19 263.98404:17 264.15469:16 264.90796:18 265.03552:37 265.04630:46 265.06363:39 265.08521:21 265.10663:16 265.18900:16 265.96674:23 266.02576:16 266.13150:16 266.54572:32 266.83649:16 266.97415:18 267.02728:65 267.03802:44 267.05701:17 267.07086:40 267.15039:22 267.89029:26 267.95026:18 268.01343:85 268.03458:695 268.21371:19 268.98273:40 269.00165:84 269.04401:46599 269.09412:42 269.68219:25 270.04721:7499 270.08981:16 270.19629:17 270.98477:29 271.00494:19 271.04871:1007 271.07019:130 271.69641:21 272.01865:19 272.06335:106 272.08182:152 272.10208:16 272.95837:18 272.98676:28 273.00790:22 273.03757:37 273.04941:16 273.07391:50 273.09753:20 273.13251:34 273.15115:27 273.17258:19 273.19623:19 273.25357:16 273.49567:25 274.13916:17 274.18027:22 274.86032:16 275.02692:20 275.07098:45 275.12067:28 275.15796:16 275.74112:18 276.01669:16 276.05545:17 276.12469:18 276.99643:20 277.10938:48 277.12149:34 277.98163:22 277.99945:25 278.02505:67 278.08780:43 278.18622:27 278.31439:25 278.53360:28 278.56201:17 278.98737:36 279.02750:19 279.07626:53 279.11047:74 279.97104:19 280.02490:22 280.08118:17 280.14890:21 280.98798:16 281.01120:49 281.02567:60 281.04489:38 281.12164:40 281.15002:34 282.01804:21 282.05585:29 282.20990:16 282.97180:41 283.06058:48 283.09647:17 283.12000:19 284.00830:23 284.46609:32 284.61325:20 285.02213:21 285.03348:23 285.05551:16 285.06888:38 285.15515:16 285.19730:17 286.03870:37 286.07178:20 286.99167:24 287.00488:34 287.05841:17 287.17194:18 287.25134:20 287.99042:23 288.01825:39 288.07153:16 288.11441:17 288.14514:50 288.52142:46 288.60159:23 289.03537:55 289.05515:35 289.13309:34 289.23932:32 289.96481:19 290.00607:28 290.08411:137 290.09949:85 291.06940:102 291.15475:27 291.19284:35 292.06470:18 292.10309:19 292.18228:22 292.54462:16 292.55695:25 292.98474:16 293.02914:18 293.05426:36 293.17422:25 294.00259:16 294.11664:27 294.13568:17 294.22101:18 295.03775:47 295.05234:17 295.09521:16 296.03635:20 297.04144:58 297.09592:20 297.17010:15 297.18213:24 297.95242:25 298.49872:25 298.77286:16 298.96567:21 298.99493:16 299.04639:21 299.19473:18 301.01495:20 301.09561:18 301.14343:18 302.67383:17 302.87766:18 303.02740:82 303.05014:89 303.08737:21 303.12491:28 303.52075:35 304.06793:20 305.00842:37 305.02499:23 305.09314:24 305.10818:55 305.14334:18 305.17377:17 305.50195:19 306.09903:16 306.14151:23 306.16748:40 306.98911:1590 307.01587:70 307.03989:56 307.06482:21 307.08646:87 307.10889:19 307.14761:53 307.18137:32 307.21619:16 307.23074:17 307.26199:19 307.83618:18 307.98569:160 308.00278:147 308.02588:24 308.05624:19 308.09445:18 308.39999:16 308.98956:69 309.00388:39 309.02670:33 309.05164:22 309.06592:16 309.08429:22 309.10867:19 309.14151:57 309.16312:28 309.17969:40 310.04330:16 310.08301:18 310.13593:66 310.16235:17 310.18771:16 310.96820:22 310.98779:43 311.05383:447 311.07672:38 311.09601:26 311.14453:33 312.01663:19 312.04803:95 312.08261:21 312.14969:25 312.23505:16 313.06009:18 313.08466:16 313.10211:17 313.12195:16 313.15036:16 314.09842:23 314.16592:19 314.95197:19 315.02927:81 315.04434:59 315.05545:34 315.07904:28 315.11368:19 315.17676:16 315.27209:20 315.55881:23 316.58069:18 316.86029:21 317.01041:21 317.04828:19 317.08752:19 317.13409:17 317.15088:16 317.20880:19 317.28650:17 317.56439:43 317.89426:18 318.00555:21 318.02234:26 318.13486:19 318.18323:21 318.22964:19 318.99612:19 319.02942:18 319.06079:52 319.10608:36 319.35873:17 319.37631:20 320.01486:30 320.07840:16 320.12451:19 320.14102:16 321.02109:35 321.03482:21 321.07935:46 321.13007:20 321.82742:18 321.99039:25 323.01022:20 323.05176:52 323.09061:18 323.83420:17 324.12808:19 324.88297:16 325.00046:2258 325.01767:733 325.04819:21 325.06360:16 325.16629:35 325.98123:89 325.99826:284 326.01672:163 326.05750:27 326.76953:17 326.97156:19 326.99725:21 327.00903:46 327.02066:16 327.03864:19 327.10809:22 327.11914:45 327.16272:19 327.18182:16 328.02817:38 328.03976:47 328.05276:45 328.15894:23 328.19437:19 328.22607:16 328.55853:20 328.99646:36 329.01791:40 329.04562:49 329.06943:54 329.14972:32 329.21680:19 329.97366:16 329.99323:20 330.01590:77 330.03860:67 330.07281:19 330.16937:38 330.22714:21 330.53720:22 330.99521:21 331.02872:20 331.05804:36 331.06827:20 331.09006:22 331.19052:17 331.41138:22 331.99213:21 332.01074:19 332.05325:16 332.06638:22 332.84772:19 332.97717:36 333.03104:41 333.06415:85 334.02390:29 334.09729:20 334.30139:16 334.97507:21 334.98865:17 335.03760:16 335.07495:18 335.08884:17 335.11523:27 336.01993:18 336.04190:21 336.05289:16 336.08429:17 336.13577:19 337.01132:16 337.04819:48 337.06711:53 337.09354:38 337.11407:16 337.13419:16 337.55286:58 337.84995:17 337.89929:17 337.98691:19 338.02512:23 338.11960:58 338.61499:47 339.03094:17 339.05579:19 339.11349:16 339.13461:22 339.51443:23 339.59457:21 339.99689:16 340.01236:45 340.04050:27 340.05774:21 341.03308:74 341.04434:75 341.11783:17 341.14420:83 341.18646:17 341.36517:19 341.53366:73 341.54556:31 341.80170:20 342.04630:61 342.11877:22 342.96759:16 343.01300:67 343.03394:17 343.05435:22 343.12683:19 343.95993:21 344.03589:16 344.28802:23 344.99814:16 345.02847:17 345.04376:36 345.05704:33 346.05917:26 346.11026:41 346.99698:23 347.00833:33 347.04770:18 347.07092:46 347.09399:19 347.10944:36 347.13214:19 347.16104:20 347.99429:20 348.08881:17 348.11484:20 348.65109:18 348.99908:192 349.01996:112 349.05249:92 349.17441:17 349.56378:26 350.00177:91 350.04706:33 350.13333:18 350.54044:34 351.00980:215 351.03070:118 351.12619:22 351.15152:17 352.02228:16 352.06012:61 352.08441:20 352.99805:2264 353.05011:19 353.06528:18 353.10498:42 353.16464:20 353.19794:27 353.46097:27 353.47998:25 353.99069:361 354.01532:120 354.04886:18 354.26910:16 354.80560:19 354.97916:19 354.99197:16 355.02527:54 355.05597:25 355.12222:19 355.18317:16 355.95160:17 355.99313:16 356.04642:21 356.10349:26 356.86826:20 356.96857:16 357.03320:17 357.05167:17 357.11954:17 357.14334:35 357.15985:23 357.19553:20 357.95459:29 358.00363:29 358.03043:23 358.05756:123 358.07446:102 358.52783:17 358.56042:64 358.90311:16 358.99683:71 359.02417:16 359.05582:112 359.07327:61 359.08353:25 359.10184:31 359.15366:22 359.54062:28 359.55893:22 359.97504:17 360.02609:22 360.03766:20 360.05023:16 360.08118:36 360.99557:18 361.01273:17 361.03629:17 361.06088:16 361.07870:16 361.10007:16 361.21646:18 361.55597:30 362.04251:31 362.05466:27 362.10684:19 362.13251:33 362.15283:17 363.01920:97 363.04938:194 363.08063:69 363.10727:22 363.11816:20 364.05826:23 364.08282:43 364.22360:16 365.00754:35 365.02905:52 365.04819:21 365.13916:44 365.16418:34 365.44412:20 366.00455:76 366.14127:75 366.86029:18 366.95493:16 367.01144:3959 367.06784:65 367.11819:18 367.13492:18 367.31598:19 368.01309:728 368.04587:71 368.08701:18 368.10846:21 368.19815:22 369.00891:21 369.02783:133 369.04642:73 369.06598:42 369.11411:18 369.13895:17 369.15918:43 369.54428:16 370.01324:17 370.05307:21 370.15677:26 370.82642:19 370.99908:40 371.01910:72 371.04160:22 371.05792:48 371.07773:17 371.09119:16 371.13269:25 371.94495:22 371.99713:18 372.02521:19 372.14038:25 372.17569:18 372.54364:20 373.00589:70 373.29288:18 374.00098:42 374.01382:37 374.06277:20 374.72769:30 374.92841:16 374.98154:29 375.00812:52 375.02563:67 375.06473:18 375.10867:25 375.15198:16 375.16827:18 375.19510:45 375.22217:16 376.01227:21 376.02609:35 376.08557:22 376.19034:18 376.77530:19 377.01532:22 377.03802:179 377.07974:21 377.15198:20 377.24927:25 378.03009:103 378.04614:28 378.11319:22 378.14529:38 378.23889:19 379.01184:5207 379.98907:102 380.01819:702 380.05063:103 380.06302:31 380.14322:16 380.56055:79 380.98257:50 381.02185:178 381.05283:91 381.07428:19 381.12784:16 381.18234:19 381.23105:25 381.36218:16 382.01004:70 382.03412:19 382.06009:19 382.14938:19 383.00891:93 383.02814:16 384.04050:24 384.05496:32 384.09198:16 384.95758:17 385.01791:83 385.04205:72 385.07104:16 385.54083:31 386.02054:42 386.08481:16 386.99915:18 387.01611:27 387.04831:34 387.07620:33 387.10391:17 387.16837:33 387.94479:17 388.02448:16 388.09717:19 388.99194:18 389.07687:17 389.13837:16 390.02869:98 390.04507:329 390.06357:72 390.26694:19 390.52429:20 390.54916:195 390.57620:28 391.00659:407 391.02191:227 391.04221:123 391.06921:80 391.13449:37 391.23389:29 391.33420:21 391.55185:19 392.01620:70 392.03403:145 392.09799:32 393.02597:842 393.04407:366 393.10165:52 393.11920:20 393.16547:16 393.17993:27 393.20947:32 393.55396:123 393.99042:16 394.01376:191 394.04068:84 394.06082:15 394.08801:38 394.12006:31 395.00931:76 395.03970:25 395.05490:33 395.07663:37 395.09244:53 395.14148:16 395.16495:21 395.18954:18 395.20511:35 395.71780:30 395.99860:39 396.05804:18 396.09064:25 396.10339:20 396.11951:17 396.18011:34 396.21283:19 396.56714:23 396.99765:109 397.01874:192 397.05667:16 397.10712:17 398.00006:22 398.03171:17 399.01508:19 399.04968:151 399.55093:84 400.07031:59 400.10526:21 400.23016:17 400.53174:26 401.01440:36 401.05054:28 401.09857:16 401.77780:16 402.01212:32 402.04810:280 402.53653:23 402.56088:19 402.78000:19 402.81876:23 403.01105:738 403.06662:19 403.18445:16 403.25821:24 403.56335:34 404.01419:97 404.12589:39 404.28015:16 404.70639:21 405.00089:38 405.02316:16 405.04688:30 405.07895:51 405.16269:16 405.21292:26 405.25351:16 406.06384:25 406.08716:16 406.26077:18 406.98175:16 407.03165:16 407.06546:21 407.09189:43 407.14252:18 407.18991:26 407.99124:17 408.02112:26 408.04822:24 408.07187:16 408.08142:31 408.14572:17 408.20190:40 408.64731:31 408.66891:16 409.01791:1039 409.04343:218 409.15820:16 409.17404:18 409.20526:17 409.29483:19 409.45743:33 409.99121:17 410.02197:225 410.15442:20 410.26715:18 411.00504:77 411.04556:130 411.20914:16 411.26456:29 411.52069:20 412.01730:94 412.03635:224 412.05490:284 412.15717:18 412.20770:19 412.51883:52 412.54611:292 413.01672:18 413.04221:18 413.07156:57 413.09360:172 413.14029:47 413.52032:18 413.97427:16 414.04160:21 414.05804:22 414.08649:35 414.11487:22 414.41653:18 415.03839:17 415.14075:18 416.03961:18 416.17386:16 416.99860:16 417.19138:17 417.94559:18 418.04419:16 418.16052:19 419.09592:42 419.96698:20 419.98456:16 420.05365:20 420.06897:17 421.00320:187 421.02145:220 421.03937:200 421.07596:30 421.10699:17 421.24051:16 421.55450:50 421.64935:22 421.95767:22 422.01917:71 422.04315:38 422.09839:22 422.29202:16 423.03131:59 423.05139:18 423.10074:18 423.19418:18 423.64001:33 424.03592:19 424.05768:16 424.57498:21 424.96454:18 425.03635:49 425.22675:19 425.94586:26 426.03775:20 426.13815:27 426.29507:19 426.71564:27 426.95471:19 427.00467:43 427.03165:24 427.05331:30 427.07828:25 427.17380:21 427.23349:16 427.86566:18 428.06247:33 428.14157:19 429.04764:17 429.12305:46 429.22964:36 429.77078:28 429.95694:16 430.12360:16 431.05936:68 431.09610:1434 431.14224:27 431.17929:36 431.69470:16 431.94287:19 432.07126:32 432.10062:170 432.11844:130 432.14722:26 432.23068:21 433.03284:71 433.06293:17 433.10828:46 434.05176:21 434.12622:47 434.17184:18 434.98407:16 435.02884:66 435.05161:18 435.20593:27 436.02225:19 436.04343:19 436.10379:17 436.26184:19 437.02359:67 437.08224:43 437.12033:19 437.17267:66 437.19275:22 437.27554:25 437.32800:17 437.50070:19 438.00580:19 438.02853:41 438.11115:26 438.12961:16 439.02307:34 439.04803:55 439.21268:16 439.30499:20 439.34537:19 439.36969:70 439.64294:19 440.00201:16 440.05603:19 440.14200:27 440.16135:17 440.24771:16 440.35648:16 441.01175:20 441.04767:54 441.11661:21 441.23990:17 442.19086:16 442.29730:17 442.74026:26 443.07980:43 443.09311:16 443.14017:16 444.15762:22 444.27646:16 445.11746:24 445.24438:16 445.28384:52 446.01004:16 446.85693:19 447.04138:18 447.06631:20 447.08856:19 447.12201:17 447.52823:19 448.03055:18 449.02740:27 449.05847:51 449.17419:21 449.59589:21 449.96231:16 450.01514:19 450.02982:19 450.04636:18 450.06982:16 450.20477:21 450.57428:19 450.91040:17 451.02768:104 451.05655:22 451.11234:33 452.04645:17 452.10767:18 452.12082:16 452.60345:16 453.04340:17 453.08438:16 453.09750:21 453.16571:25 454.08939:29 455.07336:22 455.10776:18 455.20432:16 455.32831:16 456.22766:16 457.10953:50 457.14316:18 457.36447:34 457.40189:16 457.54306:31 458.37723:17 458.96283:20 459.00974:16 459.02588:25 459.07629:23 459.18799:21 459.48373:25 460.07965:31 460.25983:27 460.64114:37 461.14133:39 461.20233:16 462.05664:22 462.07422:43 462.10010:22 462.20276:26 462.55649:23 462.58163:62 463.05383:16 463.62677:20 463.97507:18 464.05185:16 465.68744:20 465.70746:23 466.15930:16 466.60138:25 467.04776:22 467.07858:26 467.14807:18 467.56058:38 469.04514:10316 469.17914:17 469.22092:20 469.65421:16 469.97107:20 470.04214:2003 470.07407:263 470.09625:43 470.16022:16 471.04199:419 471.06894:798 471.14612:54 471.54660:100 471.58011:141 471.76157:18 472.03244:64 472.05112:89 472.06613:105 472.09235:63 472.12180:36 472.55988:21 473.02029:115 473.04437:36 473.08072:105 474.03391:17 474.06201:16 474.08087:27 474.20844:17 474.24756:16 475.13663:16 475.22208:16 475.24368:18 475.56760:24 476.12219:35 476.13702:20 477.16489:21 477.33289:17 477.68518:18 478.56122:16 479.09000:28 481.03696:21 481.08704:16 481.11511:17 482.05048:53 482.08292:66 482.29474:22 483.07825:19 483.09634:16 483.15826:47 483.19583:20 484.10150:17 485.07214:19 485.23975:26 486.09796:17 486.22580:17 487.01349:35 487.05325:602 487.09027:85 487.24561:18 488.05048:137 488.17899:17 489.01566:19 489.04544:23 489.07031:16 489.08813:17 489.15973:16 489.24017:18 491.04901:85 491.08536:17 491.20578:16 492.05353:66 492.08762:86 492.14587:19 492.16409:18 492.23199:72 492.55853:26 492.58856:28 492.62241:23 492.72156:34 492.74033:125 493.06509:202 493.21060:19 493.23010:87 493.25339:82 493.59305:26 493.72598:19 494.05841:19 494.19458:19 494.70459:17 494.73553:30 495.15039:19 495.18842:18 495.27448:18 495.99142:20 496.06824:17 496.18179:21 496.21289:16 496.23190:18 496.27692:16 497.01828:16 497.05267:17 497.18457:18 497.22214:23 498.07675:23 499.09607:17 501.25314:18 502.08008:19 502.10291:18 502.21848:30 502.27634:32 503.04861:29 503.10843:18 503.13470:17 503.23584:27 505.03522:33 505.08179:16 505.15775:17 506.05710:16 506.31113:21 508.06567:24 508.10660:16 508.21185:23 508.24573:21 508.63715:19 509.00037:16 509.03287:18 509.11514:17 509.13406:24 510.09262:19 510.66309:16 511.05533:2382 511.14139:36 511.18338:36 511.26105:17 511.29056:16 512.03296:154 512.07928:325 512.99646:16 513.03497:24 513.06934:236 513.09131:94 513.13843:26 513.15851:16 513.20966:37 513.24768:17 513.98291:18 514.04950:183 514.07983:546 514.12036:41 514.19781:23 514.31842:16 514.57233:274 515.01721:21 515.03754:79 515.06366:71 515.08978:197 515.11328:60 515.19391:35 515.21161:56 515.24884:16 515.59564:27 515.61731:35 516.05573:32 516.16443:24 516.22247:20 516.28009:16 516.58252:21 517.05804:16 517.08191:37 517.11139:336 517.14551:33 517.16760:25 518.12885:16 518.18591:18 518.81049:25 519.01489:31 519.10590:69 519.33582:20 519.46497:29 520.27765:18 520.90356:19 521.14215:39 521.46704:16 521.98315:18 522.21478:20 523.32550:17 524.17932:16 524.71014:19 525.68372:19 526.40863:17 527.08575:22 527.12238:16 527.55298:34 527.57617:19 528.07324:21 529.06433:340 529.10687:67 529.69617:30 530.03400:18 530.07147:37 530.23053:23 533.68658:64 534.10303:28 534.19739:19 534.59515:16 535.03979:16 535.06384:20 535.34033:18 535.64252:22 536.07025:6748 536.14587:81 536.35529:62 536.56964:3249 536.79126:17 537.00885:57 537.06818:1191 537.19067:16 537.21912:21 537.32788:16 537.36041:36 537.53345:65 537.57318:364 537.69904:16 537.73206:17 538.05243:113 538.07477:152 538.10748:25 538.54572:25 538.57007:16 539.07697:34 539.12122:27 539.19165:61 539.26813:19 539.29926:17 540.79248:25 541.12634:18 541.26361:35 542.16888:16 542.85272:24 543.30756:17 545.06323:19 545.11969:16 545.46790:16 545.66193:41 546.43317:19 546.45044:30 547.91125:18 548.15753:23 549.09784:16 549.23077:19 551.18018:29 552.10895:19 552.32562:18 553.09247:22 553.28033:20 554.17084:40 554.20813:39 554.24567:86 554.27759:39 554.29785:116 554.32880:198 554.34808:59 554.79175:16 554.84668:23 554.91071:16 555.05145:6415 555.14709:34 555.17017:77 555.19830:165 555.22864:94 555.24939:105 555.26855:93 555.31683:107 555.34406:33 556.03943:795 556.06866:1013 556.11859:18 556.18304:160 556.21332:39 556.24780:68 556.28790:75 556.33215:17 556.57758:16 557.00458:18 557.04315:374 557.07117:233 557.12543:85 557.14691:61 557.18018:76 557.19989:136 557.22504:105 557.25391:48 557.27271:74 557.29388:26 557.32159:20 557.34381:21 557.58508:23 557.79181:18 558.02759:60 558.05054:101 558.08063:23 558.10345:35 558.15479:40 558.19879:53 558.24109:102 558.28992:138 558.34521:35 558.46234:18 558.79663:22 559.03857:34 559.06927:21 559.11865:16 559.14417:48 559.18127:21 559.20935:16 559.26984:16 559.67249:23	26512.5	19371.5	15736.7	19468.7	21577.7	37269.5	37194.3	38770.8	13626.9	1629.93	32982.1	29359.2	28735.9	22453.8	15326.9	27024.5	21888.7	29006.3	34230.6	26034.5	35804.4	17562.4	27731.2	16941.4	21148	55478.9	58160.6	36122.1	26734.8	49611.2
15202	0.524	555.088	no MS2: NCGC00380792-01![(5aS,6S)-2-methyl-1,3,4-trioxo-5a,6-dihydrooxepino[1,2]pyrrolo[4,5-c]pyrazin-6-yl] 3-(5-formyl-2-hydroxyphenoxy)-4-methoxybenzoate [IIN-based on: CCMSLIB00000848815]	[M+K]+	C27H20N2O10	Diphenylethers	null	1222.63	1537.2	1001.18	1904.23	1127.95	260.069	2193.77	3264.02	1690.71	852.163	2849.14	1749.26	1419.37	1634.91	1467.7	2530.32	1173.17	3009.93	1570.75	3051.32	2059.74	2110.36	194.856	649.443	1706.93	4351.5	4840.93	1920.11	1048.35	694.466
15203	3.915	555.101	no MS2: NCGC00380792-01![(5aS,6S)-2-methyl-1,3,4-trioxo-5a,6-dihydrooxepino[1,2]pyrrolo[4,5-c]pyrazin-6-yl] 3-(5-formyl-2-hydroxyphenoxy)-4-methoxybenzoate [IIN-based on: CCMSLIB00000848815]	[M+K]+	C27H20N2O10	Diphenylethers	null	10350.2	8008.95	6858.8	8475.71	5393.83	3487.28	11210.4	817.851	7165.74	5568.29	12896.4	5738.23	11462	10090	887.362	10782.1	7690.84	12632.3	13005.1	5055.58	7193.48	4715.93	5557.02	5370.28	5920.4	11198.6	20268.5	18110.7	2694.53	25130.3
15204	5.124	555.111	no MS2: NCGC00380792-01![(5aS,6S)-2-methyl-1,3,4-trioxo-5a,6-dihydrooxepino[1,2]pyrrolo[4,5-c]pyrazin-6-yl] 3-(5-formyl-2-hydroxyphenoxy)-4-methoxybenzoate [IIN-based on: CCMSLIB00000848815]	[M+Na]+	C27H20N2O10	Diphenylethers	null	5625.5	2581.26	2045.61	2502.94	2091.08	5109.35	2694.76	6470.98	1806.33	2561.65	3540.84	2592.24	1458.3	1637.89	315.248	2674.81	2204.34	3288.63	4658.1	3110.95	477.634	1089.27	3148.57	665.036	1134.23	1345.35	970.123	3809.2	2121.06	238.091
15205	3.037	555.113	NCGC00169928-02_C25H24O13_(6aR,12aR)-6a,12a-Dihydro-6H-[1,3]dioxolo[5,6][1]benzofuro[3,2-c]chromen-3-yl 6-O-(carboxyacetyl)-beta-D-glucopyranoside	[M+Na]+	C25H24O13	Pterocarpans	103.04736:16 104.07369:16 105.06078:18 105.06937:16 107.04707:265 107.05794:34 107.08498:16 108.00706:18 108.01646:69 108.02615:35 108.04740:18 108.07672:42 108.08328:35 109.02190:74 109.02767:276 109.03690:48 109.06459:16 109.09676:16 110.02840:60 110.07333:45 110.96941:32 111.08114:17 111.20592:21 112.89572:19 112.98589:18 112.99216:37 113.04927:21 113.93485:16 114.04730:16 114.10102:17 115.04133:19 116.03133:16 116.05920:17 116.96899:18 117.05361:25 117.06811:25 119.04612:79 119.08408:21 120.07625:22 120.08522:17 121.01768:16 121.02444:21 121.09398:17 122.03813:42 122.05280:16 122.09391:42 123.04291:524 123.11708:16 124.03061:16 124.04129:108 124.05159:17 124.07426:312 124.10887:22 125.05878:54 125.08774:19 126.06515:16 126.08595:338 126.09317:570 126.94412:16 126.99888:19 127.02811:19 127.04011:238 127.09161:22 127.10023:21 128.06105:17 128.10614:16 129.01776:16 129.04788:39 129.09332:19 129.10181:25 130.07121:21 131.05298:17 131.08336:19 131.08939:21 131.97084:18 132.03867:20 132.09062:26 132.96082:21 133.05672:18 133.10129:17 135.04201:35 135.11316:17 136.01685:33 136.07082:17 136.11299:16 136.92387:18 136.93623:18 136.96124:17 137.02345:65 137.05338:18 137.13538:32 138.10193:39 139.07298:16 139.11356:17 140.05096:20 140.11192:21 140.93416:24 140.96249:19 140.98224:17 141.05779:18 141.06581:54 141.09225:19 141.10902:16 142.08846:213 143.00313:17 143.08682:45 144.06075:16 144.10106:2379 144.52531:17 145.02069:53 145.03053:17 145.04433:21 145.05824:49 145.06369:19 145.10611:68 146.02174:16 146.02924:19 146.05878:34 147.03419:18 147.04840:18 147.07675:18 147.08484:20 147.11620:25 148.06604:17 148.11539:21 149.01552:44 149.02399:99 149.03377:17 150.08885:33 150.13718:24 151.03798:5874 151.07033:23 151.17682:36 152.03387:679 152.04263:2002 152.17416:16 152.95630:16 152.98534:31 153.01743:254 153.03503:103 153.04584:319 153.06250:16 153.07794:21 154.02065:17 154.03415:16 154.05243:22 154.96149:16 155.07458:16 155.08611:20 155.59737:26 156.08719:19 156.09860:16 157.06322:40 157.07877:16 157.09517:33 157.11909:18 158.03029:17 158.95305:16 159.02110:16 159.04623:49 159.06618:27 159.07318:14 159.08627:17 159.11919:16 160.08232:21 160.09567:17 160.98802:51 161.00241:22 161.01234:18 161.05116:25 161.06198:68 161.09380:39 161.91794:16 161.97362:19 161.99760:34 162.06125:20 162.77785:16 162.98404:16 163.03308:19 163.04778:27 163.07170:18 163.07964:23 164.10539:19 164.97047:20 165.03995:17 165.05472:38 165.06558:16 165.09882:20 165.12605:17 166.05695:37 166.08687:16 166.12347:16 167.03905:21 167.06818:19 167.08942:21 168.03807:18 168.05612:16 168.07840:36 169.01419:17 169.02234:30 169.04091:57 169.05417:33 169.06590:16 169.13266:19 170.04517:17 170.05753:21 171.14777:21 171.16014:16 172.09949:32 172.99765:16 173.01633:25 173.09204:17 173.13393:16 174.06438:17 174.07709:16 174.09415:19 175.03009:34 175.04701:16 175.06546:16 175.92432:16 176.08228:16 176.95436:16 177.04640:22 177.09334:17 177.15913:20 178.09157:18 178.97475:19 179.00775:18 179.04004:18 179.07617:37 179.10759:36 180.07814:18 180.10860:19 181.04411:38 181.06517:74 181.07715:74 181.26869:16 181.99004:18 182.00357:16 182.04709:16 182.75432:25 183.03018:20 183.04950:25 183.11459:18 183.13708:37 184.97614:17 185.04124:49 185.16129:19 186.11397:54 187.03455:62 187.06364:196 187.08162:16 187.12730:16 188.06631:20 188.07344:16 188.15300:16 189.00862:44 189.03333:36 189.08832:19 189.09879:19 189.13243:18 189.14151:17 190.08772:16 190.11067:16 190.95688:34 191.02017:17 191.04840:16 191.06790:18 191.08395:17 191.10683:19 191.13377:19 191.15804:22 191.98233:21 192.09387:36 192.10611:32 193.02005:16 193.04430:18 193.05685:56 193.06807:37 193.08890:18 193.70992:16 193.95583:16 195.10416:17 195.13301:25 195.99187:20 196.05104:38 196.06169:16 196.07899:25 196.12544:18 197.04681:33 197.06454:159 197.07867:28 197.11943:19 197.13084:28 197.13972:26 198.10043:16 198.94580:16 199.00414:16 199.01323:18 199.07359:55 199.08238:32 199.93037:16 199.98140:18 200.03592:39 200.08646:58 200.12433:16 200.17844:27 200.97989:17 200.99710:36 201.00682:55 201.02080:69 201.03404:18 201.05222:22 201.08830:18 201.13205:19 203.00449:37 203.04530:22 203.05867:17 203.07162:18 203.08496:17 203.11293:16 203.14066:37 203.34169:19 204.10536:33 204.97803:16 205.03627:17 205.05994:93 205.07211:109 205.10487:19 206.08115:52 206.98842:19 207.01036:17 207.06384:19 207.12569:21 208.00742:33 208.04578:16 208.05896:18 208.10255:16 208.11792:16 208.97098:18 208.99362:16 209.03714:19 209.04805:18 209.08104:33 209.84731:18 210.07440:65 210.10654:16 210.96205:16 211.02309:19 211.07666:25 211.12447:18 211.15668:21 212.10393:17 213.03764:19 213.05402:52 213.08508:27 213.12123:38 213.15271:16 213.16765:16 214.07823:16 214.12975:20 214.93806:23 215.05438:21 215.06819:156 215.08028:51 215.11433:39 215.73964:18 215.94063:18 216.11217:16 216.68393:17 217.05835:25 217.08533:16 217.13498:19 217.21141:18 217.93983:19 218.00761:23 218.04178:37 218.09865:16 219.08113:25 219.09610:17 219.98016:16 220.10594:17 220.12442:18 220.97845:16 221.11263:16 221.96356:16 222.00142:19 222.11967:22 222.96800:36 224.02817:17 224.99734:19 225.03003:16 225.04976:123 225.06573:48 225.08189:19 225.09868:27 225.10869:17 225.17038:21 226.04910:16 226.06490:17 226.98283:17 227.00217:16 227.04198:18 227.05634:16 227.07321:65 227.10666:16 228.02722:17 228.05101:16 228.07043:17 228.11844:26 228.95663:17 229.07451:18 229.09306:17 229.11519:19 229.13678:17 230.07085:20 230.09572:34 230.11609:28 230.16071:32 231.06885:21 231.08095:19 231.12431:16 232.99091:38 233.01624:41 233.02988:18 233.06522:16 234.00272:16 234.10594:86 234.12672:17 234.89377:16 234.97922:23 235.06499:16 235.20834:17 236.10449:21 236.17967:16 237.05602:17 237.06915:16 237.08797:16 237.95123:17 238.00108:19 238.10744:33 238.12497:16 238.95177:16 238.96791:33 239.06975:18 239.10574:17 241.00812:16 241.03940:37 241.05728:152 241.09125:19 242.04189:38 242.06071:48 242.07678:18 243.02260:17 243.04529:15 243.05782:54 243.07291:91 243.10579:18 243.11664:39 243.15503:16 243.17215:25 244.07104:18 244.08687:16 244.17966:16 244.97034:19 245.14839:16 245.95917:16 246.02174:17 246.10980:25 246.12962:84 246.99551:17 247.00819:20 247.04863:16 247.06682:22 247.09303:17 247.10899:17 247.15018:43 247.95787:18 247.96875:19 248.01363:16 248.09351:16 248.97417:21 248.99286:17 249.13144:18 249.94792:17 249.95685:20 249.99985:16 250.00940:43 250.02963:18 250.04141:25 251.00574:17 251.01732:16 251.07066:39 251.19026:16 252.03804:19 252.11884:298 252.13684:19 252.15536:26 253.04825:65 253.06158:39 253.07916:47 253.08916:25 253.11734:19 253.12979:18 254.06122:22 254.08443:25 254.12077:19 255.00673:19 255.02734:16 255.06558:1588 255.20465:16 255.63066:39 256.04318:22 256.05432:44 256.06912:100 257.05060:19 257.06805:38 257.07730:54 258.02536:16 258.06396:18 258.07657:23 259.06482:16 259.08160:18 259.19180:16 259.96155:15 259.97260:57 261.01068:20 261.08640:21 261.10770:36 261.12878:18 262.04874:19 262.06754:16 262.08594:22 262.17886:18 262.53540:19 263.09460:15 263.10388:23 263.97607:16 263.99713:22 264.02646:16 264.03934:17 264.06244:16 264.09152:16 264.10550:16 265.01636:19 265.12402:21 265.99097:16 266.00909:33 266.10397:20 266.36539:37 266.39432:21 267.01315:35 267.04483:56 267.07300:16 267.12012:16 267.14246:22 267.22006:16 268.02951:17 268.09842:18 269.03665:473 269.05222:545 269.67365:17 269.97852:16 269.98999:35 270.03802:171 270.05402:519 270.11359:117 270.13062:627 270.14609:181 270.16006:20 271.00061:16 271.01419:17 271.06049:11612 271.09775:103 271.13104:34 271.16458:16 271.22205:18 271.23114:39 271.24817:25 271.59296:16 272.06375:696 273.07208:16 273.51889:16 274.02536:16 274.08279:17 274.44928:18 274.97537:32 275.01181:21 275.03549:16 275.07828:17 275.12054:16 275.49078:16 275.98849:18 276.01965:26 276.08908:43 276.13602:24 276.39246:22 277.00903:16 277.03076:17 277.03958:32 277.10382:17 277.13391:16 277.16119:17 278.01050:17 278.03943:32 278.10818:32 278.15366:34 279.02588:19 279.04037:23 279.05905:19 279.08405:53 279.11313:18 279.97644:41 280.12247:40 280.98309:40 281.02225:20 281.04343:43 281.07370:20 281.11737:16 281.98315:17 282.01373:19 282.04620:20 282.13492:37 283.00180:22 283.02887:32 283.05295:49 283.06668:36 283.11829:16 283.62402:16 284.05325:16 284.08582:16 284.17694:23 284.19965:26 284.77655:27 284.96814:18 285.07599:4655 285.29309:16 285.98932:34 286.05991:90 286.07834:484 286.09891:100 286.13550:18 286.17676:21 287.08173:77 287.10074:53 287.98535:16 288.14407:2868 288.98730:16 289.05273:17 289.08511:50 289.09784:27 289.10760:16 289.15063:225 289.98035:17 290.01144:63 290.03336:18 290.08997:23 290.14603:34 290.17267:32 290.57953:24 290.97110:16 291.00992:16 291.02777:19 291.06812:37 292.02005:35 292.03296:103 292.05441:50 292.10110:18 292.16577:16 292.97159:17 293.00348:49 293.01691:73 293.03522:19 293.06308:33 293.14487:38 294.02322:17 294.03235:18 294.06122:16 294.13803:16 294.14801:21 295.00391:47 295.02350:250 295.04303:125 295.07642:16 295.11615:32 295.14044:32 295.15518:25 296.02356:21 296.03461:28 296.10974:23 296.12021:19 296.15555:20 296.42834:26 297.03189:19 297.06140:25 297.07562:16 297.11481:19 297.60590:16 297.68701:17 297.93207:17 298.06442:24 299.08371:52 299.13004:19 299.44315:26 299.99426:17 300.03412:16 300.07529:16 300.09543:26 300.96027:17 301.02545:25 301.06863:42 301.15186:18 301.51141:17 301.93475:16 301.99225:19 302.01785:49 302.04733:16 302.16714:17 302.98145:18 303.00415:16 303.15012:16 303.49243:16 303.99692:17 304.11435:17 304.98459:16 305.07098:16 305.12729:16 305.15253:17 306.01630:16 306.15491:16 306.80099:17 306.84171:17 306.99966:16 307.05878:24664 307.12790:16 307.14166:17 307.17776:22 307.37488:16 308.01709:33 308.06036:3916 308.90265:19 309.00406:17 309.03629:15 309.06125:412 309.07950:354 309.09457:180 309.10675:86 309.99774:24 310.02728:16 310.06644:42 310.07935:113 310.08975:55 310.19016:22 310.20401:20 311.00473:16 311.02121:79 311.04501:18 311.06854:55 311.08719:43 311.10699:122 311.17444:16 312.02127:16 312.06516:22 312.52777:16 313.02350:37 313.05011:85 313.07700:34 313.13101:20 313.21042:28 313.46722:19 314.09357:21 314.54996:18 315.21378:16 316.18118:23 316.27420:18 317.04263:19 317.08331:17 317.17154:20 317.18640:17 318.21609:17 318.23389:17 319.02441:24 320.11530:16 320.23428:24 321.00403:18 321.02487:18 321.10110:22 321.11526:16 321.16745:16 321.20419:17 322.01266:35 322.03192:17 322.11993:16 323.02106:313 323.05273:33 323.12637:17 323.14706:20 324.01395:22 324.03076:41 324.05151:23 324.11349:19 324.25729:18 324.93686:17 325.03802:18 325.06964:37 325.09171:16 325.99109:20 326.04825:20 326.13858:71 327.00290:18 327.02155:17 327.03775:36 327.06503:16 327.19199:16 328.00339:198 328.03766:17 328.15799:16 328.98267:34 329.07590:16 329.09494:16 329.11639:21 329.24692:17 329.96341:16 329.99249:16 330.11011:18 330.15930:19 331.07230:16 331.13461:36 331.34552:19 332.04132:23 332.06024:23 332.11682:16 332.15009:18 332.20056:17 333.06223:20 333.09177:17 333.10577:16 333.13089:33 333.98752:17 334.03049:22 334.04095:16 334.06482:16 334.99313:15 335.00824:35 335.03485:32 335.05338:104 335.10657:54 336.00385:18 336.01923:25 336.97369:35 337.00696:40 337.04095:32 337.16742:20 337.22650:16 337.97565:39 337.99527:17 338.04681:17 338.81787:21 339.02322:34 339.07953:36 339.13712:16 339.15463:20 339.23767:17 339.98236:36 340.14639:19 340.96045:19 341.02225:50 341.04150:70 341.07870:16 341.09982:19 341.11124:16 341.14917:19 341.97321:35 342.02533:17 342.18445:16 342.24640:19 343.05286:49 343.11044:19 346.01358:34 346.12372:20 347.06488:20 347.09479:41 347.13226:39 348.01306:17 348.05649:16 348.97711:17 349.00821:17 349.02322:16 349.03986:33 349.05350:17 350.01733:129 350.03366:77 350.05496:70 350.13287:17 350.23309:16 351.00119:17 351.02997:18 351.09348:17 351.16177:21 352.03094:16 352.05789:36 353.03284:16 353.05048:73 353.07495:35 353.14926:53 353.26068:24 354.00314:26 354.03043:40 355.01700:17 355.05844:198 355.10458:19 355.17014:19 355.72681:16 356.04184:56 356.12155:30 356.16037:21 357.12970:24 357.52176:19 357.98495:16 358.13339:16 359.21118:16 360.04556:29 360.25189:21 360.99182:19 361.08047:17 361.12231:17 362.12140:18 363.11020:34 363.12958:17 364.12000:16 365.00854:56 365.02338:19 365.05142:21 365.09692:17 365.67441:31 366.02307:21 366.03665:20 366.14294:18 366.17184:17 366.26471:16 367.03146:20 367.07666:53 367.13312:21 367.18112:19 367.94055:17 368.02530:44 368.05249:37 368.07568:52 368.13675:19 368.23581:30 369.04062:33 369.07263:64 369.10355:42 369.18820:16 370.03317:20 370.05466:17 370.07449:17 370.18509:25 371.00137:60 371.03656:18 371.08640:37 371.11096:18 372.01672:16 373.11072:16 373.16049:16 373.53101:17 374.00000:57 374.07199:16 374.17459:17 374.18869:16 374.98453:16 375.17749:17 375.64099:30 376.08789:17 377.15988:18 377.21671:16 378.18277:16 379.00742:21 379.03018:59 379.07053:61 379.22183:17 380.23984:34 380.26865:18 381.00891:17 381.02899:19 381.98193:35 382.02469:16 382.05826:17 383.01706:37 383.03979:171 383.06049:78 384.00537:17 384.03259:19 384.05142:34 384.07434:15 384.08844:22 384.77771:27 384.99524:25 385.01840:19 385.08789:29 386.02655:23 386.07785:48 387.09116:49 387.17752:36 388.00180:23 388.02960:20 388.17056:17 388.60745:20 389.00101:16 389.02737:16 389.05109:17 389.08392:34 389.17386:17 390.16028:16 390.65485:24 391.41135:45 392.11490:17 392.17249:16 392.60800:17 393.02838:26 393.06393:36 393.14096:19 393.23328:32 393.98523:18 394.00452:83 394.03015:54 395.01563:84 395.03500:73 395.05780:72 395.07690:15 395.12994:17 395.22525:32 396.01987:84 396.04001:57 396.05789:15 396.23355:16 396.26755:22 396.28140:16 396.43283:19 397.04608:37 397.06940:107 397.09756:51 397.87430:17 398.00940:32 398.03491:18 398.06778:17 399.02603:37 399.05594:18 399.15363:21 399.24088:19 399.85361:18 399.97321:16 400.09845:22 400.96353:16 401.03732:16 401.09073:20 401.12466:17 401.15192:38 402.03049:19 402.08609:17 402.23279:16 402.99417:22 404.02890:16 404.92291:18 405.00415:17 405.17859:16 406.02921:16 406.94888:16 406.99896:16 407.04376:21 407.07050:16 407.23779:16 408.00259:18 408.03186:16 409.02893:16 409.05219:19 409.07913:18 409.09766:36 409.99527:16 410.06790:16 410.15634:16 410.99799:16 411.02603:16 411.04355:16 412.05341:19 412.07809:16 412.10236:17 412.13571:19 412.22653:20 412.71075:16 412.86942:16 413.04697:16 413.08072:21 413.18198:16 413.98883:21 414.05963:16 414.12085:16 414.15762:23 415.09497:48 415.12238:34 416.10291:32 416.81412:19 416.91595:16 416.97098:25 417.03104:21 417.05716:18 418.89310:18 418.96780:29 419.07553:17 419.96603:17 420.12915:22 421.01987:18 421.07916:20 421.15359:17 422.92145:19 423.01721:21 423.09781:21 423.11249:23 424.15967:19 424.18930:16 424.97787:16 425.12848:16 425.21307:20 425.22885:16 426.21747:18 427.03729:19 427.08505:32 427.18390:32 427.23727:17 429.06870:21 430.02637:16 431.07782:17 431.09668:37 432.93152:17 433.06442:18 433.09958:18 434.08389:19 435.06607:24 435.20633:16 436.09048:17 436.68060:16 436.99518:19 437.04459:97 437.15503:17 438.04440:17 438.12921:19 438.28516:16 439.06189:19 439.17075:20 440.01733:17 440.05716:16 440.26361:16 440.86856:21 441.20850:16 441.26480:19 442.01733:18 442.08978:21 442.16125:19 442.89200:16 443.23596:19 443.25211:17 443.45447:26 444.56555:16 447.96527:16 450.07162:25 451.10718:51 451.13007:34 452.03122:19 452.37122:19 452.98547:19 453.03238:16 453.09039:19 454.02551:19 454.18744:16 454.57367:18 455.06573:50 455.08258:41 455.22842:32 455.83588:16 455.94556:18 456.06931:16 457.08371:23 457.21396:19 459.28418:21 460.26868:19 460.96692:16 461.26047:20 461.98038:16 464.13223:19 465.69556:22 466.01752:22 467.06677:20 467.19586:18 467.23505:27 467.65671:18 468.02133:16 468.14096:17 469.05988:36 469.10989:1693 469.14880:90 469.17841:22 470.02457:34 470.05692:17 470.08081:54 470.10089:78 470.11865:107 470.13577:82 471.06683:36 471.11816:100 471.13828:35 472.03952:37 473.00934:16 473.12152:16 473.14859:91 473.17419:17 474.28012:19 474.72632:21 475.07016:54 475.09641:16 475.12442:19 476.12076:24 476.16779:16 477.11087:17 477.44855:16 477.98895:16 478.01208:21 478.97931:18 479.14069:25 479.63757:21 480.01846:22 480.07788:27 482.35001:18 483.01538:21 483.04782:16 483.18979:17 483.23392:16 483.99921:16 484.06531:21 484.11667:19 485.03540:23 485.08228:194 485.21054:18 486.04959:17 486.07199:40 486.09238:16 486.40091:20 487.07367:16 487.53995:24 488.08548:18 489.09973:51 490.02356:32 490.05350:57 491.05246:16 491.11600:30 491.17438:18 492.05136:38 493.01398:17 493.09045:34 493.12848:117 493.15302:18 493.25302:34 493.94717:20 494.11328:16 494.16284:24 494.21542:17 494.29199:16 495.16681:19 495.22424:21 495.24225:16 496.07870:19 496.15714:17 496.21939:54 496.27231:33 497.08719:34 497.25699:18 498.09628:16 498.12564:16 499.09592:64 499.11090:24 499.17780:16 501.10519:16 501.22430:16 502.15234:17 502.19296:18 502.22479:16 502.49677:16 502.81790:34 503.09027:34 503.12698:110 503.15405:36 503.23849:22 504.12317:26 504.13821:20 504.16763:19 505.13440:34 506.00009:16 506.19095:27 506.59698:16 507.89249:21 508.19879:19 510.27029:35 510.33197:16 510.93179:25 511.12305:13994 511.18588:19 511.38147:16 512.11853:2314 512.14453:1101 512.29547:33 512.32251:16 512.44629:16 512.85071:23 512.91638:16 513.11292:339 513.13538:403 513.15637:119 513.20984:20 513.42230:16 514.04761:124 514.08386:19 514.13495:18 514.16602:36 514.30566:123 515.06171:91 515.08929:32 515.13019:126 515.15710:385 515.19208:53 516.06281:19 516.07959:17 516.11273:21 516.19653:17 517.02856:16 517.08636:54 517.11401:66 517.21173:34 517.96429:16 518.06433:16 518.10486:18 519.55212:20 519.71130:17 520.25000:19 520.80920:29 521.28680:16 522.11591:18 522.13544:18 523.08459:28 523.17621:18 523.97247:18 524.75433:20 525.17346:25 525.21350:18 526.17755:16 527.08423:34 527.11731:17 527.21136:17 528.17285:16 530.13220:17 531.08752:18 532.13129:16 532.82275:25 533.11481:36 533.13678:19 533.15845:40 534.12689:37 534.17261:16 535.09216:16 535.15552:17 536.14368:16 536.25201:32 537.07867:32 537.10931:63 537.13336:35 537.15619:44 537.24884:18 538.00964:16 538.06555:17 538.10254:16 538.11804:16 538.15808:18 538.19043:33 538.99109:16 539.04523:16 539.10284:35 539.16260:16 539.24060:16 539.30438:17 540.02032:35 540.05902:34 540.17151:16 540.22601:24 541.06482:17 541.08582:25 541.13733:18 541.18909:17 542.02472:16 542.04309:16 542.06061:24 543.01794:16 545.73682:23 547.21204:23 553.14404:19 553.74133:39 554.10413:18 554.15637:38 554.18567:17 554.20642:31 554.24377:158 554.27502:70 554.29578:77 554.91907:19 555.00171:19 555.11237:27330 555.20013:124 555.23352:113 555.29193:35 555.31372:36 555.33575:16 555.72418:37 555.98578:19 556.11420:6459 556.18396:12400 556.28925:37 556.31317:66 556.33179:70 556.37579:21 556.98291:17 557.00153:16 557.09467:425 557.12170:1294 557.18243:3751 557.21234:927 557.24963:158 557.28607:39 557.32660:52 557.74890:19 557.84918:19 558.00592:46 558.07977:52 558.09772:72 558.12842:121 558.20020:8551 558.30981:173 558.34589:33 558.67017:17 559.06079:19 559.08356:17 559.11377:94 559.13544:393 559.17456:222 559.19580:377 559.21692:354 559.23865:92 559.28528:81 559.34869:16	52340.8	88489.8	93455.5	101365	37073.8	16668.5	61057.3	42706.6	71281.9	69484.9	22111.7	64682.3	34295.2	6126.74	25341.1	34866.9	13152.4	27393.4	76025.7	30202	24939.1	19606.4	69644.5	15930.4	44355.9	46488	37886.2	44644.6	33284.7	79122.8
15206	0.691	555.113	no MS2: NCGC00169928-02_C25H24O13_(6aR,12aR)-6a,12a-Dihydro-6H-[1,3]dioxolo[5,6][1]benzofuro[3,2-c]chromen-3-yl 6-O-(carboxyacetyl)-beta-D-glucopyranoside	[M+Na]+	C25H24O13	Pterocarpans	null	119.714	12.0197	130.387	586.268	89.8485	97.4078	333.691	453.234	443.003	200.571	6285.95	849.251	37.3976	100.296	620.858	1490.13	74.0073	2263.38	2901.8	516.524	579.184	30.0288	804.173	732.265	3272.49	4600.41	4840.93	779.098	427.658	3148.65
15207	8.763	555.125	no MS2: Laccaic Acid A	[M+NH4]+	C26H19NO12	Anthracenecarboxylic acids	null	256.877	253.844	280.135	107.688	245.51	693.068	213.768	1420.17	491.576	465.577	463.876	368.065	49.025	256.569	66.179	494.061	226.699	1057.79	1002.51	301.641	593.154	180.357	640.124	318.103	183.77	386.569	1542.97	0	545.828	816.239
15208	14.7	555.133	no MS2: MMV689758	[M+Na]+	C32H31BrN2O2	Stilbenes	null	1104.07	263.922	394.112	364.478	1612.14	10193.2	6049.18	3758.01	1177.35	851.271	1506.29	817.856	833.938	580.417	336.156	1128.11	864.094	1013.99	959.419	1301.11	843.156	432.324	440.451	354.758	584.286	1404.4	525.23	700.629	203.032	223.286
15209	3.757	555.159	no MS2: 3-(3,4-dimethoxyphenyl)-5-hydroxy-10-(3-isopropoxy-4-methoxyphenyl)-9,10-dihydropyrano[2,3-f]chromene-4,8-dione	[M+Na]+	C30H28O9	Pyranoisoflavonoids	null	7882.88	1627.67	3076.33	2442.86	2583.24	1268.55	2998.83	2317.23	3090.71	2571.01	9387.23	3592.77	6562.69	6729.59	11275.2	2198.38	3193.04	12257.6	12440.9	7528.95	3560.3	1107.27	442.584	6643.57	2012.6	7097.04	8462.98	7976.14	4114.28	4708.78
15210	4.292	555.17	no MS2: MMV689758	[M+H]+	C32H31BrN2O2	Stilbenes	null	1656.19	1282.51	9807.09	1799.75	2334.63	839.958	1750.27	2215.9	982.297	1343.53	4241.01	18785.4	3788.61	1273.81	1592.9	29067.9	1780.81	2213.1	12035	2632.74	66625.6	51657.2	37954.5	10141.4	30443.5	67025.5	35270.4	62337.6	27918.6	68262.1
15211	4.531	555.172	no MS2: MMV689758	[M+H]+	C32H31BrN2O2	Stilbenes	null	1404.67	2168.27	2101.36	823.167	898.869	628.272	1035.08	1939.05	1089.33	1475.01	2326.79	11669.2	2287.11	988.991	675.303	18307.7	1893.48	3041.86	6625.46	2159.47	27551.5	24860.9	24182.7	9666.39	18573.8	24225	18773.1	22611.4	16666.8	37189.3
15212	14.738	555.226	no MS2: 1,6-dihydroxy-8-(hydroxymethyl)-4,12,12,15-tetramethyl-13-[(2-methylpropanoyl)oxy]-5-oxotetracyclo[8.5.0.0?,?.0??,??]pentadeca-3,8-dien-14-yl (2E)-2-methylbut-2-enoate	[M+K]+	C29H40O8	Phorbol esters	null	640.429	160.606	761.522	849.632	896.289	674.363	432.726	2101.13	973.804	720.678	686.672	848.91	556.254	874.495	393.808	735.165	964.177	568.932	1132.99	1098.82	2516.01	1645.13	2625.03	3404.22	1661.25	4270.71	7268.82	940.984	2578.9	3791.43
15213	6.166	555.241	no MS2: 4-((11aS)-1,3-dioxo-5-(p-tolyl)-11,11a-dihydro-1H-imidazo[1',5':1,6]pyrido[3,4-b]indol-2(3H,5H,6H)-yl)-N-phenethylbenzamide	[M+Na]+	C35H30N4O3	Beta carbolines	null	6529.96	5469.48	4004.58	6123.52	5637.77	16151.6	15213.9	13279.6	10385.5	5347.11	8241.17	8108.53	4944.58	4103.19	5372.89	5197.07	4766.49	8850.13	6717.69	6216.35	5744.74	4107.66	3653.37	5210.93	9054.85	8530.57	8507.09	8924.04	7277.84	8451.43
15214	14.694	555.282	no MS2: 9-hydroxy-5b,8,11a-trimethyl-1-prop-1-en-2-yl-1,2,3,4,5,6,7,7a,9,10,11,11b,12,13,13a,13b-hexadecahydrocyclopenta[a]chrysene-3a,5a,8-tricarboxylic acid	[M+K]+	C30H44O7	Triterpenoids	null	848.126	852.224	319.612	928.118	236.12	914.129	314.41	3211.07	824.532	2165.54	1033.37	715.083	1404.09	826.354	451.683	968.618	753.308	1697.21	1967.81	773.543	25066.1	8436.04	27950.4	14428.4	32694.5	40232.1	38168.5	16980.8	7205.58	13282.4
15215	8.834	555.293	1,6-dihydroxy-8-(hydroxymethyl)-4,12,12,15-tetramethyl-14-[(2-methylpropanoyl)oxy]-5-oxotetracyclo[8.5.0.0?,?.0??,??]pentadeca-3,8-dien-13-yl 2-ethylbutanoate	[M+Na]+	C30H44O8	Phorbol esters	100.18132:23 100.49887:19 100.97931:17 100.99110:18 101.02184:16 102.08140:16 102.97166:18 103.07071:27 103.07728:35 104.10999:16 105.06836:290 106.08128:20 107.08372:402 107.09337:16 108.05091:18 108.08560:43 109.02615:361 109.06805:23 109.09991:1323 109.98232:19 110.03133:16 110.09593:29 110.10123:35 110.10662:20 111.00629:38 111.03292:18 111.04237:18 111.07148:34 111.08551:23 111.11530:51 111.98241:16 112.12233:17 112.96144:17 112.98860:16 112.99842:35 113.02049:16 113.04391:16 113.09351:21 113.12911:16 113.99571:17 114.05499:16 114.97974:35 114.98601:21 115.05589:18 115.07410:25 116.05706:16 116.21156:19 117.06791:82 117.08727:26 118.91315:17 118.92114:34 119.08128:136 119.08984:168 120.08913:53 121.02493:19 121.06955:16 121.09637:280 121.10484:140 122.08949:69 122.09840:86 122.11438:22 122.97063:52 122.97868:39 123.03905:35 123.07660:81 123.09233:65 123.11574:695 124.00856:22 124.09174:18 124.41783:22 124.92742:21 124.97068:19 124.99232:58 125.00222:69 125.09874:17 125.10506:17 125.12888:142 125.14476:17 125.99988:22 126.05155:20 126.13328:17 126.13934:17 126.97057:20 126.98066:20 126.99158:42 127.00735:68 127.03962:193 127.09555:18 127.10593:16 128.94501:19 128.98367:17 129.07684:20 129.09216:38 129.99767:25 130.05161:17 130.96342:16 131.08371:334 131.09164:94 131.10513:43 131.98285:21 132.07884:35 132.95998:22 132.99092:16 133.06940:20 133.07814:69 133.08621:90 133.09967:194 133.97514:19 133.98540:34 134.10666:20 135.04970:19 135.07756:21 135.11081:165 135.11890:141 135.98325:16 136.00195:19 136.05630:20 136.07538:22 136.10275:21 136.11133:20 136.92641:20 136.93330:69 136.97443:25 136.99182:40 137.02574:16 137.09283:53 137.13004:339 137.13953:52 137.47392:16 137.99866:28 138.13887:66 138.98517:17 139.00517:56 139.03891:17 139.07347:39 139.10342:18 139.11133:19 139.13710:40 139.96964:16 139.99757:16 140.01703:17 140.07532:17 140.95007:18 140.98531:18 140.99797:16 141.06229:16 141.09373:19 141.16072:21 141.97113:44 141.97665:15 142.01329:20 142.95641:19 143.02304:18 143.07240:17 143.08745:57 143.10857:19 143.94562:21 143.97522:25 144.09235:16 144.10909:43 145.01498:26 145.02414:21 145.05074:145 145.06145:17 145.09804:380 145.10822:106 145.72922:20 146.04668:53 146.10352:16 147.06134:16 147.08162:18 147.10263:35 147.11424:175 147.12738:16 147.95985:18 147.99957:18 148.00739:20 148.12152:19 148.97594:19 148.99072:16 149.03027:17 149.09029:41 149.09998:27 149.11076:16 149.12944:418 150.93947:56 150.94855:83 150.97395:48 150.98141:32 150.99690:22 151.00465:40 151.01979:32 151.14334:71 151.15141:56 151.15858:29 151.17142:16 151.98676:21 151.99753:18 152.05580:18 152.10318:17 152.11505:21 152.15495:25 152.20302:18 152.98193:16 152.99980:63 153.01196:16 153.02762:18 153.04756:17 153.11363:15 153.12462:102 154.01050:18 154.02280:23 154.04428:17 154.07771:19 154.13049:47 155.00967:16844 155.04138:19 155.09258:13 155.10268:56 155.12178:26 155.97043:17 155.98232:20 156.01180:619 156.12576:31 156.90492:19 156.95479:22 156.96953:19 156.98111:68 157.00691:118 157.02142:49 157.09964:20 157.10883:18 157.11581:24 157.99463:27 158.02255:28 158.10968:70 158.96921:41 159.00555:20 159.08295:18 159.11575:395 160.08679:25 160.12540:77 161.05353:20 161.11636:25 161.13075:251 162.01691:17 162.11729:24 162.14139:17 162.94507:16 162.98514:17 163.00903:18 163.06511:18 163.07469:41 163.10707:70 163.14211:105 163.15070:83 163.98996:18 164.10997:20 164.15404:23 164.97472:16 165.00510:44 165.02315:17 165.09050:18 165.12752:36 165.15549:36 165.16727:49 165.97594:34 166.02505:19 166.11984:21 166.97485:26 167.00749:18 167.02112:19 167.03903:33 167.99500:25 168.03667:21 168.05519:48 168.12192:42 168.99377:29 169.01015:16 169.02242:66 169.03253:57 169.10883:37 169.15025:18 169.19150:22 170.07622:20 170.11433:36 170.93199:17 170.97452:20 170.99657:154 171.06862:48 171.08408:37 171.10655:64 171.11690:29 171.12622:23 171.14093:36 171.15343:42 171.99374:33 172.08922:25 172.10133:43 172.85873:19 172.98416:92 172.99548:18 173.00780:17 173.01906:18 173.03734:18 173.06854:21 173.09550:25 173.11829:17 173.12692:99 173.13571:161 173.14220:54 173.99329:18 174.09178:16 174.11374:16 174.12857:19 174.96791:18 174.99596:43 175.00580:36 175.01703:37 175.03416:16 175.13313:19 175.14874:45 175.49887:30 176.00565:16 176.02431:21 176.07181:35 176.99025:21 177.01573:65 177.03065:22 177.06395:24 177.07434:16 177.10956:79 177.12083:41 177.12955:63 177.15630:31 177.16530:37 178.02794:19 178.06631:18 178.08527:28 179.00414:55 179.01553:17 179.03268:18 179.06877:16 179.12044:17 179.14307:25 179.18552:16 179.58524:17 179.96281:19 180.01511:22 180.14989:23 181.02499:23 181.05473:41 181.10054:21 181.16338:18 182.02170:20 182.03101:23 183.01106:17 183.01973:16 183.12473:50 184.00928:20 184.05870:31 184.07191:99 185.00742:60 185.01955:41 185.07622:16 185.12627:47 186.01453:61 186.46907:28 186.97963:21 186.98947:47 187.00636:48 187.02820:21 187.14777:217 187.17480:19 188.02707:23 188.15891:18 189.00114:35 189.03050:35 189.08609:16 189.15878:16 190.02657:17 190.04048:21 190.97519:18 191.00597:93 191.04236:97 191.11874:16 191.13564:18 191.18082:23 191.98079:16 192.10774:17 192.72522:17 192.85962:16 192.98279:20 193.03250:23 193.04688:95 193.10748:18 193.12419:22 193.18259:16 194.02989:20 194.05881:16 194.99039:25 195.02219:34 195.06213:90 195.10251:17 195.12015:22 196.09583:36 196.12000:19 196.13922:16 197.00143:35 197.06929:51 197.12892:41 198.01031:24 198.02834:21 198.99721:16 199.00813:41 199.02750:55 199.07654:25 199.14832:17 200.02271:16 200.03650:19 200.04910:47 200.13914:17 201.00130:32 201.01903:16 201.03131:20 201.12849:18 201.15611:22 201.16570:37 202.00897:66 202.03313:36 202.04704:19 202.31061:17 202.93202:17 202.97891:17 202.99797:17 203.02353:16 203.03934:58 203.06197:20 203.10202:34 203.17542:16 204.04300:41 204.19704:17 204.91367:24 205.01091:16 205.05431:62 205.06952:16 205.15038:22 205.15941:41 205.20366:16 205.93675:16 206.04401:40 206.06015:23 206.07872:16 206.18135:16 206.96362:16 206.97366:42 206.99786:21 207.01047:17 207.05849:20 207.07591:17 207.09996:29 207.12575:18 207.21556:20 207.37906:25 207.52252:16 207.85922:18 207.92642:20 208.17470:20 209.07187:34 209.10513:24 209.16283:23 210.11925:25 210.17340:18 210.18454:38 210.19754:29 211.02129:19 211.03030:59 211.06081:69 211.13777:19 211.98335:18 212.04272:34 212.16003:20 212.36176:21 212.91333:24 213.01247:16 213.02563:26 213.03419:35 213.04807:39 213.06265:20 213.10405:36 213.14232:26 214.13229:29 215.01115:56 215.02365:21 215.06033:57 215.09367:17 215.17543:41 215.18774:38 215.99203:17 216.01649:23 216.06230:21 216.18112:16 216.57123:37 216.92508:32 216.99290:39 217.00557:40 217.01822:53 217.03990:16 217.05708:34 217.06979:17 217.97780:17 218.01515:23 219.01617:21 219.07018:38 219.16666:18 219.21242:27 219.99936:26 220.02928:25 220.06915:26 220.17320:39 220.18338:25 220.21272:18 221.02472:41 221.04138:48 221.07022:20 221.09322:16 221.19301:19 221.21762:42 221.23393:90 222.04831:17 222.08102:41 222.13321:17 222.22115:50 222.23813:22 222.97523:17 223.03456:17 223.04874:29 223.06790:97 223.11473:19 223.12743:20 223.13925:29 223.18390:25 224.04758:49 224.05948:21 224.08546:17 224.80205:16 224.94127:47 224.99837:17 225.01439:159 225.03937:134 225.06619:17 225.09601:26 225.13724:38 225.16016:26 226.05408:16 226.06473:20 226.13504:26 226.89011:23 227.00482:20 227.03268:21 227.04022:40 227.13124:46 227.18103:28 227.63432:37 228.06078:19 228.86674:21 228.99142:35 229.00148:85 229.01682:17 229.02826:29 229.04564:21 229.06235:20 229.10258:19 229.11546:21 229.12936:19 229.13908:59 230.03624:33 230.60507:22 230.99564:36 231.01752:75 231.03433:16 231.04617:19 231.06438:20 231.21431:16 232.02339:22 232.05504:17 232.58026:19 232.92348:29 233.01859:46 233.05060:17 233.08011:45 233.15126:16 233.16037:16 233.18922:16 233.21970:59 233.41476:21 234.04570:16 234.07352:16 234.17644:19 234.23550:23 235.05655:40 235.11041:18 236.08308:16 236.11212:32 236.14813:16 236.95308:20 236.98091:16 237.04958:34 237.06247:41 237.07957:25 237.08809:26 237.10905:19 237.12129:34 237.14163:17 238.04196:17 238.18213:20 238.24767:26 239.02502:17 239.04601:37 239.05954:55 239.07750:18 239.14703:17 239.22874:868 239.24432:633 240.09534:49 240.23602:167 240.25060:156 241.03194:19 241.04727:37 241.06648:73 241.08351:18 241.19319:16 241.24156:19 241.25548:23 241.93819:16 242.08299:16 242.60863:29 242.94388:18 243.02496:446 243.05113:36 243.07553:81 243.09608:27 243.20932:258 243.22511:43 243.94545:16 244.01852:54 244.03076:36 244.15370:25 244.21902:17 244.94667:40 244.99374:16 245.00870:37 245.02655:59 245.04630:20 245.09436:20 245.15350:16 245.22888:19 246.02689:34 246.09454:17 246.64313:17 246.88081:19 246.89453:23 247.11186:16 247.34827:16 248.04597:17 248.17487:33 249.03708:41 249.07182:48 249.08395:53 249.09654:46 249.10991:18 249.13123:16 249.95264:29 250.07802:18 250.14047:35 250.15349:16 250.97568:19 251.04532:17 251.09720:19 251.16504:16 251.17673:18 252.05026:16 252.07533:19 252.10358:51 252.94653:16 253.04800:34 253.05894:100 253.08510:27 253.16212:17 253.17278:21 253.18552:22 254.07358:16 254.13928:16 254.23082:16 254.28860:16 255.01268:16 255.04596:25 255.06781:52 255.10620:16 255.18900:22 255.23419:16 256.06476:41 256.08157:17 256.13858:19 256.22147:21 256.27054:24 256.57889:25 256.95688:37 256.98932:22 257.02341:75 257.04593:21 257.06885:36 257.21259:30 257.23984:125 257.26157:59 258.02722:19 258.25043:63 259.02472:34 259.05447:91 259.09937:96 259.19992:75 259.25092:16 260.05121:18 260.09357:21 261.03494:39 261.04742:16 261.06100:21 261.10205:19 261.13974:16 261.18002:15 261.21930:1209 262.20453:18 262.22058:151 262.23413:114 263.00024:18 263.05692:16 263.07645:33 263.11337:16 263.18152:38 263.19934:16 263.21710:20 263.24579:33 264.03970:17 265.02921:20 265.06729:56 265.13693:19 265.23047:19 266.03009:17 266.13556:19 266.69354:18 267.03223:20 267.06430:40 267.07770:49 267.09811:76 267.11606:22 267.63638:16 267.96127:16 267.97153:16 268.06934:17 268.54581:19 268.95270:16 269.02591:18 269.03629:21 269.09134:35 269.13696:34 270.03812:37 270.11200:16 270.15240:16 270.86722:23 270.97546:17 271.04114:43 271.05112:91 271.08597:61 271.11584:19 271.19547:17 271.21997:22 272.04608:20 272.10297:19 273.03146:18 273.06506:18 273.18451:22 273.20041:19 273.91083:22 273.97452:25 274.07730:23 274.16086:19 274.18961:18 274.94070:20 275.16718:19 275.19925:76 276.06448:20 276.07718:24 276.10645:21 276.95978:16 277.00046:21 277.09100:51 277.11523:19 277.20242:19 277.83536:18 278.09387:57 278.21396:25 278.24268:21 279.09396:89 279.19116:27 279.22855:74 280.02936:19 280.08908:22 280.19821:22 280.24719:26 280.93890:16 280.96054:19 280.99753:38 281.01251:28 281.03937:64 281.08786:73 281.10974:18 281.15213:22 281.18182:18 281.21466:18 281.27130:25 281.63669:19 282.08264:26 282.11746:50 282.15970:19 282.97775:16 283.01917:20 283.05475:59 283.07785:84 283.09518:43 283.11951:38 283.16873:16 283.29306:18 284.06192:22 284.11774:24 284.13330:16 284.15625:30 284.24237:18 285.05371:37 285.08749:19 285.11993:16 285.13611:17 285.16299:17 285.29321:19 286.09500:41 286.13153:21 286.96335:20 287.08078:19 287.16016:34 288.19263:20 288.22858:21 289.07538:17 289.15976:21 289.17581:21 289.19037:19 289.20749:22 290.10263:16 290.15686:16 291.04492:16 291.06546:23 291.10068:34 291.11331:16 291.14780:21 291.20517:23 291.96838:23 292.97940:16 293.09659:41 293.19763:21 293.66177:22 294.10944:21 294.24170:22 294.90045:16 294.96497:16 295.20169:17 295.21832:18 295.86008:16 296.05344:18 296.19775:21 296.59845:22 296.90552:17 297.00815:18 297.04483:16 297.06403:72 297.12955:33 297.17938:17 297.21860:35 298.05850:16 298.11917:27 298.12988:16 298.21552:19 298.96085:16 299.04028:105 299.05463:124 299.07596:120 299.08994:23 299.15100:20 299.17212:16 299.23593:18 300.06418:96 300.09201:43 300.16672:22 300.20432:19 300.97681:19 301.08008:99 301.21188:16 301.29443:21 302.20096:16 303.00092:24 303.09412:31 303.48560:18 304.94196:19 305.01810:39 305.03812:24 305.11063:17 305.14688:23 305.17017:19 305.87445:17 306.02246:17 307.07339:18 307.08673:16 307.10718:95 307.12350:16 307.15549:16 307.17310:16 307.19006:25 307.24704:23 308.16113:25 309.00000:20 309.01395:19 309.11307:37 309.12970:18 309.16049:27 310.10611:16 310.18350:32 310.43884:20 311.09158:22 311.12723:16 311.20370:20 311.30826:19 311.71375:28 312.05060:20 313.05814:21 313.07233:39 313.08511:123 313.10431:187 313.15707:24 313.16876:31 313.27271:20596 313.31360:32 314.05081:18 314.23837:21 314.27533:3458 314.29370:673 314.98901:66 315.10199:124 315.13293:16 315.16290:36 315.20868:17 315.24518:17 315.27704:335 315.29422:106 315.76160:16 316.09149:17 316.10385:21 316.13934:22 316.16809:42 316.19098:19 316.28680:32 316.96136:28 317.06390:1364 317.10483:21 317.15900:61 317.17029:136 317.18555:189 317.20605:17 318.03510:17 318.07397:152 318.25031:16 318.99731:17 319.04410:16 319.07202:80 319.17960:54 319.19949:46 319.63876:21 320.97995:17 321.13681:31 321.17892:36 321.19843:16 321.21713:17 321.96368:16 322.18661:19 323.08786:16 323.24066:27 325.02289:18 325.09219:73 325.10828:17 326.11411:49 326.14719:57 326.17319:28 326.20062:21 327.08719:39 327.10568:17 327.12762:16 327.14276:17 327.16882:21 327.21280:20 327.22717:18 328.15811:18 328.20581:30 329.02466:16 329.08115:21 329.11023:32 329.12277:38 329.15030:28 329.16806:53 329.22314:28 330.11801:19 330.14267:17 330.89209:18 331.04163:17 331.10760:62 331.13321:141 331.15326:119 331.17645:40 331.19794:16 331.25400:35 332.12051:73 332.15005:462 332.17438:93 333.03531:16 333.15228:1653 333.19006:80 333.21747:32 333.24326:36 334.08533:23 334.13669:160 334.16000:306 334.23547:17 334.76904:29 335.08566:63 335.12119:21 335.14694:17 335.15897:66 335.20279:42 335.24438:62 335.26074:191 336.12421:16 336.15921:42 336.17282:53 336.25293:49 336.26761:40 336.28244:16 336.32785:23 336.74933:54 336.99997:16 337.09674:22 337.15839:71 337.21646:21 337.26398:19 337.27985:16 337.46521:17 338.14258:21 338.16248:17 338.26822:20 339.08710:43 339.10675:117 339.12439:75 339.13797:49 339.16574:20 340.09888:32 340.16666:21 340.20032:16 340.30200:49 340.31668:18 340.95435:16 341.00339:20 341.11075:73 341.13785:17 341.28552:28 342.12268:17 342.15637:18 342.63516:21 342.96994:16 343.09836:21 343.13443:34 344.10565:16 344.18753:35 344.21188:21 345.09879:19 345.15607:39 346.04379:21 346.13995:19 346.16122:18 346.99258:19 347.00641:19 347.01773:17 347.07599:17 347.14993:41 347.98871:23 348.16528:36 348.98819:16 349.14511:26 349.15546:15 350.14856:38 350.47699:30 350.95584:17 351.10834:17 351.14374:51 351.21375:21 351.22958:19 351.24603:16 351.40430:22 352.10599:16 352.13312:16 352.14694:32 352.16211:52 353.06879:16 353.10825:18 353.13467:37 353.14981:17 353.23807:19 353.25650:143 353.27039:138 353.43890:26 354.11404:16 354.13760:16 354.25806:20 354.27448:59 355.04080:17 355.11517:47 355.13278:24 355.15045:33 355.16849:29 355.23398:18 356.98239:25 357.07339:34 357.21393:36 358.17783:17 360.02899:18 360.80981:16 360.95374:19 360.99051:20 361.15497:25 363.01593:36 363.06995:16 363.16071:42 363.18903:32 364.09583:22 365.11011:18 365.14944:20 365.70798:19 367.04938:18 367.15747:16 367.26566:19 368.14529:23 368.17719:16 368.27209:16 368.34213:17 368.77652:16 369.14825:20 369.21344:22 369.23642:24 370.12762:17 371.13928:25 371.21136:81 371.23297:92 371.31116:25 372.20718:23 372.24109:80 372.26321:18 373.02258:18 373.70108:20 374.01477:17 374.15067:17 374.19760:17 374.82224:16 375.03458:32 375.08270:35 375.25085:16 375.26535:18 375.76877:17 376.04572:22 376.14990:88 376.18332:23 377.17560:51 377.53070:19 377.69583:18 378.09280:32 378.12589:24 378.15598:17 378.21405:19 378.69730:17 378.71381:22 379.19992:26 379.21817:18 379.68338:17 380.04095:22 380.11078:33 380.20700:26 380.22629:18 380.25452:16 380.70456:47 380.73337:52 381.07712:47 381.14572:74 381.16724:48 381.18341:69 381.19925:80 381.21902:70 381.23468:71 381.26605:30 381.33054:19 381.70059:108 381.72549:97 382.19650:70 382.21829:164 382.70190:42 382.71896:27 383.00891:18 383.05359:16 383.17102:38 383.22635:80 383.27542:367 383.30795:20 384.17694:33 384.23108:19 384.26230:21 384.27783:31 384.29926:17 385.05020:27 385.08118:31 385.29279:16 387.21863:19 387.57468:21 388.14529:37 388.17587:95 388.21887:22 389.05722:33 389.09250:16 389.11490:24 389.17908:21 389.21243:19 390.06387:17 390.07700:19 391.07404:18 391.17340:59 391.19354:20 392.07608:17 392.11401:16 392.18686:21 393.14032:18 393.23639:2407 393.26572:171 393.58533:37 393.71487:19 394.23413:453 394.25821:216 394.87161:17 395.03845:17 395.10815:18 395.16769:22 395.18558:43 395.20313:16 395.25204:99 396.02005:23 397.03574:18 397.11142:18 397.16574:42 397.35193:20 397.68369:18 398.23395:33 399.04114:73 399.06543:25 399.19345:17 399.30035:29 399.72913:18 400.19275:19 400.22198:37 400.24710:21 400.72778:32 401.19626:18 401.26859:292 401.29004:1236 402.24384:17 402.28955:441 402.31357:116 403.24948:19 403.28354:57 405.18869:18 406.15982:38 406.18872:166 406.31415:18 407.00540:16 407.15344:16 407.17108:76 407.18274:177 407.27533:52 407.98627:25 408.16684:19 408.19812:32 408.21259:58 409.05832:16 409.13879:17 409.17889:380 409.19812:271 410.17487:51 410.20117:170 411.03482:22 411.11005:16 411.15787:45 411.18808:202 411.21008:48 411.25873:17 412.15790:19 412.18286:38 412.19724:16 412.69458:17 413.01544:19 413.04449:47 413.10965:18 413.18906:52 413.22372:18 414.16885:25 415.10352:41 415.24417:17 417.09927:17 417.18481:25 417.20731:23 417.67529:24 418.04428:17 418.08704:36 419.05392:19 419.24133:39 419.35275:27 419.96320:16 420.09329:16 420.13782:22 421.15536:20 422.17529:29 422.21042:19 424.27261:20 424.80334:22 425.02328:21 425.11346:18 425.20007:18 426.60657:17 426.64828:17 427.15909:19 427.21741:16 427.35965:18 428.23883:34 428.29736:17 429.27557:24 429.32977:16 429.39590:17 430.13544:17 430.14655:30 430.33136:21 431.20386:26 431.30630:37 432.00525:18 432.16397:19 432.18246:17 432.26846:21 432.96899:16 433.03137:21 433.12839:22 433.28354:18 434.18573:18 434.93826:27 435.06345:22 435.08145:17 435.17694:16 435.26096:20 435.29642:16 436.07965:16 436.12128:39 436.15195:45 436.27811:16 437.07874:44 437.19354:19 437.65424:37 438.05554:17 438.68616:24 439.09039:25 439.17227:22 439.18521:17 439.26282:18 439.30402:17 439.38568:17 440.11267:37 440.33060:18 440.71103:25 441.13055:33 441.20441:17 441.27646:28 441.95035:31 441.96814:20 443.25131:20 443.26993:19 443.29611:16 444.11569:17 444.14880:16 444.17050:19 445.05209:18 445.11636:20 445.13266:17 445.29272:40 445.30872:15 445.36688:21 446.26056:27 446.32410:37 447.26126:16 447.28107:21 447.36111:25 448.38751:21 449.18933:32 450.75519:32 451.05176:18 452.22513:31 452.28839:16 453.27246:16 454.16705:29 454.18948:16 454.27026:20 455.20166:34 457.20081:16 457.23383:27 457.32877:45 458.02570:16 458.09744:20 458.20459:21 459.12543:21 459.21359:32 459.24130:17 459.28424:16 460.26538:16 460.29648:21 461.11807:20 461.20401:17 461.28854:19 461.93408:22 462.23276:19 462.28619:22 462.61090:22 463.04373:23 463.36551:17 463.67395:24 464.31601:16 465.28217:17 465.38086:16 466.06180:16 466.22620:20 467.13760:17 467.16974:16 467.22891:16 467.37610:16 468.18347:23 468.23648:25 468.39032:34 469.16104:18 469.19171:16 469.24539:19 469.38171:18 470.18854:68 470.23447:20 470.77112:20 471.10355:47 471.14606:35 471.16315:20 471.20966:18 472.14621:34 472.52985:25 472.93735:17 473.00760:17 473.06961:18 473.13776:16 473.18173:19 473.19720:43 473.24078:17 473.31000:23 474.13354:18 474.14972:17 474.16904:20 474.18457:20 474.40021:32 475.17947:27 475.25403:18 475.30292:22 475.36630:16 475.42319:23 476.06754:56 476.08646:40 476.09979:16 476.13528:16 476.29678:34 477.18771:22 477.26575:19 477.28833:56 477.34225:23 478.32748:40 478.34491:31 479.26505:17 479.29935:16 479.82703:26 480.26965:22 480.39655:23 481.25467:120 481.31461:16 481.33456:16 481.41162:18 482.10065:35 483.19855:21 483.23306:22 483.35599:35 484.16446:21 484.21350:23 484.25073:21 485.10287:20 485.14651:17 485.20593:17 485.24942:16 485.31161:16 485.33426:19 485.34851:17 487.08560:21 487.10904:19 487.21069:22 487.25171:61 487.79507:19 488.23373:34 490.15387:20 490.32672:16 490.39731:17 490.78873:19 491.04834:17 491.13141:21 492.18927:16 492.21518:16 492.32358:17 492.37085:16 493.20010:43 493.25162:18 493.30981:17 493.65714:27 494.12473:16 494.25967:17 495.10599:18 495.29922:22 496.17828:17 496.39584:36 496.53738:19 496.63977:21 497.68539:20 498.18268:20 498.36475:22 498.38834:17 499.15479:17 499.19244:30 499.26413:20 499.29886:19 499.35159:17 500.06870:19 500.32858:17 500.41418:20 501.15009:22 501.20410:27 501.23557:18 501.32922:20 501.83105:25 502.23511:17 502.38345:16 503.16669:41 503.20148:81 503.23676:18 503.34567:48 504.02335:16 504.08035:23 504.25113:17 504.27295:18 504.34805:95 505.37704:16 509.27774:38 511.35089:19 511.42773:24 511.48672:16 513.15845:16 513.18549:72 513.26324:20 513.28143:51 513.31384:16 513.34192:79 513.63647:21 513.70325:53 514.16687:16 514.22394:19 514.25403:91 514.32904:27 515.07111:16 515.11145:16 515.16339:16 515.24261:25 515.26941:18 515.30261:33 515.35797:43 515.37091:19 516.15442:17 516.18604:22 516.20636:17 516.24579:17 516.26355:18 516.34473:16 517.06750:32 517.10315:21 517.15472:18 517.17621:22 517.19727:23 517.22913:36 517.26843:16 517.29248:32 517.32971:17 518.04803:26 518.17413:56 518.22858:24 518.29828:18 518.38269:19 518.46320:38 519.24536:30 519.27771:20 519.29926:35 520.27454:21 520.34912:21 520.36853:16 521.33002:64 521.35388:42 522.12201:20 522.31787:19 522.38489:31 523.22119:16 523.26862:16 523.31750:20 523.35651:40 524.36365:19 525.27258:25 526.16467:16 527.49213:21 529.22729:17 529.31824:22 529.35205:18 530.47827:23 531.14612:19 531.24353:17 531.26752:17 532.31482:16 533.33289:34 535.24341:37 535.29095:25 535.62067:16 536.03149:17 537.18750:16 537.28198:2730 537.34802:46 537.38849:53 537.42859:21 537.49780:19 538.28009:616 538.33374:19 538.40179:18 538.44806:18 538.47772:17 539.26904:66 539.28522:55 539.32581:37 539.35724:16 539.37451:19 539.45416:16 540.29572:35 540.35333:16 540.41278:20 540.47357:19 541.34113:22 541.41687:16 542.07471:16 545.13141:19 546.29126:21 546.50073:16 547.32623:20 547.35114:18 548.66937:18 550.41760:16 551.32172:22 551.39081:18 552.02472:18 552.29169:16 552.37903:17 553.22931:16 553.41296:22 554.26666:19 554.31476:16 554.34204:91 554.39453:84 554.41772:94 554.45093:80 554.50720:17 554.80731:16 555.18445:19 555.23810:55 555.28656:380 555.32208:249 555.39221:201 555.43060:135 555.46869:35 555.49060:23 555.81580:18 556.27850:32 556.31476:84 556.34436:75 556.37170:49 556.40350:108 556.44830:261 556.49384:23 556.51117:16 557.08368:16 557.15582:20 557.22455:26 557.26013:102 557.32086:281 557.34320:573 557.37122:616 557.39612:518 557.43817:89 557.48877:16 557.67560:23 557.74506:20 557.85938:19 558.05682:16 558.14642:17 558.24286:32 558.26270:51 558.33331:77 558.36676:562 558.40179:201 558.44678:56 558.48059:57 558.57367:18 558.91589:22 559.10614:16 559.20081:95 559.24463:73 559.28015:27 559.31378:51 559.35181:99 559.38263:32 559.41504:18	1862.18	1453.74	1239.94	1476.37	1172.7	38563.5	50813.1	141405	82575.2	2153.06	8713.09	1628.82	2575.95	2639.71	2254.73	86310.2	79215.7	3313.2	3542.57	2746.89	1303.53	1745.2	2456.41	3283.74	2183.85	6972.87	4441.35	3647.95	3361.25	3852.87
15216	8.493	555.293	no MS2: Ganoderic Acid G	[M+Na]+	C30H44O8	Triterpenoids	null	302.301	864.562	303.774	458.844	985.758	611.046	555.407	1427.79	916.636	1285.22	639.235	459.159	2248.16	810.385	1075.67	813.806	199.984	1069.11	875.807	363.909	161333	92334.3	196790	240197	41139.9	135138	123098	188123	89191.9	63832.3
