## Supplementary Table 1 for "Metabolic and transcriptional responses reveal co-option of symbiotic processes during early soybean-soybean cyst nematode interaction" (part 37 of 126)

### Sheet: All_MS_Data (continued)
Table S1. Comprehensive untargeted metabolomic profiling data for soybean roots during early SCN infection.
15217	8.698	555.294	1,6-dihydroxy-8-(hydroxymethyl)-4,12,12,15-tetramethyl-14-[(2-methylpropanoyl)oxy]-5-oxotetracyclo[8.5.0.0?,?.0??,??]pentadeca-3,8-dien-13-yl 2-ethylbutanoate	[M+Na]+	C30H44O8	Phorbol esters	100.85016:16 101.05230:16 102.09033:86 102.93226:32 103.01760:18 103.04917:18 103.80288:16 105.06050:76 105.06877:284 106.07401:16 107.01555:16 107.04925:54 107.08376:343 108.57410:16 109.02412:161 109.03535:39 109.06449:16 109.09966:1168 109.98385:29 110.03273:16 110.09936:80 110.10703:16 110.97399:62 111.04620:57 111.07878:46 111.11428:79 111.12501:18 111.97825:16 112.04413:25 112.11160:20 112.11789:18 112.96712:33 112.98469:33 112.99172:46 113.00302:33 113.13005:20 113.52193:23 114.98335:18 114.99035:16 115.05237:40 115.06810:16 115.07358:20 117.06574:220 117.07671:59 117.08430:30 117.09521:21 117.94567:23 118.07660:21 118.08251:20 118.12276:17 118.92463:38 119.07623:117 119.08680:359 120.05070:39 120.09046:25 120.95140:25 120.97326:27 120.98502:23 121.06245:19 121.10002:565 122.08708:92 122.09781:382 122.43224:22 122.97437:75 123.06988:20 123.08996:95 123.09803:66 123.11558:1010 123.97595:21 123.98096:34 124.11520:101 124.96664:18 124.99560:147 125.00527:17 125.02409:47 125.04244:19 125.05853:20 125.09484:108 125.12878:155 125.98675:32 126.12688:20 126.70345:18 126.96138:17 126.97502:13 126.98119:22 126.98904:43 126.99982:17 127.00938:19 127.03657:53 127.04290:29 127.14793:36 127.98666:18 128.04564:16 128.05516:40 128.06380:16 128.94437:17 129.00627:19 129.05026:16 129.06184:20 129.06844:18 130.04076:21 130.06900:17 130.12262:16 130.15437:21 130.93781:16 130.94968:16 130.95882:16 131.08226:551 131.98882:16 132.08229:77 132.08995:32 132.51891:18 132.99054:25 133.04578:21 133.08719:80 133.09477:124 133.10228:105 133.11090:15 133.97813:21 133.98384:22 134.07155:30 134.09961:38 134.96410:17 134.99629:30 135.08139:42 135.08743:15 135.11357:492 135.71693:16 135.97826:16 135.98532:26 136.93164:35 136.95963:16 136.97948:33 136.99286:17 137.00153:19 137.08928:43 137.10248:66 137.12173:79 137.13126:219 137.98451:64 138.02504:20 138.13916:17 138.97824:34 138.98492:48 138.99825:25 139.00815:132 139.08008:18 139.08981:16 139.10645:19 139.97771:17 140.00810:36 140.12024:16 140.15744:16 140.98006:17 140.99969:55 141.00970:37 141.02283:16 141.07295:32 141.15564:18 141.96368:17 142.00465:21 142.01540:21 142.44884:17 142.99045:16 143.00914:18 143.02715:16 143.08647:40 143.10284:32 143.13824:21 144.08456:53 144.09921:16 145.01335:23 145.04514:35 145.05539:17 145.08150:24 145.09293:168 145.10237:239 145.11276:36 145.96260:21 146.06969:18 146.09361:22 146.10400:57 146.99004:32 147.07176:25 147.11700:365 147.14156:22 148.11835:68 148.13141:23 148.99077:48 149.02679:19 149.05746:21 149.10141:66 149.12819:245 149.13835:202 149.97444:18 149.98698:18 150.05373:22 150.09492:38 150.13266:31 150.14127:57 150.94463:233 150.98735:22 151.00105:123 151.01089:61 151.02199:20 151.03891:23 151.10480:44 151.13412:22 151.14497:142 152.06793:53 152.07704:26 152.15733:25 152.99358:33 153.00804:17 153.01888:65 153.02812:47 153.09450:18 153.12454:22 153.13142:38 153.20950:19 153.97456:16 154.02255:29 154.87358:16 155.00935:17240 155.05728:17 155.08247:37 155.09215:39 155.10597:71 156.00462:167 156.01318:513 156.02725:17 156.09363:16 156.97975:156 157.01546:247 157.09631:17 157.15643:43 157.95944:27 157.98117:48 157.99661:19 158.06541:23 158.09166:21 158.09753:19 158.15717:19 158.16731:17 158.96297:20 158.97162:19 158.98746:60 159.07390:18 159.11118:153 159.12503:36 159.96860:16 159.99738:21 160.11397:18 160.11984:17 161.00952:19 161.02042:19 161.10277:16 161.12436:76 161.13673:163 162.13376:79 162.94890:22 162.98682:16 163.00311:65 163.01385:47 163.05016:24 163.06778:53 163.07500:26 163.10988:21 163.13518:40 163.14388:150 163.15556:66 164.02821:23 164.06734:16 164.99248:21 165.00975:13 165.02052:90 165.11867:17 165.14806:34 165.16017:65 166.00618:16 166.01297:19 166.03108:16 166.09056:19 166.13350:21 166.92456:23 166.99347:41 167.00853:19 167.01778:40 167.02982:43 167.08655:25 167.10484:83 168.06419:23 168.08968:25 168.97823:16 168.99763:38 169.01740:146 169.02797:127 169.09557:16 169.12607:17 169.16061:16 170.02225:21 170.06357:33 170.93501:29 170.98972:72 170.99780:75 171.01659:18 171.03481:22 171.11325:144 171.12878:42 171.14363:37 171.16977:16 171.23871:23 172.00414:45 172.10336:40 172.11145:25 172.12012:19 172.97108:20 172.98447:141 173.00040:47 173.01062:59 173.02304:41 173.10466:21 173.11201:17 173.13156:285 173.15204:25 173.86566:17 173.96040:19 174.00166:17 174.02130:34 174.06665:19 174.12204:27 174.13626:46 174.97179:28 174.99759:17 175.01146:60 175.02153:37 175.05414:18 175.06635:16 175.09019:35 175.11037:44 175.13254:16 175.14595:38 175.15356:43 176.15161:25 177.02216:35 177.04410:22 177.06793:16 177.09502:17 177.10802:124 177.12802:38 177.15517:58 177.16287:50 177.95439:27 177.97926:16 177.98732:17 178.02968:16 178.04204:16 178.16672:55 178.97693:47 179.01814:19 179.03316:62 179.04330:19 179.08989:19 179.10017:37 179.14064:38 179.17145:35 179.58032:26 180.01802:16 180.03705:44 180.16116:21 180.99190:19 181.01514:32 181.02425:42 181.04469:57 181.05434:38 181.09444:23 181.10817:19 181.70917:16 181.96349:17 182.04190:18 182.09784:19 182.99243:16 183.00015:20 183.00856:16 183.04030:16 183.11980:18 183.87137:17 184.06364:69 184.07581:332 184.09698:22 184.96210:17 184.97173:24 184.98132:33 185.01326:136 185.07797:17 185.12399:16 185.61333:16 186.01634:35 186.87198:19 186.98137:22 186.99815:65 187.01076:19 187.05501:24 187.08455:18 187.12407:17 187.15005:175 188.03998:27 188.15474:21 188.99249:22 189.01355:37 189.03162:18 189.06013:25 189.13129:25 189.15877:46 189.16827:21 189.97005:19 190.07169:19 190.11609:39 190.98149:42 191.00600:32 191.02069:40 191.03941:53 191.10309:19 191.13754:35 191.15863:41 191.17044:57 192.01508:16 192.95744:41 192.96506:36 192.99899:17 193.02882:31 193.11555:39 193.13483:16 194.03346:17 194.05684:16 194.93484:27 195.01257:23 195.03604:37 195.05067:64 195.07198:33 195.09212:19 195.11606:18 195.13504:16 196.01427:16 196.04326:25 196.09007:16 197.01122:50 197.01968:45 197.03862:17 197.04800:33 197.10689:16 197.93274:16 198.01892:16 198.12054:20 198.95352:23 198.99358:56 199.01492:54 199.03238:39 199.05489:37 199.14351:25 199.66576:21 200.03799:21 200.14896:23 200.99933:20 201.01221:53 201.04462:39 201.16075:73 201.17052:21 201.18831:16 201.19730:17 202.02209:17 202.06604:19 202.17381:21 203.00861:17 203.01724:28 203.03761:32 203.06062:54 203.10593:19 203.17140:18 203.35107:16 204.02194:19 205.05116:18 205.14471:36 205.15332:15 206.03062:54 206.06355:18 206.08417:31 206.09396:34 206.99295:32 207.03239:17 207.05217:39 207.07315:19 207.10938:17 207.20448:33 207.93626:16 207.94820:19 208.05170:17 208.10110:27 209.02124:19 209.09979:19 209.11353:17 209.12671:65 209.14517:20 210.00783:16 210.14830:22 210.18005:30 210.99008:16 211.00287:22 211.02516:16 211.05937:159 211.07516:29 211.08357:25 211.10078:21 211.23228:16 212.01993:16 212.05298:21 212.07043:22 212.11298:18 212.20903:18 213.00356:22 213.02753:18 213.05011:82 213.07343:23 213.16556:16 213.18071:31 213.25810:22 213.96161:25 214.00394:40 214.04036:16 214.13373:16 214.16193:17 214.18135:24 214.20503:19 214.61951:21 214.97792:34 215.01015:52 215.02658:44 215.03644:19 215.06218:19 215.98105:22 216.01628:18 216.09364:17 216.12010:16 216.82074:26 216.98691:21 217.01744:19 217.03783:57 217.04941:36 217.06213:25 217.10014:26 217.11615:20 217.12950:16 217.19235:18 217.21056:29 218.01961:41 218.07759:34 218.15387:37 219.03358:18 219.04704:46 219.05707:17 219.07143:18 219.11583:23 219.12457:36 219.17537:110 219.19853:19 219.59447:51 220.05318:38 220.12309:21 220.18785:16 221.00081:35 221.06299:16 221.07655:60 221.08603:156 221.11375:22 221.14450:21 221.21577:55 221.23024:59 221.70621:16 222.03497:22 222.15929:23 222.22641:16 222.94174:16 222.95638:21 223.00383:19 223.03033:17 223.04541:34 223.06650:42 223.10777:58 223.14764:22 223.18584:21 223.31599:16 224.03870:18 224.04655:17 224.15240:21 224.93776:41 224.99059:18 225.00610:61 225.01532:133 225.05153:98 225.08438:37 225.35890:25 225.96783:18 226.01173:31 226.02461:18 226.05278:48 226.10724:21 226.27696:20 226.93309:18 226.95683:24 227.00116:16 227.01550:20 227.05405:36 227.11755:19 227.12836:34 227.14136:19 227.14955:16 227.16928:50 227.20378:19 227.41222:16 228.03737:19 228.12685:16 228.15817:16 228.94188:25 228.99472:62 229.00829:61 229.02013:18 229.04103:75 229.13165:18 229.14203:49 229.15451:87 229.19243:27 229.96722:22 230.13562:17 230.25456:16 230.98653:20 230.99629:40 231.01370:39 231.03108:34 231.13222:19 231.17729:17 232.01079:24 232.01837:21 232.04572:19 233.07848:19 233.09457:19 233.14755:17 233.15776:34 233.21461:16 233.22742:17 233.24345:21 234.01762:21 234.24112:18 234.93512:19 235.05400:17 235.06516:49 235.09293:35 235.10719:19 235.23509:16 236.06360:16 236.10182:16 236.15945:20 236.19089:23 236.94894:20 237.02049:17 237.06213:19 237.07300:16 237.09662:19 237.19798:22 238.02490:16 238.03674:17 238.07378:24 238.17241:18 239.02568:18 239.05826:34 239.09270:16 239.13425:23 239.18208:21 239.23546:1652 239.25909:63 239.55576:19 240.05743:16 240.23595:397 240.24834:187 241.00674:18 241.02148:15 241.04424:117 241.07402:24 241.09695:16 241.19934:22 241.21660:29 241.59044:25 242.06924:42 243.01730:242 243.02937:183 243.04697:49 243.07257:18 243.16937:16 243.20621:371 243.22208:80 244.00633:33 244.02748:21 244.05527:16 244.07112:18 244.20137:23 244.21162:32 244.95259:16 244.99100:19 245.01341:70 245.02557:86 245.05264:35 245.08792:36 245.14363:96 245.17207:25 245.21286:20 245.22467:16 245.48883:21 246.00795:18 246.02087:16 246.03647:18 246.05380:17 246.07149:16 246.18828:19 247.01840:19 247.02986:16 247.08870:15 247.09776:19 247.15134:42 247.18732:25 247.20549:26 248.00485:23 248.12085:23 248.88704:22 248.95630:17 249.01765:22 249.05585:22 249.06314:47 249.07735:64 249.09082:23 249.10945:35 249.61050:19 250.03996:20 250.08940:16 250.10248:27 250.12920:16 250.17596:19 251.03688:20 251.09166:88 251.16997:16 251.60251:19 252.06689:36 252.17409:25 253.03239:16 253.08714:49 253.10194:22 253.11911:68 253.20670:16 253.59354:26 255.01755:19 255.09840:40 255.30043:18 256.01898:19 256.08151:23 256.99286:17 257.01697:16 257.02899:50 257.04453:90 257.17719:27 257.18900:21 257.22995:23 257.24799:77 257.26840:17 258.05499:27 258.06424:15 258.19165:16 258.21356:16 258.22650:18 258.23825:21 258.26813:30 258.99658:17 259.01648:32 259.03073:43 259.04373:47 259.12164:19 259.13696:16 259.21506:39 259.24170:22 260.02988:37 260.09415:17 260.13297:30 260.20520:21 260.60306:22 261.02386:17 261.03348:52 261.05219:22 261.07254:53 261.09140:33 261.21854:1418 262.13779:16 262.19257:18 262.20920:76 262.22458:223 263.10800:16 263.12979:17 263.19479:45 263.22775:82 264.04330:21 265.05048:21 265.07126:30 265.08603:17 265.10361:45 265.13672:31 265.99429:16 266.07919:25 266.95813:18 266.99673:18 267.03680:17 267.07193:32 267.08801:40 267.09653:17 267.13840:16 267.15192:16 267.16043:21 267.19498:19 267.97351:23 268.05460:17 268.15292:20 268.16669:21 268.19809:21 269.00110:21 269.02698:77 269.04718:37 269.08368:16 269.11514:23 269.17062:19 269.18411:17 270.00040:17 270.06009:18 270.08182:16 271.02124:25 271.04776:38 271.06085:22 271.10150:19 272.04807:16 272.08698:18 272.16464:27 272.19693:32 273.02802:21 273.04260:16 273.14893:31 273.16058:16 273.19717:41 273.21948:19 274.05191:16 274.06790:58 274.18451:44 275.05493:16 275.08154:106 275.11530:57 275.13409:50 275.15942:19 275.17825:16 275.18811:39 275.20068:74 275.73218:21 276.00085:16 276.05307:16 276.12607:18 277.07159:59 277.15720:18 277.18591:16 277.19629:18 277.21716:39 278.08624:18 278.11276:51 278.99860:16 279.08496:21 279.10382:21 279.13779:19 279.16641:16 279.23868:36 279.96100:18 280.08063:40 280.16168:16 280.99060:17 281.02457:46 281.04562:115 281.08566:21 281.10001:62 281.23260:16 282.03662:16 282.07758:23 282.10696:21 282.95279:27 283.04443:51 283.07367:21 283.08740:17 283.10376:22 283.11404:18 283.15433:16 283.19092:17 283.25735:384 283.28043:58 283.57352:23 283.91818:16 284.09576:27 284.11505:22 284.26038:97 284.28711:51 285.05746:18 285.07071:90 285.09937:78 285.16971:20 285.23190:20 285.26935:22 285.28296:23 285.60001:19 286.09802:16 286.11215:24 286.96954:16 287.05133:16 287.07852:16 287.09354:16 287.13754:16 287.16458:18 287.22983:17 287.25000:19 289.13135:57 290.13992:16 290.14816:31 290.17767:21 291.04639:18 291.10046:45 291.12735:18 291.13678:16 291.15610:16 291.19357:57 291.20993:17 291.60519:38 291.88348:18 291.98184:16 292.06177:24 292.12756:39 292.15375:41 292.19977:38 293.10849:16 293.18979:16 293.20059:25 294.10144:18 294.17316:41 295.07416:20 295.09909:22 295.14801:40 295.17813:25 295.20197:46 295.23203:38 295.61145:20 296.97229:16 297.06808:33 297.12271:48 297.14609:53 297.19623:39 297.22015:23 297.23700:16 298.05972:19 298.07291:26 298.17450:22 298.51782:21 298.97659:21 299.03732:28 299.05304:131 299.07541:196 299.09674:29 299.15607:51 299.17749:22 300.03348:21 300.05463:65 300.09775:56 300.20544:22 300.27054:22 300.29123:21 301.05148:23 301.06717:16 301.08344:22 301.10501:16 301.17255:21 301.19656:36 302.07910:34 302.98514:16 303.10025:17 303.13000:18 303.16013:23 303.20117:23 304.11075:16 304.24155:27 305.05365:16 305.12183:38 305.15652:46 305.18597:25 306.09647:17 306.12769:17 307.10803:74 307.22397:19 307.34485:19 308.05069:34 308.07309:47 308.22876:41 309.07983:16 309.12851:20 309.15247:51 309.51547:17 310.16446:16 310.17523:28 310.61777:28 310.72464:16 311.00797:38 311.07446:64 311.09760:54 311.11838:25 311.16174:16 311.62469:27 311.90741:16 312.13501:48 312.24014:30 312.29382:18 312.73199:17 313.05780:24 313.07690:66 313.09610:193 313.12170:29 313.13571:21 313.21622:18 313.27350:20585 313.42435:18 313.55679:23 313.58075:20 314.05154:18 314.09433:33 314.11066:23 314.14291:18 314.27747:4105 314.33945:19 315.01224:16 315.06573:21 315.09320:69 315.12106:18 315.17029:24 315.18588:93 315.25247:19 315.27570:356 315.29752:100 316.05142:16 316.10062:38 316.19592:16 316.28473:18 316.29794:46 316.95706:19 316.97311:19 317.04358:223 317.06494:1128 317.13824:41 317.15399:32 317.17560:110 317.20010:17 317.25955:23 318.06177:66 318.07565:137 318.16202:17 318.19278:17 319.00809:16 319.04288:21 319.08310:21 319.09561:21 319.11899:38 319.14246:35 319.16647:36 319.19751:38 319.20944:41 319.24188:19 319.65009:27 319.71384:31 319.74188:19 320.00876:21 320.08081:19 320.17551:18 320.19760:17 321.04425:23 321.09741:37 321.11865:42 321.13080:15 321.15167:19 321.16656:19 321.20773:23 321.25104:18 321.67929:18 322.93188:16 323.09000:16 323.11020:17 323.15060:24 324.12601:21 324.27045:22 325.08447:16 325.10114:26 325.15189:16 326.09180:47 326.11749:15 326.13153:53 326.19669:21 326.42776:16 327.00046:16 327.04492:16 327.08820:39 327.12140:61 327.14957:45 327.19711:21 327.20959:39 328.11557:19 328.14511:22 328.21661:18 328.24002:22 328.75653:16 329.08594:21 329.10272:25 329.11890:21 329.16516:17 329.19165:20 329.22562:23 329.66748:29 330.11066:21 330.15683:25 330.19672:36 330.26141:19 331.00555:18 331.07129:16 331.12094:41 331.13043:117 331.15744:140 331.17566:35 331.26807:25 331.54077:26 331.99155:19 332.12149:35 332.13449:103 332.15259:497 332.23303:18 332.25943:16 332.67725:16 333.07501:21 333.08588:16 333.13422:416 333.15674:1766 333.19495:50 333.27075:16 334.12201:17 334.15588:271 334.18732:87 334.20593:27 334.25119:24 334.26230:20 335.12958:16 335.16022:75 335.17990:21 335.19864:35 335.23846:72 335.25665:340 335.27335:125 335.60999:20 336.01288:21 336.03268:16 336.14413:20 336.15805:22 336.23740:21 336.26999:89 338.18054:16 338.19247:17 338.26990:21 338.29239:64 338.64893:37 338.96790:27 339.10715:78 339.12051:96 339.13895:37 339.15756:34 339.18271:16 339.24350:19 339.26910:23 339.66669:20 340.14551:20 340.20978:23 340.30164:171 340.32095:808 341.00705:22 341.08688:23 341.17416:21 341.32855:179 341.66125:20 342.00653:19 342.15891:17 342.28967:16 342.30710:17 342.32739:69 343.10150:16 343.14200:24 343.28506:20 343.99805:27 345.14032:61 345.19501:16 346.21619:16 346.98065:24 347.05334:48 347.06454:18 347.09302:26 347.14651:22 347.21405:22 347.22940:16 348.17355:40 349.17157:47 349.19855:41 349.22852:20 350.11935:19 350.17606:18 350.26343:24 350.27911:17 351.10385:25 351.12082:58 351.14139:22 351.18942:18 351.20905:18 351.22903:17 351.99329:19 352.19662:23 353.00177:26 353.10278:16 353.11740:60 353.15375:20 353.17297:22 353.24020:17 353.26556:257 353.27820:128 353.29623:43 354.06351:26 354.08618:18 354.20538:16 354.26273:80 354.28152:43 355.06049:18 355.13330:20 355.16696:19 355.25476:17 355.28949:22 355.99564:16 356.11661:17 356.14160:19 356.26263:19 357.05426:21 357.16574:17 357.19479:30 357.21573:19 358.16574:16 358.65695:32 358.69519:27 359.07840:16 359.19153:20 359.24973:16 359.26123:18 360.18396:19 360.68091:25 361.08133:23 361.11942:20 362.65472:20 363.11072:18 363.15805:26 363.18185:16 364.16888:42 365.06232:25 365.07858:18 365.12848:20 365.14941:25 366.05011:25 366.34171:70 367.05170:17 367.12042:17 367.18079:19 367.19250:19 367.20508:17 367.26059:16 367.33051:23 367.56970:26 367.60864:27 368.14572:19 369.13635:40 369.15955:18 369.27377:16 370.21228:29 371.17184:68 371.19214:23 371.20700:47 371.22211:55 371.24261:20 371.33667:16 372.19907:16 372.21411:39 372.28677:22 372.67255:29 372.99136:16 373.07098:41 373.20084:16 373.22546:44 373.24298:18 373.27393:32 373.32602:17 373.68481:16 375.17017:26 375.22531:17 376.15897:50 376.19089:19 377.18143:20 377.25342:22 378.20477:77 378.21881:166 378.23425:38 378.69061:21 378.71695:70 378.74231:23 379.16568:39 379.22415:81 379.72351:53 379.74088:26 380.20471:31 380.23483:63 380.68268:15 380.69852:74 380.71948:33 381.05869:16 381.18936:34 381.22409:571 381.70157:80 381.72327:303 381.77557:17 382.20319:108 382.22507:121 382.23624:56 382.25574:20 382.72095:46 382.74777:32 382.80325:25 383.05444:18 383.09631:19 383.13852:20 383.19113:40 383.22302:50 383.23566:22 383.27560:273 383.29553:58 384.22873:23 384.24384:34 384.28375:42 384.83148:19 385.11731:20 385.19269:22 385.20688:21 385.28708:18 385.31747:20 386.01102:17 387.11069:39 387.20148:37 387.22205:23 388.15802:21 388.26346:18 388.72736:19 388.98535:19 389.03122:18 389.06424:32 389.11853:16 389.16013:21 390.17218:34 391.21262:25 391.22775:16 392.17447:16 393.14310:19 393.24155:1678 393.58844:16 394.18024:71 394.20789:17 394.23956:577 394.27313:56 394.30478:17 395.16928:17 395.21722:34 395.24057:74 395.27231:33 396.17755:21 396.19345:17 396.22073:19 396.24652:17 397.16418:16 397.17773:22 397.19370:43 397.26294:22 398.18542:21 398.20078:22 399.12326:17 399.14914:18 399.48007:22 399.51443:17 399.68283:46 400.04932:18 400.74033:27 401.04413:26 401.09427:16 401.18259:19 401.24957:67 401.28635:1041 401.30844:372 401.61581:16 401.70184:23 401.72797:27 402.02979:22 402.05365:16 402.11606:18 402.15320:16 402.26205:36 402.29852:381 402.70694:38 402.72839:18 402.75226:25 403.19330:33 403.32690:34 404.15054:16 404.17798:16 404.28046:22 405.00195:20 405.04620:16 405.06940:21 405.15411:16 405.24402:19 405.28064:21 406.14981:46 406.17087:131 406.18985:166 406.24258:21 406.27402:34 406.43405:58 406.87259:16 407.07922:18 407.14810:18 407.16959:21 407.18814:92 407.20975:50 407.25464:21 407.36520:22 408.03860:26 408.16992:17 408.18298:16 408.20074:20 409.17874:286 409.20966:136 409.28275:22 409.72650:20 410.16943:33 410.19128:166 410.20782:112 410.23038:18 410.24677:19 410.83939:19 411.09766:16 411.17892:91 411.19577:90 412.10876:19 412.18155:19 412.20807:51 412.32373:16 412.92636:17 413.01563:18 413.10004:24 413.14120:16 413.19260:36 413.25757:18 413.28241:16 413.75717:19 414.23947:18 415.25916:23 415.29565:19 415.54245:17 416.13077:18 416.17398:16 417.07138:33 417.09726:16 417.11047:18 417.20947:20 418.06366:17 418.33276:19 419.21460:18 419.27115:16 419.73502:27 420.22910:16 421.08972:23 421.25912:18 422.37912:16 422.39944:16 422.45474:16 423.02612:16 423.25159:19 423.51401:17 425.08167:18 425.13104:16 425.32333:17 426.22357:18 426.86917:17 427.15921:18 427.21362:17 427.63974:16 429.25690:43 429.26852:22 429.31479:17 429.71924:22 430.06180:16 430.29135:19 431.09821:17 431.28735:18 432.18277:18 432.19989:38 432.82141:25 433.02344:25 433.98984:16 434.08289:19 435.06125:22 435.07956:25 435.22134:18 435.27722:69 435.34732:23 436.11157:17 436.13956:16 436.19370:18 437.19360:16 437.70016:21 438.15506:17 438.75766:26 439.10831:43 439.14917:17 439.22824:36 440.22272:31 440.31711:33 441.12204:16 441.25473:18 441.38495:32 442.08603:19 442.15814:21 442.19647:19 442.32672:20 443.18216:19 443.27960:95 443.30344:56 444.10510:16 444.17258:16 444.23734:18 444.25833:20 444.27618:16 444.57669:16 445.10681:37 445.14246:16 445.17801:40 445.24844:18 445.28015:16 445.30249:16 446.09790:23 446.15668:16 446.42877:20 447.19821:17 447.26773:21 447.29657:27 447.30847:16 447.32611:17 447.55630:17 448.08194:19 449.29514:34 449.37720:19 450.39609:19 450.65598:21 452.19666:22 452.30170:16 452.36395:17 452.89307:16 453.07117:20 453.16101:19 453.26471:23 453.37793:42 454.26465:19 455.18344:58 455.20804:25 456.37308:23 456.56030:16 456.67978:22 456.71774:20 457.21127:19 457.23923:16 457.29517:21 457.31778:16 457.33502:23 458.13968:21 458.17966:21 460.15656:19 460.81607:22 461.09076:17 461.22253:22 461.28317:45 461.30255:25 463.12479:42 463.18817:34 463.22360:55 463.81549:25 464.35379:27 465.07321:24 465.19791:16 465.29718:16 465.31641:19 467.08768:16 467.12613:16 467.15344:34 467.38614:34 467.41187:16 468.09122:16 468.18069:18 468.20544:23 469.17401:40 469.18863:46 469.21960:35 469.98154:16 470.18250:40 471.17892:33 472.17029:18 472.21893:20 473.29474:21 474.09918:19 474.15814:16 474.20782:16 475.27914:17 475.30984:55 475.34891:17 476.08246:16 476.11066:39 476.14285:39 476.22681:17 476.24066:31 476.31335:59 476.33908:17 477.04895:23 477.13034:35 477.31686:47 478.30820:69 478.32706:77 478.34332:70 479.24979:17 479.32803:116 480.17886:20 481.16974:16 481.22433:16 481.25998:19 482.07907:24 482.25845:39 483.05084:17 483.15860:25 483.18402:44 483.24295:18 483.29834:21 483.35831:37 483.38419:17 484.22681:17 484.58209:20 484.78128:19 485.16605:16 485.27844:17 485.34918:16 487.19202:17 487.22351:35 487.34732:28 488.22034:23 488.33139:16 491.30200:21 491.33740:17 492.18866:17 492.24579:16 493.38431:20 494.93576:17 494.99039:16 495.31183:16 496.30640:37 496.33469:19 496.36462:18 497.39194:36 498.31058:16 499.31238:22 500.28763:19 500.33655:28 501.06329:18 501.16635:19 502.09085:17 502.19131:21 502.31717:16 503.18967:70 503.23376:40 503.81610:25 504.22195:38 504.27930:38 504.38742:34 504.71246:17 505.11801:20 505.21017:26 505.63809:29 506.16980:19 506.99216:18 507.27127:36 508.30798:25 509.46561:22 509.56906:17 511.18710:17 511.30496:17 512.13263:20 512.19495:32 513.05798:19 513.19714:29 513.21448:19 513.25690:56 513.27643:42 513.30237:33 513.32410:16 513.38568:16 513.46155:17 514.09497:16 514.18958:32 514.24615:39 514.28094:16 514.32208:38 514.68414:19 515.15967:16 515.29474:18 515.32367:33 515.34790:21 515.37256:55 515.83594:25 516.26892:19 517.05762:17 517.12604:16 517.24561:20 517.28961:16 517.33759:48 518.16583:35 518.26001:17 518.28705:19 518.37933:17 519.21973:37 519.27545:16 520.24933:20 520.94592:19 521.23639:16 521.34692:17 522.34485:21 522.73535:20 523.24725:17 523.61652:16 525.30682:22 525.32953:16 529.97064:18 530.49286:21 530.79614:33 531.78320:20 533.30731:55 534.01404:18 535.41461:21 536.04254:21 536.25317:22 536.27820:19 536.42932:16 537.28497:2339 537.35828:35 537.40228:17 538.25293:97 538.28601:804 538.34631:19 538.38513:27 539.20850:44 539.29620:189 539.33881:39 539.36407:39 539.38788:41 539.40381:30 539.43274:51 539.44916:22 539.86615:19 540.26440:21 540.30078:16 540.37018:16 540.39331:64 540.41199:19 541.21265:16 542.41528:25 545.24005:22 546.34332:29 546.78180:17 547.45361:34 548.31207:20 550.34552:34 553.22662:20 553.37482:16 554.27478:22 554.31683:167 554.35773:21 554.43958:659 554.46838:253 554.80756:24 555.10651:18 555.14917:34 555.22095:119 555.29169:637 555.33704:173 555.37555:39 555.39960:170 555.43994:541 555.49982:17 555.78687:41 556.16901:18 556.20789:18 556.24103:18 556.28625:134 556.31580:118 556.35663:26 556.37146:85 556.40210:134 556.44910:249 556.48578:134 556.52142:34 556.70917:19 557.05267:27 557.12878:34 557.22778:57 557.28516:97 557.31299:129 557.34406:229 557.37720:380 557.43958:299 557.50482:16 557.81921:19 557.85669:21 558.19806:20 558.29834:111 558.34344:106 558.37531:68 558.40344:116 558.43805:96 558.49390:35 558.82440:52 558.90137:19 559.15204:16 559.17590:58 559.22314:36 559.25928:16 559.28827:20 559.31641:74 559.35858:99 559.41376:109 559.45978:20 559.49634:16	71004.2	65785.4	48309.6	61643.2	80605.4	3645.91	50813.1	141405	82575.2	96904.2	389122	101192	78178.3	39840.5	46602.3	86310.2	79215.7	109486	136273	85687.3	5938.11	4246.72	5661.93	5022.5	2301.36	5609.24	5827.41	8921.31	3444.89	3852.87
15218	12.307	555.321	no MS2: 1,6-dihydroxy-8-(hydroxymethyl)-4,12,12,15-tetramethyl-14-[(2-methylpropanoyl)oxy]-5-oxotetracyclo[8.5.0.0?,?.0??,??]pentadeca-3,8-dien-13-yl 2-ethylbutanoate_major	[M+Na]+	C30H44O8	Phorbol esters	null	517.145	241.37	437.103	758.149	834.029	398.668	989.323	1044.22	400.917	441.383	623.581	233.328	476.959	292.086	490.944	399.371	533.937	830.64	807.452	526.357	5310.77	3438.79	6798.13	4228.88	4872.55	6370.42	14936.1	8657.75	8875.31	7048.2
15219	9.375	555.341	no MS2: NCGC00168955-03![3-hydroxy-1-oxo-1-(2,3,4,5,6-pentahydroxyhexoxy)decan-5-yl] 3,5-dihydroxydecanoate	[M+H]+	C26H50O12	Fatty alcohols	null	373.981	784.117	543.787	1091.54	1396.13	1322.43	1115.43	2793.33	974.651	695.271	2756.37	823.278	1010.07	924.972	279.188	1266.56	611.253	1206.36	2356.77	2088.24	4820.4	1869.53	5300.91	4367.48	2240.58	3262.37	2945.26	2546.14	2033.92	4984.84
15220	14.592	555.364	no MS2: Alisol A,24-acetate	[M+Na]+	C32H52O6	Triterpenoids	null	4685.19	1713.5	3329.49	4423.5	4919.48	3997.52	12481.2	12927.6	9817.69	4501.37	7304.6	6128.41	6622.18	2536.22	3663.34	6356.37	7181.38	4523.46	4387.01	7419.4	1888.32	3299.52	3210.19	1447.7	1747.23	1111.99	2828.81	1323.77	1749.64	1852.36
15221	10.635	555.369	no MS2: NCGC00179860-02!6-[(3R,4S,5S,7R)-7-[(2S,3S,5S)-5-ethyl-5-[(2R,5R,6S)-5-ethyl-5-hydroxy-6-methyloxan-2-yl]-3-methyloxolan-2-yl]-4-hydroxy-3,5-dimethyl-6-oxononyl]-2-hydroxy-3-methylbenzoic acid [IIN-based on: CCMSLIB00000848016]	[M-2H2O+H]+	C34H54O8	Diterpene glycosides	null	2322.09	2524.22	711.808	2343.35	5304.81	3524.96	7448.17	8360.79	2860.15	7817.08	38141	12687	14522.1	7452.6	4036.24	10684	11228.6	17474.2	7698.82	16486.5	16343.3	5546.72	16002.7	18199.7	6192.27	22140.9	13296.8	14773.2	10942.4	11061.2
15222	11.009	555.398	Unknown	[M+H]+	null	null	101.06306:23 103.04531:20 103.05350:60 103.07288:16 103.08438:16 104.05957:19 105.06042:135 105.06952:563 105.07993:55 105.11007:16 106.07224:38 107.04661:382 107.07473:49 107.08420:403 107.09552:35 108.04943:16 108.08882:22 109.06204:104 109.07646:19 109.09865:366 109.10995:88 110.09798:49 110.10828:16 111.04012:89 111.04598:104 111.08094:112 111.11734:18 112.04599:17 112.99995:68 113.05236:22 113.07279:19 113.09158:92 115.05495:44 116.03067:24 116.05571:42 116.06414:19 116.07401:49 116.98125:16 117.05847:35 117.06962:238 117.08574:16 118.07024:41 118.08198:19 118.11941:39 118.91995:35 119.04275:21 119.07642:179 119.08300:386 119.08850:154 120.08599:39 120.09826:42 120.16656:16 121.02643:33 121.05668:165 121.06430:83 121.07296:16 121.09903:512 122.06472:39 122.09061:16 122.10229:55 122.10905:37 123.03874:38 123.05061:17 123.07146:15 123.08117:129 123.11390:90 123.12229:50 124.02850:27 124.06304:26 124.07062:34 124.07899:16 124.11459:17 124.12430:17 125.03716:16 125.06148:89 125.09212:101 125.13259:17 125.13868:21 126.09399:35 126.13908:21 127.05366:17 127.06072:26 127.10298:17 127.11185:21 128.05885:65 128.06775:86 128.10689:19 129.05490:91 129.07068:158 130.04497:20 130.06216:16 130.07895:38 130.15126:25 130.16095:93 130.41280:17 131.00394:17 131.04430:19 131.08336:350 131.16083:19 132.06401:42 132.08110:23 132.09045:39 132.10442:97 133.05963:322 133.06769:79 133.08334:283 133.09920:348 134.05684:18 134.07205:36 134.09116:32 134.10323:68 134.11102:22 134.97661:38 134.98317:16 135.06912:70 135.08138:174 135.08855:33 135.11351:274 135.12477:25 136.04887:18 136.07889:34 136.11275:53 136.12314:18 136.17754:16 136.98933:16 137.05902:40 137.09264:111 137.10442:16 137.13141:74 138.09097:20 138.97217:20 139.04950:22 139.06923:21 139.07761:18 139.11066:19 139.11919:37 139.91588:19 140.07628:17 140.11357:16 141.06480:19 141.08028:46 141.09113:16 141.98711:18 142.06659:16 142.08369:16 143.07907:199 143.09352:16 144.08377:16 144.09253:104 145.04639:31 145.09827:398 145.11261:55 146.09726:19 146.10779:101 147.05533:40 147.07440:35 147.08238:16 147.10300:28 147.11353:162 147.12296:44 148.08949:21 148.12253:25 149.09113:34 149.11957:16 149.13255:109 150.13765:29 150.94325:17 150.96585:27 151.00810:47 151.01392:17 151.06833:16 151.07507:18 151.10991:41 151.11696:15 151.13126:33 151.14047:19 151.14745:17 151.69859:16 152.06216:22 152.10509:33 152.14082:30 152.97815:25 153.07005:16 153.12819:37 154.08430:23 154.09906:18 155.00877:37 155.04042:22 155.12694:19 155.14679:17 155.18109:16 156.00310:16 156.09474:23 156.10246:21 156.98547:21 157.01003:16 157.09866:140 159.00200:20 159.07919:16 159.10875:180 159.11803:208 160.10802:17 160.11757:37 160.12712:20 160.93465:19 161.03584:25 161.08940:51 161.13396:497 162.08832:21 162.13046:73 162.14932:22 162.91966:16 162.99875:16 163.10225:71 163.11195:215 163.12254:36 163.14365:71 163.15208:63 164.00720:17 164.11415:38 164.14478:17 164.93034:33 165.09038:40 165.12022:68 165.15747:16 165.92096:49 166.07927:45 166.08835:19 166.11873:19 166.92455:19 167.07158:21 167.11041:21 167.11772:16 167.14656:16 168.06645:28 168.14539:43 168.91217:17 168.96248:16 169.01631:72 169.02856:111 169.04410:16 169.10175:40 169.12801:24 169.15932:44 169.19417:16 170.07710:52 170.09113:40 170.93243:21 171.11667:59 171.14653:230 171.18442:17 172.05135:19 172.07367:16 172.10229:102 172.11401:40 172.12384:16 172.13312:18 172.14418:16 172.19710:20 173.03433:17 173.09224:17 173.11099:21 173.13190:164 174.06752:25 174.09773:21 174.13066:23 175.00610:21 175.01871:37 175.09576:17 175.10959:87 175.14920:131 176.12491:18 177.11296:129 177.12939:143 177.16017:78 178.15904:18 179.10281:21 179.14087:1212 180.14421:92 180.15939:20 181.07207:21 182.15128:29 182.93344:51 183.10863:21 183.16322:16 184.06691:17 184.07353:22 184.09009:95 184.10703:16 185.01602:45 185.07243:39 185.08250:43 185.11969:58 185.13194:363 186.13123:33 187.00488:16 187.02812:39 187.13245:33 187.14581:34 187.15120:17 188.12155:21 188.99004:17 189.05919:19 189.16313:21 191.10808:35 191.14464:22 191.17183:17 192.09009:16 192.61021:18 193.10698:17 193.11652:82 194.15312:36 195.02863:18 195.06651:23 195.10027:17 195.11790:18 195.14226:63 195.17751:16 196.12750:37 197.00822:17 197.14413:16 198.05083:18 198.42943:16 199.01431:17 199.07478:30 199.10980:17 199.12831:18 199.14330:34 199.15775:17 200.09155:23 200.16080:19 200.95654:18 201.12460:58 201.16193:73 201.17265:65 202.10306:17 202.14481:20 202.15953:54 203.08743:20 203.09511:17 203.14226:222 203.94579:19 204.13658:51 205.02095:19 205.11034:20 205.15819:71 205.94318:16 206.93047:19 206.94449:28 207.06863:18 207.09479:16 207.13916:54 208.01526:23 208.07806:17 209.04446:19 209.08057:16 209.11035:16 209.13316:16 209.16693:21 209.97910:33 210.10675:21 210.13852:36 210.14778:31 211.10101:17 211.13715:16 211.15392:40 211.17039:16 212.03755:17 212.07726:19 212.08876:21 212.23343:19 213.04272:17 213.11371:42 214.17542:25 215.14603:16 215.17216:36 215.18121:18 217.16086:42 217.19402:22 217.20876:26 218.12340:17 219.06935:16 219.11082:20 219.17191:15 219.18245:58 219.20378:16 220.10133:35 220.16803:19 220.95335:16 221.05095:41 221.11226:39 221.15030:2050 222.07899:16 222.13326:18 222.14468:90 222.15649:391 223.10068:19 223.13866:45 223.15474:34 223.93694:16 223.95457:33 224.06473:18 224.14050:16 224.16455:17 224.94470:31 224.95467:19 224.98549:23 225.13243:18 225.15630:35 225.22452:29 226.17201:16 227.03224:25 228.18452:27 228.20302:17 228.23473:18 228.93179:18 228.95143:17 229.11716:16 229.15137:20 231.13516:16 231.14505:19 231.21010:20 232.09431:20 233.16902:22 233.22206:36 234.20955:35 235.16811:16 235.20491:17 236.17006:22 237.12054:17 237.87184:20 238.17252:36 238.95493:17 238.96283:17 239.10315:30 239.15283:24 239.16251:31 239.17493:52 239.23186:37 240.24464:17 240.27428:16 240.94267:35 240.96242:53 241.12639:21 241.15230:19 241.16890:49 241.19183:39 242.14432:21 242.18065:17 242.20906:35 242.95613:40 243.03458:18 243.19724:17 243.98993:19 245.04120:16 245.08118:18 245.18736:34 247.12785:21 247.16820:16 247.25159:23 249.03351:25 249.09286:29 249.14000:16 249.15074:16 249.17073:16 250.57938:21 251.04662:20 251.07169:19 251.12175:21 251.13245:16 251.27020:21 252.17172:17 252.20213:16 253.19247:55 253.20720:16 253.25429:38 255.08443:18 255.09323:26 255.16551:17 255.22450:19 255.24666:32 255.86598:16 256.13791:23 256.16251:16 256.24539:18 257.20590:16 257.22687:16 257.24844:41 257.27130:24 258.20383:17 259.04205:16 259.07654:21 259.08636:20 259.18655:33 259.20407:32 260.12674:23 260.14908:17 261.03546:16 261.21423:50 261.22824:19 262.15887:19 262.20148:22 263.16669:36 263.20551:17 263.23297:19 263.24438:98 265.09073:19 265.15521:16 265.16888:19 266.20102:22 266.21951:21 267.14322:16 267.16409:252 267.20969:44 268.14850:16 268.16745:21 268.29749:57 268.96970:19 268.99414:16 269.03564:16 269.08383:22 269.17197:24 269.19324:16 270.05640:18 270.13245:27 270.30530:17 271.13861:23 271.19394:40 271.27887:16 273.15494:17 273.99680:21 274.26590:18 275.05042:17 275.06268:17 275.13452:19 275.17911:17 275.19852:20 275.20837:79 275.26849:16 275.93896:19 276.22153:18 277.13760:19 277.17496:16 277.93060:16 279.08447:17 279.10822:100 279.13046:21 279.21213:23 281.05307:20 281.08029:16 281.19681:39 281.27139:46 282.17206:19 283.11188:17 283.13846:17 283.16156:17 283.17831:46 283.24109:67 283.26096:436 283.27112:182 284.12415:22 284.26880:77 284.29391:16 285.17331:21 285.27261:18 286.23251:44 287.08780:20 287.14215:25 287.16599:18 287.23691:20 287.27286:17 287.29172:19 288.08334:17 289.09729:16 289.12997:16 289.18039:32 289.25281:17 291.22845:23 291.25687:16 292.21414:19 293.15286:16 293.96686:17 293.98093:20 295.08640:19 295.13675:21 295.18384:39 295.19595:38 295.25519:18 295.96545:19 296.13535:34 296.15085:19 296.25760:29 296.32300:19 296.33353:30 297.14328:18 297.16736:43 297.18094:16 297.34631:51 298.19031:18 298.23831:16 298.33649:33 298.35135:58 299.14932:18 299.23999:20 299.26257:88 299.35202:16 300.27893:16 301.12302:22 301.13565:17 301.18173:19 301.25183:37 302.00443:23 302.23883:18 303.28134:16 304.00513:23 305.05045:16 305.17752:21 305.23132:18 306.28552:26 308.26160:16 309.27087:19 310.21338:16 311.12103:16 311.26465:51 311.28772:206 311.31528:22 311.32648:19 312.26288:34 312.28189:25 312.29645:22 313.20801:16 313.25958:183 313.27866:439 313.30688:19 314.15717:21 314.27029:17 314.28003:34 314.31216:18 315.13547:18 315.17749:19 317.05048:17 317.12665:21 317.17715:16 317.23953:95 318.16983:18 318.24335:49 318.31168:17 319.27817:16 319.33499:22 320.07999:16 320.27362:32 320.30035:47 321.27386:21 321.31415:17 322.16501:22 322.22098:16 322.23706:18 323.05576:16 323.20309:19 323.23535:16 323.26114:16 325.23093:16 327.19635:73 327.22012:16 327.24374:18 327.28333:19 328.21542:19 328.22421:54 328.31207:16 329.21237:16 329.22672:19 329.26987:16 330.24448:17 330.27692:21 331.12827:93 331.25970:16 331.34866:17 332.12692:25 332.14124:16 333.11462:16 333.17606:21 333.25763:20 334.26123:17 334.32593:50 335.09262:18 335.23895:34 335.25571:44 335.27515:35 336.24915:16 337.14313:16 337.26389:359 337.28229:167 337.29913:31 338.27802:90 339.06049:16 339.20572:16 339.27805:52 339.29263:23 339.33594:23 340.22256:25 341.03116:18 341.07623:16 341.25739:41 341.27151:17 341.29208:63 341.32703:17 343.22443:16 343.55908:16 345.12201:24 346.63797:16 347.16046:45 347.22910:16 348.15894:19 349.12866:16 349.30420:18 350.00650:17 350.34549:23 351.34109:18 351.35522:16 351.93674:19 352.25519:16 353.04404:25 353.23203:19 354.11444:17 355.88937:16 356.06461:20 356.53760:17 359.27051:16 361.09390:16 361.16058:17 361.21201:17 362.17645:16 362.33774:16 363.06689:17 363.21484:20 364.20163:17 364.29193:21 365.24911:17 366.16705:19 366.72858:16 367.10767:21 367.15338:19 368.26367:21 369.14456:18 369.17847:18 370.20300:18 371.15118:20 371.21722:341 371.24274:160 371.28448:30 372.22427:16 372.24945:17 372.48077:17 373.14172:16 373.23724:45 374.26917:16 376.24826:26 377.29694:19 378.38727:19 379.15244:16 379.32214:16 379.38412:41 380.58884:34 381.14737:29 381.20938:16 381.36487:19 382.23471:16 382.31564:16 383.10846:16 383.13196:18 383.22073:21 383.25693:16 383.33066:34 383.37891:17 384.10001:16 385.27322:19 385.28641:33 385.31357:49 386.19177:16 386.28006:24 386.30392:72 386.66031:21 387.05960:16 387.15875:16 387.18243:45 387.36450:16 388.14929:16 389.05432:16 389.12839:20 391.29733:16 393.02078:19 394.13385:18 394.20639:20 394.22958:18 394.25558:20 394.87631:16 395.14288:16 395.28638:25 395.33612:16 396.34885:17 397.37195:22 398.95657:17 399.23886:19 401.29108:17 402.11639:16 403.30341:17 403.33093:38 404.30676:39 405.15173:19 407.18475:16 407.24503:34 407.25784:85 407.28101:18 409.19595:16 409.28235:24 410.21503:16 410.36768:16 412.27597:24 412.32324:35 413.06638:18 413.26147:23 413.72983:22 415.19550:16 415.31775:16 415.34021:17 415.35837:16 415.64563:23 417.30704:17 419.24127:19 420.24200:16 421.13004:16 421.27991:32 421.29752:18 422.24365:18 423.00519:16 423.03860:21 423.33759:16 424.36725:16 425.22559:18 425.25696:16 425.64313:25 427.06006:16 427.28979:17 428.02374:18 429.09659:17 429.26260:18 429.33170:52 430.37643:21 430.57922:21 431.12054:20 432.22076:17 433.15714:16 433.22452:16 434.17300:22 437.42899:16 439.02908:23 439.33029:16 441.32999:17 441.35895:23 443.29050:16 443.94992:16 444.24060:19 444.29828:17 445.27444:16 445.28827:21 445.30179:16 446.26657:16 447.15714:25 447.24768:17 447.28360:20 447.29855:16 447.39722:17 447.42038:21 448.15521:24 449.07947:17 449.16794:16 449.21246:21 451.41757:16 453.32584:24 453.35535:33 453.99390:16 454.28073:22 455.26849:60 456.06177:21 456.36627:92 456.38425:33 457.29291:16 457.39569:17 458.32242:21 459.16724:24 459.19901:16 459.36560:16 459.44006:16 460.46716:21 461.34909:16 463.21957:23 463.38080:16 463.40314:46 465.30759:43 465.38364:16 467.19482:22 467.21451:32 467.26166:16 467.32297:21 467.35046:19 467.36685:16 469.13324:25 469.25555:19 470.23611:33 471.14270:17 471.33948:27 472.17746:19 472.20340:17 472.36618:16 472.47180:32 472.70029:20 473.34106:20 473.43280:23 473.49411:17 474.15707:17 474.17883:17 474.21255:16 474.28952:22 474.46698:20 475.08301:18 475.36264:16 475.44034:18 476.77917:16 477.15945:16 477.33771:20 478.17496:17 478.97345:18 479.17410:16 479.19131:17 479.48761:18 480.39249:26 480.40372:17 481.17505:16 481.19763:41 481.32755:16 481.42145:18 482.20898:17 482.36133:16 482.39612:17 482.41180:19 482.42639:17 483.47943:16 484.34528:22 485.15674:24 485.28079:16 486.18155:21 486.29889:21 489.35669:19 491.40317:21 491.41736:19 492.36923:18 492.41302:19 493.26364:18 493.30521:16 493.35703:16 493.38098:35 494.22458:18 494.45663:19 495.25079:21 495.30914:16 495.38095:16 497.32913:25 498.41660:16 499.16660:21 499.21005:39 499.27789:16 499.31970:16 499.40311:18 500.19006:39 500.36301:18 500.38138:18 500.40131:16 500.44614:18 501.20901:19 501.26334:26 501.37756:19 501.80423:29 502.31281:19 502.71313:20 503.45193:18 504.41794:19 505.30276:18 505.37076:52 505.39075:97 505.40817:162 507.28226:16 507.38419:17 508.38699:38 508.52414:16 509.14127:19 509.17798:19 509.22311:21 509.38797:36 510.03479:18 510.27780:16 510.31458:19 510.39935:16 511.16815:16 511.22910:16 511.32843:17 512.40363:17 512.42340:16 513.27356:19 513.28723:17 513.31488:17 513.35602:20 514.25787:16 514.31512:46 514.40778:16 515.17401:32 515.24689:17 515.37946:16 516.18671:33 516.28583:36 516.35822:18 517.21930:27 517.30188:38 517.33594:39 517.35571:35 517.39197:38 518.15161:16 518.20874:21 518.24677:25 518.29858:19 518.34015:21 518.37891:37 519.31433:20 519.42676:20 520.16901:26 520.39972:17 520.44177:60 520.46619:21 520.57635:16 521.37573:16 521.40930:61 521.42224:31 521.45306:26 522.33539:17 522.39435:17 522.41357:42 522.45050:17 523.34766:32 523.38226:48 523.42261:26 524.34857:16 527.35840:22 529.23962:21 529.48315:16 535.28113:16 535.31415:21 536.36438:18 537.29224:21 537.35022:21 537.38269:39 537.42249:112 538.17072:21 538.35144:18 538.38013:33 538.43799:82 538.48315:42 538.77069:18 538.78882:16 539.20392:19 539.35193:21 539.38831:16 539.41260:41 539.44226:57 539.46606:28 539.49042:17 540.10577:16 540.33942:16 540.37592:73 540.40540:237 540.43042:200 540.45544:196 541.16846:17 541.28900:25 541.36157:75 541.40912:190 541.44348:17 541.49420:17 548.45148:17 548.85931:21 549.24768:21 554.37018:63 554.40118:97 554.43707:69 554.46918:95 554.51318:29 554.53265:62 554.56421:61 554.59344:67 554.87201:48 555.09949:16 555.15698:23 555.17462:16 555.20599:33 555.26898:22 555.30835:59 555.40686:5648 555.47443:263 555.50543:17 555.53723:16 555.56610:17 555.58484:16 555.70062:22 555.98334:31 556.22186:39 556.28619:21 556.32764:53 556.35767:81 556.40613:2445 556.44196:886 556.48383:163 556.55060:652 556.59857:44 556.77490:25 557.17908:34 557.21393:22 557.24207:16 557.29523:16 557.33820:277 557.40161:2208 557.44708:820 557.55652:286 557.58868:58 557.62152:18 558.09637:18 558.19983:43 558.24786:16 558.31860:33 558.35956:90 558.40015:588 558.44214:364 558.47247:147 558.50134:18 558.54120:166 558.58136:62 559.10675:16 559.24042:54 559.28857:39 559.33936:400 559.36707:968 559.39642:451 559.42792:348 559.45581:100 559.47235:75 559.50183:17 559.54486:58 560.34100:17	10851.8	11222.8	10374.7	9459.4	18758.2	9180.88	16940.7	32233.1	17943.8	42121.7	78727.6	26406.2	20868.6	34410.6	26459.7	17774.7	18385.9	34194.6	24076.9	42660.1	14348.6	6254.16	23799.6	50682	8005.83	4062.78	32720.8	22938.6	3358.99	10053.9
15223	4.319	555.407	Unknown	[M+H]+	null	null	null	3895.04	4218.98	1948.39	1031.86	1080.71	748.507	2400.11	5182.46	2179.91	4351.79	7382.67	793.237	1804.78	2142.37	1965.98	3895.81	3646.52	9157.5	7491.17	5560.66	2008.9	1334.54	1568.11	4486.24	2611.36	5300.65	2889.62	2381.37	1687.43	4471.33
15224	10.001	555.408	Unknown	[M+H]+	null	null	null	3764.68	3013.41	3203.79	6756.17	5133.49	615.068	1973.97	7502.8	5053.37	9169.33	4638.73	2646.77	3961.5	6159.95	4065.95	1688.2	2564.34	7912.19	4692.73	8178.44	1907.54	2272.05	3293.54	3012.11	2067.39	4458.91	6904.32	7688.57	4103.59	5744.63
15225	11.248	555.425	Unknown	[M+H]+	null	null	101.05696:32 104.10645:57 104.82424:17 105.06668:328 105.11879:16 106.07224:18 107.04008:21 107.05083:69 107.08353:359 107.09641:62 108.04620:18 108.07974:20 108.08734:22 108.09517:19 109.05927:19 109.06441:22 109.07763:30 109.09914:429 109.12309:16 109.13857:17 111.04239:34 111.07961:87 111.12080:18 112.07796:29 112.98906:63 113.00150:22 113.00895:17 113.04150:17 113.04745:19 113.05695:38 113.09900:61 114.12582:27 114.88950:16 115.05212:37 115.05972:16 116.05726:20 117.06126:83 117.06779:170 117.95538:19 118.08650:21 118.12470:16 119.08217:356 120.08565:20 120.95238:23 121.05667:35 121.06763:37 121.09904:480 121.11295:26 122.06642:21 122.09592:62 123.02016:21 123.03946:21 123.09287:24 123.11469:235 123.12138:55 123.94031:21 124.07236:18 124.08270:26 124.12148:21 124.12761:22 124.99802:17 125.06086:41 125.08330:33 125.09385:55 126.98395:16 127.04029:32 127.06705:31 127.07494:40 127.09730:16 127.14661:19 128.05042:19 128.07047:56 128.07924:22 129.05760:25 129.06689:91 129.07484:28 129.09091:24 130.15256:22 130.15967:61 131.03934:15 131.04567:21 131.07944:157 131.08879:112 132.06210:58 132.07086:77 132.08211:34 132.10223:25 132.97244:16 133.04884:33 133.05931:63 133.08153:522 133.09525:400 133.10640:111 134.07361:19 134.09340:65 134.10727:54 134.90790:24 135.07320:19 135.08360:35 135.10805:82 135.11746:233 135.12781:17 136.03398:23 136.07027:19 136.11597:17 136.12357:16 136.92479:21 136.98970:21 137.04271:16 137.05342:20 137.06488:20 137.09428:82 137.10544:20 137.13191:60 137.34952:31 138.04956:24 139.03654:37 139.11320:33 139.96030:16 140.06551:16 140.10216:16 140.95905:17 141.02243:16 141.05310:19 141.07410:24 141.09926:22 142.08224:62 143.08737:18 144.09679:16 144.63200:19 145.01328:18 145.04387:20 145.05949:22 145.10081:409 145.17880:42 146.09251:20 146.10301:35 147.06927:25 147.08185:25 147.10739:169 147.11548:152 147.12814:17 148.11981:16 148.99365:16 149.07623:20 149.09785:71 149.11974:16 149.13310:155 150.12364:20 150.13014:22 150.95045:38 151.00584:46 151.07199:17 151.11803:17 151.13896:21 151.15114:18 152.07277:22 152.10941:20 153.02394:16 153.05365:65 153.09364:18 153.12874:19 153.98784:20 154.12537:37 154.99431:18 155.01848:19 155.06685:20 155.09723:73 155.11996:20 155.96825:16 156.07478:23 156.10370:17 156.98009:16 157.01228:16 157.09099:83 157.10170:205 158.09209:74 158.10942:34 158.96855:16 159.07047:17 159.08862:16 159.10199:16 159.11215:62 159.12273:142 160.08661:34 160.12581:16 160.96761:17 161.01897:16 161.13390:126 162.08286:36 163.01215:16 163.06233:33 163.07820:32 163.10461:15 163.11252:52 163.14624:168 164.11208:16 164.15776:20 164.92064:85 164.93251:25 165.09398:49 165.13118:17 165.16245:17 166.05885:30 166.09232:42 166.91502:18 167.00731:16 167.08740:20 167.10947:17 167.11827:35 168.09462:18 169.02307:92 169.04024:17 169.07755:16 169.09546:29 169.10403:62 169.13687:16 169.97197:19 170.11061:18 170.98199:20 170.99231:42 171.01613:171 171.03050:36 171.06146:16 171.07326:17 171.08626:56 171.10580:39 171.11940:18 171.12721:25 171.14746:106 171.91629:17 172.09084:23 172.10614:36 172.11967:34 172.97810:21 172.98741:34 172.99866:45 173.07695:21 173.12949:58 173.13649:137 173.15759:18 173.99052:20 174.07632:23 174.12645:25 174.13849:25 174.98000:19 175.00627:16 175.02155:65 175.07993:18 175.10863:51 175.14175:125 175.14848:63 175.15907:46 176.08910:18 176.11324:20 176.96866:20 177.01552:23 177.05894:19 177.07710:23 177.10306:63 177.11082:230 177.12485:14 177.16338:125 178.02618:16 178.12534:54 178.13466:17 178.99739:17 179.03928:17 179.07004:16 179.14375:18 179.93861:19 180.01437:18 180.06935:21 181.07655:18 181.11447:18 181.15800:17 182.08055:16 182.14726:16 183.07199:18 183.11081:18 183.11855:16 183.12820:33 183.17430:21 183.99583:20 184.06224:23 184.07271:54 184.08380:57 184.10594:16 184.11923:16 184.93037:28 185.01353:16 185.07446:67 185.09772:37 185.12811:120 185.13986:22 186.71259:21 187.00443:25 187.03261:18 187.09029:16 187.10693:62 187.13326:20 187.15381:132 188.00420:16 188.16481:17 189.12375:29 189.16055:105 190.10704:19 190.12936:17 190.17062:18 190.97610:38 191.03378:20 191.10641:17 191.16829:57 191.17839:32 192.04327:18 192.93985:16 192.95505:32 193.00894:16 193.03793:19 193.10181:72 193.12163:171 193.16080:28 193.17839:17 194.00151:18 194.12170:36 194.13420:18 195.10999:35 195.12880:64 196.12383:22 196.17178:21 197.07001:47 197.11414:27 197.13132:16 198.14401:17 199.01784:184 199.14259:37 200.02763:16 200.15208:17 201.03400:25 201.05217:16 201.06752:45 201.11705:27 201.14815:19 201.16069:127 201.17061:123 201.18330:19 202.17113:37 203.03473:22 203.06996:23 203.13962:17 203.14912:18 203.17093:47 203.18100:88 203.93480:19 204.04950:16 204.11342:30 204.17558:20 204.98489:17 205.11101:35 205.13026:17 205.14940:24 205.19455:19 205.20296:19 205.94560:50 206.18457:21 207.11951:27 207.13829:17 207.14722:21 208.17769:18 208.19116:34 209.07092:19 209.08693:16 209.12085:16 209.15208:21 210.07980:16 210.14801:98 210.17619:17 210.96826:25 211.06516:16 211.07326:17 211.12964:58 211.14096:56 211.15372:38 211.21254:47 211.24068:33 212.09488:20 212.12224:16 213.11778:18 213.16042:17 214.00659:17 214.17836:20 215.04623:17 215.07275:20 215.08812:41 215.13516:18 215.18315:53 216.14586:19 217.00266:26 217.03333:19 217.07808:16 217.12016:24 217.14561:48 217.15895:39 217.18864:16 217.20833:16 218.03323:31 218.07845:43 219.06015:16 219.08270:20 219.10515:29 219.13670:44 219.14764:17 219.16444:48 219.17464:101 219.47910:31 220.21584:19 220.95491:16 221.04257:27 221.08295:17 221.11949:56 221.14110:92 221.16443:23 221.19792:18 221.22891:18 221.94418:16 222.12979:21 222.13876:14 222.15144:18 222.17459:25 223.12422:83 223.14345:44 223.16362:16 224.07042:22 224.17000:18 225.09604:16 225.13007:63 225.16855:100 225.18477:55 226.12764:16 226.14130:44 227.03851:49 227.06221:57 227.10847:38 227.12521:32 227.14572:19 227.15413:18 227.17252:65 227.18631:17 227.19695:18 228.11900:22 228.93404:17 229.00035:19 229.03682:16 229.13562:73 229.15985:16 230.17937:21 231.02684:16 231.07849:22 231.12682:20 231.17073:18 231.19724:18 231.21284:19 233.14308:65 233.19075:20 233.96353:28 234.14963:19 235.04034:16 235.09848:30 235.13768:19 235.15114:46 235.16238:59 235.18495:18 235.22606:20 235.96260:22 236.95256:25 237.04465:19 237.12010:26 237.13353:18 237.14613:16 237.16667:21 237.18008:51 238.15996:18 238.17467:41 238.19757:17 238.95505:66 239.13379:17 239.15070:41 239.17743:40 239.23700:21 240.95673:17 241.05312:26 241.09021:26 241.12326:17 241.14491:18 241.15427:16 241.17581:16 241.20526:17 241.21573:49 242.20691:19 243.13799:24 243.21210:50 244.20493:19 244.21506:18 244.23215:21 244.94814:19 245.22452:16 247.02412:16 247.05313:16 247.11597:23 247.13113:118 248.15356:18 248.16275:18 248.90147:17 249.00163:18 249.17026:20 249.19951:17 249.22185:16 250.13448:18 250.15646:17 250.23514:16 251.05251:19 251.17302:26 251.20897:19 252.17329:29 252.22678:16 252.93526:16 252.97461:16 253.02046:16 253.03268:20 253.04555:17 253.15448:17 253.19481:27 253.20348:15 253.22681:23 254.08585:21 254.22090:17 254.25598:47 254.27701:16 255.04120:19 255.06274:36 255.07408:54 255.08704:67 255.13377:36 255.15974:22 255.21947:16 255.95227:17 256.03488:26 256.13364:23 257.12964:27 257.19321:40 257.23544:17 258.25427:16 259.04831:22 259.08374:25 259.20612:40 259.23386:17 261.01306:16 261.13928:16 261.20477:32 261.22107:16 262.06580:17 262.09460:16 262.11429:17 262.19031:16 262.21173:16 262.22864:43 262.25012:33 263.18512:35 263.23532:22 263.24524:16 263.26138:18 264.23672:35 265.05643:17 265.15250:16 265.27792:16 266.12668:34 267.00604:17 267.13791:47 267.16211:423 267.21109:18 268.15860:35 268.17584:24 269.17648:22 269.22101:17 270.21960:17 270.26666:18 270.27643:22 270.29285:19 270.32913:17 270.85620:16 271.05182:18 271.09500:19 271.11984:16 271.96844:16 272.08633:16 272.20667:17 273.10663:27 273.15109:48 273.17310:38 273.23071:27 274.12799:19 274.18152:16 274.21307:40 275.17053:16 275.19797:274 276.07291:19 276.19409:27 276.20529:55 277.07153:27 277.17020:18 277.21634:18 277.22922:16 278.20795:18 278.96964:19 279.08408:33 279.14197:19 279.26688:18 280.08759:22 280.15634:18 280.56570:19 281.03632:17 281.22070:17 281.25232:41 283.06851:16 283.16006:75 283.17395:18 283.25400:117 283.26779:249 283.28876:19 284.00031:18 284.09821:19 284.20731:28 284.26962:20 285.14624:19 285.15942:25 285.17596:50 285.21805:16 285.23190:16 285.25092:36 285.29803:19 285.32907:23 287.08310:21 287.10788:17 287.12680:16 287.15213:37 288.10315:21 289.13907:25 289.19327:19 289.21326:17 291.05997:26 291.20221:17 291.96539:20 292.09030:21 293.05710:279 293.07504:32 293.09146:16 293.10867:19 293.15472:23 293.20343:43 293.23227:22 294.05963:17 294.23077:17 294.24094:18 295.04022:17 295.21552:16 295.23584:16 295.29782:24 296.14386:16 296.17078:16 296.32532:120 296.99606:26 297.17563:21 297.20267:40 297.32523:93 297.34634:22 297.70840:22 298.15457:18 298.17673:21 298.34848:17 298.97549:22 299.11298:19 299.13553:42 299.16150:20 299.18829:18 299.31711:17 299.35257:28 300.20929:17 300.24823:17 300.28180:17 300.33188:19 300.36737:41 301.14960:20 301.16608:18 301.36453:23 301.37659:16 302.20654:17 302.33652:16 303.07599:21 303.13174:18 303.15616:42 303.17520:21 303.18860:19 304.00998:17 304.28537:26 305.08017:17 305.14355:16 305.16129:37 305.23959:20 306.08203:40 307.10410:18 307.19150:16 307.22586:17 307.28519:18 308.18234:20 310.23499:16 311.12778:17 311.16226:47 311.29120:288 311.30911:64 312.26849:16 312.29758:35 312.89630:18 313.23065:36 313.26114:379 313.27823:650 314.25827:35 314.27679:88 315.00583:18 315.13892:34 315.24707:16 315.27521:21 316.08896:17 317.21265:16 317.23492:16 317.25284:45 317.26126:16 317.38446:30 318.24744:16 318.80969:25 319.16382:26 319.19226:17 319.23007:16 319.24988:16 319.27814:65 320.27197:64 321.11963:18 322.99246:20 323.14780:20 323.20294:16 324.00110:22 325.23361:16 325.33398:23 325.67618:29 327.19308:145 327.21033:76 327.30591:21 327.64359:20 328.12723:42 328.18073:17 328.20041:61 328.21796:39 329.15463:18 329.24594:16 329.25473:27 329.32135:18 330.72571:21 331.02991:16 331.12482:70 331.15152:22 331.19702:24 331.22824:16 331.24832:25 332.12820:18 332.14529:24 332.16406:41 332.21405:19 332.25787:22 333.12137:17 333.15936:20 333.17761:16 334.16010:17 334.19119:20 335.25668:72 335.31284:16 336.12921:16 336.14206:16 336.17014:25 336.24210:39 337.16312:21 337.17914:17 337.19672:18 337.25549:212 337.27448:705 337.29373:122 337.86044:17 337.99921:17 338.25201:33 338.27811:247 339.08789:16 339.23962:22 339.26074:18 339.29572:16 340.32898:27 340.36005:20 340.95447:16 341.18146:16 341.24466:18 341.26187:39 341.28818:49 341.30154:48 341.94846:16 342.21130:22 342.30600:21 342.32288:18 344.55545:21 345.15363:34 345.22888:27 346.04489:17 347.08853:32 347.28473:25 349.03989:16 349.11288:187 349.12863:71 349.14832:18 350.09711:22 350.26111:25 350.94830:16 351.03998:16 351.13693:17 351.18646:38 351.22311:16 351.29034:17 351.32251:21 352.15210:16 353.26642:17 354.20407:21 354.27011:16 354.76486:20 355.13467:18 355.21323:18 355.23975:21 355.26688:34 357.19748:16 357.23538:26 357.30096:20 359.15741:19 359.19653:45 359.22061:25 359.33652:19 360.04977:28 360.13675:16 361.10315:43 361.26376:23 361.27615:19 362.48022:16 363.09369:16 363.14307:46 363.19281:40 365.05991:35 365.11896:18 365.15375:18 365.26440:65 365.32886:19 366.14279:16 366.28403:36 367.03525:31 367.14346:18 367.25766:26 367.27023:15 367.30081:18 367.32214:21 368.29471:16 368.38257:16 368.98621:16 369.23358:46 369.32886:19 370.15131:19 371.13467:23 371.22195:500 371.24457:101 371.28906:17 372.22766:30 372.23938:56 373.09875:19 373.14517:34 373.21832:35 373.24515:16 373.31714:21 373.32996:33 373.76437:16 375.28085:21 377.16824:18 378.07455:16 378.26563:17 378.38174:19 379.31543:25 380.12930:21 381.20938:16 381.22614:29 381.24667:16 381.30438:18 381.34122:20 382.27496:27 383.12500:17 383.20468:16 383.23184:19 383.27261:21 383.32370:34 383.74466:16 384.32571:18 385.10812:20 385.17477:29 385.20868:19 385.33249:38 385.35590:25 386.03745:21 386.92252:16 387.19861:123 387.22556:16 387.31708:16 387.37964:16 388.18301:16 389.29117:21 391.15997:19 391.20416:21 391.28018:20 391.34692:16 392.70462:16 393.01123:24 393.13727:17 394.22864:16 394.30539:17 394.31735:16 395.25735:18 395.32422:19 396.40085:16 398.08530:17 398.17514:18 398.97861:17 399.12344:19 399.20892:16 401.13962:17 401.23300:45 401.24420:17 401.29675:30 402.16562:25 402.21780:21 402.23300:16 403.07605:25 403.11694:18 403.15509:16 403.17371:16 403.26239:16 404.82086:21 405.17685:775 405.84384:16 406.16782:17 406.18430:76 406.20270:67 407.05505:16 407.18683:16 407.25305:50 407.28055:19 407.31662:16 409.28070:20 409.34991:49 409.56088:18 410.16672:32 410.20972:21 410.27957:16 411.16519:16 411.30402:16 412.31946:16 413.18991:22 413.26572:19 413.29163:21 414.27948:36 414.41156:19 415.06314:16 415.11530:19 415.24561:19 415.28333:16 416.26181:16 416.33322:21 416.41379:20 417.25211:21 418.23639:18 419.24429:33 419.26041:25 419.39359:17 420.21579:29 421.17838:21 421.19797:21 421.24405:16 422.17612:19 423.15723:34 423.35257:16 425.26547:19 425.36417:17 427.21799:17 427.29163:23 427.34616:36 427.39771:35 428.24689:25 428.41180:20 429.22876:19 429.28995:17 429.31360:16 429.34134:34 429.64539:21 430.08691:17 430.32471:16 431.31317:19 431.34219:19 432.32272:16 432.71521:21 433.46301:21 434.17334:17 434.39734:16 435.25409:16 436.15213:59 436.18680:23 436.51804:18 437.36902:49 437.39450:16 437.69431:35 438.31982:17 439.17139:17 439.29901:21 439.35730:21 439.75092:21 441.06949:28 441.28256:22 441.33691:18 441.56720:23 442.13620:16 443.25906:106 443.28851:120 443.36011:16 444.28781:16 445.16055:19 445.19632:42 445.22668:16 445.32910:33 447.36185:34 449.31201:18 450.17816:17 450.30411:17 451.22269:24 451.73264:17 452.51172:16 452.73386:25 452.77722:16 453.33893:19 453.76471:26 454.39648:17 454.84329:16 455.14990:18 455.24088:16 455.25461:25 455.28427:35 455.36111:22 456.23123:41 456.36954:39 456.40289:16 456.68726:24 457.24814:17 457.32504:53 457.35611:73 457.39685:21 458.18506:19 458.32706:18 458.38962:17 459.15628:17 459.18875:40 459.20328:18 459.22836:16 459.28818:17 459.31943:25 459.35803:18 460.14310:28 461.22873:174 461.25351:125 461.27628:21 461.32794:33 461.37195:17 462.23746:83 462.26993:35 462.36929:21 463.39700:20 463.41382:25 464.84744:26 465.38821:63 466.21338:23 466.35934:23 466.70200:16 467.13626:26 467.20450:23 467.22330:18 467.30042:20 467.47580:16 468.22742:39 468.24860:17 468.49167:18 469.09525:16 469.21774:17 470.13242:19 470.25058:43 470.35730:16 470.40689:27 471.06345:17 471.14761:17 471.22540:18 471.26013:17 471.28763:23 471.34903:25 471.38730:38 472.12598:16 472.16525:16 472.33414:32 473.21161:16 473.23367:89 473.65625:16 473.72144:39 473.75037:27 474.17612:53 474.22275:20 474.28146:22 474.74872:26 475.04694:19 475.14828:16 475.16986:20 475.23438:20 475.28668:17 475.36636:17 475.44745:58 476.18561:16 476.39130:22 476.44464:23 476.67987:26 477.18317:49 477.34271:16 479.36917:16 480.16501:21 480.43646:16 481.16965:42 481.29984:18 481.32983:18 481.36533:16 481.43353:20 482.26797:20 482.40555:54 483.07608:16 483.21088:17 483.24222:18 483.28195:22 483.32941:18 484.38126:19 485.11340:18 487.17029:25 489.41052:22 490.20618:21 490.38181:21 490.91486:22 491.43564:16 492.33884:16 492.37411:37 492.44629:23 493.38412:32 494.33472:18 494.39172:18 494.40756:16 494.43250:18 495.23508:16 495.25223:21 495.37250:21 497.06885:19 497.24173:19 497.26004:17 497.34933:21 498.16916:18 498.22610:19 498.30530:23 499.30905:18 499.33453:22 499.36218:32 499.39584:31 499.42972:16 500.31168:16 500.34518:18 500.40234:16 501.29703:18 501.41357:20 501.44427:16 501.47125:16 502.15051:16 502.39215:34 503.07144:17 503.33130:23 503.36911:17 503.39511:40 505.35803:66 505.37723:153 505.40872:103 506.18710:16 506.36649:16 506.40631:38 507.16541:21 507.45413:18 508.35406:19 509.35797:60 509.46729:19 510.28625:18 511.21127:16 511.27979:35 511.39767:17 511.41605:16 512.29724:17 512.34204:19 513.12048:20 513.22552:16 513.24731:17 513.29584:19 513.33447:60 513.35541:16 513.39044:56 513.41840:22 513.80414:21 514.22394:16 514.33240:35 514.36530:98 514.40729:35 514.44989:18 515.19458:18 515.24866:16 515.27972:25 515.33350:40 515.35590:92 515.38293:219 515.41028:69 515.43750:25 516.30023:20 516.34912:71 516.38568:16 516.47577:18 517.17004:16 517.26007:19 517.28168:78 517.30017:204 517.33014:221 517.38776:103 517.43268:16 518.11786:20 518.19922:16 518.26495:18 518.29242:51 518.32172:37 518.36481:16 518.47974:16 519.29346:32 519.34119:22 519.36798:23 519.41144:34 520.13672:23 520.36023:16 520.57001:25 521.38300:36 521.41333:16 521.44116:16 521.56824:22 522.24841:28 522.40466:57 522.57581:18 523.28009:37 523.30359:17 523.39429:16 523.42499:16 523.46008:18 525.28693:16 525.37604:16 527.29767:16 527.36102:22 527.39093:19 528.23413:19 528.73663:20 529.12567:18 529.35156:21 529.84558:16 529.92316:17 531.42865:16 534.26202:17 534.76587:17 534.87567:19 535.49164:16 536.41541:73 536.45093:46 536.74829:23 537.27667:19 537.36957:19 537.39899:50 537.43689:59 537.45703:100 537.57990:17 538.07147:17 538.17407:17 538.31171:16 538.32758:23 538.35583:18 538.40039:39 538.42712:53 538.46338:17 538.53186:49 539.28839:18 539.32098:35 539.34949:38 539.39923:170 539.44501:29 539.61212:17 539.82214:18 540.25073:17 540.34784:38 540.39252:16 540.41992:71 540.43646:79 540.46277:118 540.50555:18 541.18347:18 541.21954:28 541.31055:18 541.33252:52 541.36224:62 541.40326:17 541.50769:16 544.08740:16 544.40369:18 545.04449:16 545.06775:16 545.14667:16 545.43396:16 546.87750:19 547.41809:19 549.29358:17 550.18402:22 551.38977:34 553.07208:16 554.17126:23 554.37817:88 554.40570:70 554.43494:153 554.46173:86 554.48615:64 554.51941:34 554.53741:74 554.55804:92 554.59894:447 554.62732:925 554.64850:666 554.68561:103 555.15515:15 555.16638:32 555.18805:18 555.21271:16 555.26770:207 555.30133:64 555.32288:116 555.34625:250 555.42407:60940 555.52698:41 555.54163:17 555.57892:84 555.60480:62 555.63666:139 555.68677:16 555.81573:36 555.87787:23 555.89539:22 556.03583:16 556.17188:40 556.20709:20 556.27106:88 556.30225:73 556.34650:50 556.42603:21952 556.50537:164 556.52869:263 556.55023:254 556.60468:30 556.65344:18 556.78522:16 556.94226:38 557.05499:16 557.17303:16 557.20453:29 557.23071:70 557.25647:60 557.27881:108 557.33514:223 557.42957:6733 557.51154:144 557.55792:146 557.65009:56 557.69952:23 557.99536:21 558.18097:22 558.30200:128 558.35382:191 558.41876:751 558.45319:434 558.48315:169 558.52393:53 558.56531:123 558.61047:16 558.86591:23 559.11292:16 559.15710:21 559.17316:16 559.24200:40 559.26776:56 559.30658:85 559.34985:234 559.37280:302 559.42328:780 559.45868:429 559.49213:291 559.51526:95 559.54364:36 559.59393:16 559.98938:17	30467.7	30199.5	11822.2	77668	78138.7	45397.5	23542.2	69076.4	30333.2	68128.8	99597.8	75959.8	20355.9	21397.7	61219	33962.6	24712.7	71772	86348.7	14723.1	64225.4	62310.1	177329	93784.5	77109.7	51139.3	23166.2	44682.5	46264.5	69559.4
15226	2.563	555.635	Unknown	[M+3H]+	null	null	null	590.197	333.119	484.039	376.179	797.575	329.37	1388.78	1467.07	1292.8	546.741	1002.41	741.365	532.259	562.72	412.807	383.618	260.999	851.162	210.41	304.201	420.643	426.887	263.071	183.17	272.891	105.165	568.241	417.707	176.465	339.76
15227	14.771	555.643	Unknown	[M+2H]2+	null	null	null	723.448	405.616	505.479	513.932	625.597	784.091	1681.21	1497.15	949.529	332.551	837.674	1032.63	668.235	618.363	847.975	500.068	384.234	1330.74	787.969	872.779	1441.91	1223.31	509.477	409.397	858.794	1280.11	3154.21	1451.98	813.949	361.423
15228	6.361	555.743	Unknown	[M+2H]2+	null	null	101.01492:19 101.11365:18 103.04382:19 103.05231:77 104.06441:23 104.10890:18 104.97743:16 105.02602:18 105.03696:21 105.06201:17 105.07029:155 105.10333:17 106.02683:21 106.05087:21 106.06821:17 107.05036:25 107.07717:25 107.08401:114 107.08932:33 108.07822:19 108.08273:29 109.04424:27 109.06782:17 109.09889:156 109.10914:17 110.07725:16 110.11045:22 111.04280:22 111.08083:16 111.11647:17 112.02042:19 112.99357:36 113.01891:49 113.93769:119 113.94699:24 113.96103:16 114.94201:18 115.04356:18 115.05064:20 115.07288:16 116.10811:18 117.05931:33 117.07502:21 117.93771:45 118.12311:17 118.99893:16 119.08237:389 119.94302:16 120.04962:33 120.08176:37 120.08876:41 120.09467:24 121.02414:20 121.06450:21 121.09290:37 121.10532:54 122.06207:21 122.97601:16 123.03370:23 123.04979:23 123.08028:125 123.11207:22 123.12070:49 124.04355:40 124.12132:18 124.89468:16 124.99613:126 125.01876:59 125.06359:16 125.94427:16 125.96993:33 125.99215:21 126.95091:19 127.00625:20 127.01970:16 127.04137:36 127.10175:23 127.95776:77 129.00252:20 129.05330:38 129.06763:43 129.07555:25 131.03825:95 131.04849:224 131.09044:23 131.95912:42 132.06027:19 132.96979:17 133.00119:23 133.01276:36 133.05431:35 133.10101:110 133.10768:32 133.89018:24 134.10107:16 134.11015:17 135.04303:19 135.09624:16 135.10449:16 135.11041:20 135.11952:16 135.86458:16 135.96057:17 136.07295:70 136.11336:18 136.12096:16 136.90659:21 136.92479:22 136.99147:18 137.01140:16 137.02423:16 137.05583:16 137.08859:19 137.12903:17 137.14052:18 138.02612:16 139.02667:19 139.03720:46 139.06717:22 139.10088:17 139.11115:16 139.96295:41 140.00070:17 140.10400:18 140.11357:17 140.95493:20 140.96758:17 141.01274:53 141.07611:30 141.08147:17 141.09402:20 141.94583:18 142.93872:22 143.02051:21 143.02905:19 143.06964:18 143.08305:68 143.94781:17 143.96164:41 144.04422:16 144.08067:19 144.08698:17 144.95677:19 145.05232:21 145.07861:25 145.09682:98 145.11023:87 145.96973:16 146.05193:18 146.09958:17 146.95291:16 146.97060:34 147.05017:36 147.06734:87 147.11737:55 147.95370:18 148.04701:16 148.11668:44 149.06136:37 149.07803:18 149.09366:67 149.13243:29 149.95445:23 150.06256:20 150.97049:25 151.03938:36 151.04959:23 151.06580:34 151.95537:22 152.03419:20 152.10356:16 153.09256:60 153.12039:22 154.12695:17 154.99277:17 155.01660:50 155.07253:23 155.08603:18 155.10918:16 155.14046:33 156.08694:21 156.94887:27 156.95906:16 156.97928:38 157.06126:23 158.10616:31 158.96712:16 159.02791:15 159.03456:17 159.08154:53 159.11288:81 159.12215:78 159.93980:66 159.94844:59 160.04095:16 160.12207:35 160.98036:19 161.02315:17 161.09346:19 161.11835:27 161.13612:187 161.96674:16 162.00821:17 162.10179:71 162.12303:18 162.14169:17 162.96080:18 163.00365:23 163.03976:43 163.06734:50 163.07784:16 163.15051:18 164.95950:19 165.05824:25 165.08437:19 165.13080:19 165.16753:20 166.99451:23 167.07477:17 167.09639:16 168.02754:19 169.03360:23 169.10420:51 169.96678:373 170.09352:20 170.15266:16 170.97130:56 170.99074:17 171.00218:16 171.02541:19 171.05432:43 171.10101:32 171.11868:78 171.13820:55 171.14786:121 171.16020:111 171.94122:64 171.96970:20 172.10487:169 172.11566:34 172.12735:75 172.14688:19 172.15999:20 172.94571:17 173.06166:19 173.07388:46 173.12659:61 173.95837:84 174.10884:16 174.12326:22 174.97153:40 174.97812:25 175.01718:17 175.03920:21 175.07741:25 175.14253:57 175.15517:80 175.96300:18 176.04822:16 176.06950:82 176.15289:16 176.96429:16 176.97430:16 177.09050:70 177.11818:40 177.13260:20 177.15457:19 177.16226:22 178.00664:18 178.03947:61 178.05458:36 179.01299:16 179.04083:16 179.05002:32 179.07230:26 179.15800:17 180.06583:39 180.07394:18 180.14745:28 180.16649:18 181.01692:17 181.05608:21 181.07410:16 181.08983:17 181.10699:28 182.02480:16 182.05002:44 182.06323:17 182.07726:35 183.04498:25 183.05704:37 183.86003:16 184.03592:18 184.06842:81 184.07881:98 184.09464:19 185.00980:34 185.02747:16 185.04469:20 185.08371:16 185.09109:20 185.12343:17 185.13145:25 185.14343:17 185.92975:19 185.95763:42 186.01968:27 186.13599:18 186.96594:16 187.01065:16 187.03978:18 187.11406:16 187.13737:25 187.14815:32 187.97624:19 188.01904:18 188.11415:22 188.96748:55 188.97411:31 188.98383:19 188.99895:17 189.01990:17 189.05383:16 189.94974:94 189.96660:18 189.99257:18 190.00780:56 190.03004:20 190.08617:25 190.99374:61 191.04498:33 191.06856:23 191.08061:18 191.09995:53 191.10881:20 191.14642:19 192.11304:21 193.04741:18 193.08350:41 194.02232:16 195.06268:19 195.07310:33 195.08331:55 195.14059:20 196.97813:51 197.07253:30 197.08215:52 197.11578:21 197.95773:40 198.15442:18 198.98994:16 199.00298:20 199.04088:28 199.14006:19 199.97496:72 199.98416:56 200.01944:18 200.13684:17 200.14430:25 200.95531:17 200.96344:16 201.00725:17 201.03166:23 201.07840:19 201.13794:18 201.15913:66 201.94670:21 201.95879:16 202.00633:18 202.08746:17 202.13409:25 202.14586:24 202.15915:18 202.94917:16 202.96848:34 203.02155:58 203.06776:21 203.10141:17 203.18304:84 203.98238:16 204.18010:25 204.98232:17 205.05621:21 205.07703:50 205.11812:16 205.14447:32 205.18561:37 206.07065:15 206.08508:162 207.00262:16 207.01210:18 207.04242:35 207.09134:20 207.10426:20 208.04214:20 209.00154:23 209.01007:37 209.07797:20 209.11746:19 210.09950:19 210.90947:19 210.98056:19 211.03342:16 211.04109:18 211.07158:16 211.09273:17 212.07721:20 212.96304:55 212.97429:20 213.01117:18 213.03290:55 213.16359:25 214.13792:15 214.14642:20 214.17117:50 215.00027:19 215.01730:18 215.03978:40 215.05408:50 215.08400:18 215.09657:34 215.17436:43 215.96373:56 215.97832:40 216.00929:27 216.02242:41 216.09540:18 216.18475:19 216.88600:16 217.02505:19 217.19069:29 217.20386:69 218.03354:21 218.20105:20 218.97163:37 218.98590:91 219.01292:16 219.11397:43 219.16992:17 219.18423:41 219.20833:17 220.97864:29 220.99141:17 221.03526:21 221.21272:19 221.99292:23 222.05252:20 222.10672:31 222.14552:17 222.96861:20 223.01254:17 223.05910:18 223.09032:73 223.15230:18 224.02684:18 224.08023:20 224.97084:17 225.11234:16 225.12979:33 225.18036:16 225.20013:26 226.15300:17 227.05748:22 227.17278:23 227.18344:62 227.24802:19 228.02783:20 228.18202:20 229.00726:26 229.02464:19 229.16196:44 229.19107:17 229.94327:24 230.03447:41 230.07210:27 230.19331:24 230.98166:43 231.00925:16 231.02084:35 231.05342:38 231.07686:16 231.09415:16 231.11359:44 231.16652:16 232.08022:19 232.11104:19 232.61966:20 233.02283:36 233.03160:56 233.05026:51 233.07091:21 233.11606:21 233.14433:22 233.95148:21 234.00023:54 234.03220:20 234.10651:16 234.89929:16 234.95709:25 234.99043:57 235.00537:32 235.03568:16 235.16330:43 235.50468:18 235.93164:17 236.00841:18 236.02612:37 236.22191:16 236.55377:26 236.85837:16 236.96684:16 237.09309:18 237.12105:22 237.18845:19 237.96924:33 238.10898:41 238.17751:19 239.05864:16 239.15996:19 239.23242:17 239.78581:18 239.89145:16 240.00002:25 240.26758:19 240.87854:16 241.00275:32 241.03714:16 241.07162:25 241.08719:18 241.19930:19 241.25804:17 241.60139:22 241.99202:18 242.05511:24 242.10376:16 242.12651:19 242.24973:18 242.96071:23 243.04727:25 243.10921:40 243.17249:20 243.19357:19 243.21790:21 244.22630:18 244.84937:24 244.95146:16 244.97841:18 244.99818:21 245.04272:61 245.05554:26 245.10587:25 245.12590:18 245.98045:165 246.11870:33 246.23645:18 246.96440:16 246.97694:17 246.98891:17 247.00310:35 247.03000:18 247.04115:63 247.96747:16 247.99022:20 248.01074:418 248.02382:113 248.05211:24 249.02502:50 249.03848:29 249.07913:16 249.12830:21 249.15224:20 249.93839:26 249.99521:25 250.08176:17 250.11493:20 250.12299:19 250.82681:18 251.06128:21 251.09587:20 251.11414:17 251.12563:43 252.01711:46 252.18585:17 252.90820:21 252.95790:56 253.05113:16 253.09003:25 254.91052:16 254.98257:17 255.03055:37 255.06573:40 255.08501:16 255.12154:34 255.13420:18 255.14975:18 256.10202:35 256.16315:23 256.25839:17 256.81873:18 257.05780:37 257.18494:16 257.26193:77 257.27069:50 257.28244:25 258.04593:16 258.06567:22 258.11877:34 258.20624:16 258.80807:18 259.01907:53 259.05460:16 259.10422:16 259.12952:26 259.22440:18 259.99542:17 260.47458:25 261.00259:74 261.02063:515 261.18130:18 261.19946:16 261.99667:33 262.01239:47 262.03220:163 262.05209:65 262.23636:19 263.01309:16 263.02722:42 263.03943:21 263.11975:16 264.02490:16 264.04996:70 264.07800:24 264.09351:17 264.99515:18 266.01971:21 267.00879:16 267.10394:19 268.98273:16 269.03305:16 269.10818:22 269.20404:21 269.97495:19 269.99191:33 270.23764:17 270.50708:26 270.99460:19 271.02966:41 271.14462:18 271.23779:34 271.51254:21 272.16953:37 273.12881:18 273.18964:16 273.84766:20 274.01410:21 274.03311:70 274.04340:29 274.94110:38 274.98785:16 275.00705:17 275.03412:43 275.04398:20 275.05679:19 275.09360:20 275.11108:17 275.16580:18 275.21597:16 275.99271:58 276.18152:28 276.97061:18 277.01151:91 277.02707:19 277.09927:32 277.15323:33 277.17789:30 277.96979:20 278.00507:20 278.02798:79 278.07983:19 278.18509:17 278.49304:54 278.98273:22 279.00766:120 279.02420:16 279.04785:53 279.07220:20 279.08334:18 279.21231:21 279.95673:16 280.00519:16 280.02759:16 280.65738:29 281.11282:20 281.15390:20 281.16690:20 282.08453:23 282.10641:33 282.14615:23 283.07217:18 283.11475:76 284.10403:26 284.59094:20 284.98398:20 285.00229:18 285.02438:19 285.17331:16 285.48486:17 286.07974:17 286.15887:16 287.12128:16 287.21588:18 287.80316:18 288.05109:60 288.10263:21 289.00735:19 289.02786:18 289.05640:16 289.16556:24 289.17734:29 290.01376:21 290.18414:16 291.00510:16 291.03577:40 291.07965:18 291.11249:29 291.15161:23 291.16147:20 291.99884:18 293.02078:23 293.06201:28 293.12512:39 294.70596:16 295.00696:32 295.11182:21 295.14719:20 295.62912:27 295.98724:21 296.10529:16 296.48801:18 296.78030:25 297.10501:18 298.06500:30 299.16153:20 300.14722:16 300.96942:16 301.01700:17 301.04230:18 301.19052:22 301.96719:25 302.12112:53 302.13644:41 302.14923:20 302.22226:21 302.25131:21 302.26813:40 302.30411:28 302.62839:37 303.08264:17 303.09772:16 303.11884:20 303.13492:42 303.19623:21 303.21411:22 303.32278:21 303.64352:29 303.98932:21 304.04013:61 304.05252:22 304.14517:22 304.18735:17 304.27362:17 304.96640:53 305.03378:37 305.05545:34 305.14304:33 305.19592:16 306.02774:24 306.96097:19 306.97592:20 306.99628:18 307.01343:16 307.09039:16 307.10590:32 307.19998:21 308.01205:17 308.04367:16 308.87906:16 308.99243:16 309.06366:16 309.09204:38 309.16791:23 309.25266:36 310.19882:18 310.84821:16 311.26654:16 311.28500:17 312.06512:16 312.12787:16 312.28198:16 312.48178:25 312.99741:21 313.10852:18 313.12811:17 313.15909:28 313.21783:17 313.24115:20 313.26102:48 313.83054:18 313.84247:28 313.98950:19 314.25327:17 314.28403:18 314.65680:18 314.89850:24 315.06119:19 315.24994:22 316.06873:16 316.92874:17 317.01874:28 317.03268:16 317.08200:16 317.23825:16 317.56955:17 319.04037:68 319.08072:32 319.18033:16 320.04568:20 320.10504:23 320.20883:17 320.98880:20 321.04126:22 321.13641:17 321.19421:32 321.24292:25 322.13409:22 322.16226:19 322.33624:21 322.73212:28 323.23993:26 324.01346:23 324.08698:21 324.13132:18 325.06586:26 325.08179:106 325.10223:63 325.16559:21 325.17722:53 326.09357:18 326.92941:16 327.09125:17 327.11288:41 327.17355:16 327.19363:39 327.20898:24 328.90527:19 329.13751:17 329.23581:34 330.14847:16 331.07596:18 331.11957:62 331.13339:17 331.24329:19 331.26611:17 331.85721:23 332.02133:18 332.12518:21 332.18893:17 333.05493:29 333.20776:16 333.22095:18 333.97180:21 334.05215:50 334.06363:41 334.07526:16 334.83722:20 334.94614:19 335.01416:39 335.04605:120 336.02585:18 336.03757:18 336.10147:16 336.17795:31 336.23590:16 337.04733:17 337.16299:16 337.18387:16 337.24603:18 337.29681:19 337.64566:23 338.02698:23 338.05350:19 338.10107:39 338.16644:52 338.18454:19 338.28033:17 338.30423:16 339.02835:16 339.16220:17 339.64853:27 340.17877:25 340.63605:23 340.99133:16 341.13852:16 341.18515:41 341.53586:26 342.21036:30 342.31113:22 343.06140:33 343.09000:20 343.10544:18 343.15558:23 343.19498:21 344.34546:22 344.88812:19 345.07706:16 345.18179:16 346.20432:17 346.73596:26 347.13046:16 347.22009:48 347.27463:18 347.89517:18 347.99542:16 348.05099:16 348.11981:17 348.19772:20 349.03055:16 349.06308:22 349.16418:17 349.27411:21 349.29111:18 350.00861:19 350.06699:20 350.93997:22 351.03888:17 351.14200:27 351.21448:21 353.00146:21 353.02023:17 353.14114:18 354.00949:19 355.07498:19 355.16544:23 355.25742:18 355.95242:23 356.32312:16 357.18732:19 357.27621:17 357.80347:16 357.89139:30 357.98364:25 358.50446:26 359.00552:16 359.07190:21 359.15390:19 359.17447:18 359.69122:35 360.65970:16 360.76614:44 361.10458:22 361.15811:17 361.57843:18 361.59518:19 362.16574:17 363.10483:19 363.11768:40 363.14905:36 363.16599:16 363.18918:44 363.31503:20 363.80948:18 363.96677:21 364.12601:44 364.16257:25 364.18472:23 364.32312:21 364.77649:23 365.01047:16 365.15204:16 365.21738:19 365.29492:20 365.33420:19 366.03522:17 366.15332:19 366.55518:20 367.02682:17 367.87662:19 368.95276:20 369.09586:18 369.11414:24 369.16562:37 369.93768:31 370.24420:16 371.04150:25 371.06607:22 371.09583:19 371.10925:18 371.20822:19 372.02869:21 372.29953:35 372.62747:26 372.92505:17 373.04199:17 373.09070:16 373.12375:17 373.59033:50 374.15970:19 374.94897:23 375.05276:16 376.24457:16 377.02618:19 377.11224:47 378.14346:23 379.00705:42 379.03632:26 379.05902:25 379.07138:16 379.17108:22 379.19312:16 380.05841:389 380.16171:29 380.25171:17 380.30737:18 380.81708:16 380.96378:16 381.01511:16 381.03769:19 381.06479:16 381.19116:22 382.08505:19 383.02725:16 383.06549:17 383.08530:28 383.10168:18 383.12140:17 383.14774:17 383.88019:22 384.04407:19 384.12845:20 384.16693:70 385.01340:16 385.06662:32 385.15875:17 385.26114:17 385.51706:30 386.71951:18 387.17569:18 387.20923:25 387.95053:21 389.18930:16 389.23392:16 389.56384:20 391.25330:18 391.53299:22 392.22131:19 392.34698:20 393.02551:18 393.16916:20 393.25531:26 394.07520:21 394.16415:31 394.20160:21 394.22165:32 394.36636:16 395.01144:16 395.14438:18 395.19604:25 395.24548:17 396.00690:19 396.09213:17 396.18863:16 396.97400:35 397.15030:45 397.24722:16 398.05774:20 398.11874:16 401.09705:16 401.15982:19 401.61618:23 402.14307:16 403.18219:19 403.25735:18 403.71231:47 404.20004:27 404.66901:25 405.19614:18 405.35553:54 405.57312:29 405.78821:18 406.07578:16 406.20459:39 406.36121:25 406.73154:17 406.91776:23 407.06290:19 407.08588:17 407.23599:32 407.35538:18 407.37741:16 408.05908:16 408.16425:16 408.28726:42 408.69168:29 409.18777:18 409.97513:29 410.11951:20 410.18146:19 411.01578:18 411.04068:17 411.09354:22 411.12378:25 411.27182:36 411.31696:21 412.24686:16 412.99921:20 413.03668:19 413.09488:18 413.17538:16 414.00632:20 414.09738:16 415.02881:19 415.12823:21 417.06909:21 417.16687:16 417.20364:21 417.24884:17 418.17783:18 418.19125:16 418.22495:17 418.67834:18 418.69156:17 419.17245:27 419.21414:17 419.24680:19 419.73849:18 420.04919:16 420.28149:32 420.40244:19 420.70413:17 421.24200:19 421.30548:16 421.33746:19 421.74179:16 423.03708:23 423.11444:18 423.13660:16 423.17273:21 423.20367:32 423.33820:17 423.36124:52 423.67761:22 424.03232:16 424.35226:16 424.38724:21 424.80649:20 424.93320:16 425.01233:16 425.13547:19 425.15088:20 425.17670:18 425.43369:23 426.14029:16 426.38940:27 426.71585:24 427.15024:48 427.16858:15 427.22992:35 427.61823:16 428.92603:18 429.12421:18 429.24377:17 430.17697:21 430.19464:16 430.23080:43 430.32730:16 430.97522:17 431.01337:23 431.12695:19 431.20215:21 431.64255:16 431.89468:41 431.95450:17 432.72284:18 433.06567:26 433.21600:17 433.23535:16 433.36145:25 434.22754:21 435.01474:33 435.09021:21 435.11118:17 435.26254:18 436.06500:27 436.11295:29 436.67160:25 437.10623:32 437.18118:59 437.54507:21 437.66547:16 438.18719:18 438.25577:22 438.29230:19 438.99237:30 439.02008:20 439.05515:59 439.07782:16 439.15390:83 439.30588:18 439.34064:19 439.39944:22 440.05792:39 440.34122:16 441.03424:16 441.09644:16 441.12079:16 441.14767:20 441.22626:20 441.27292:19 441.36148:36 442.12784:22 443.17947:47 443.26135:16 443.35358:19 444.03821:28 444.19043:22 444.28223:16 445.19650:27 445.23386:76 445.71912:53 446.06165:25 446.23926:18 446.25803:16 446.99442:18 447.05908:19 447.26227:18 447.66357:28 447.95840:16 448.28107:20 448.36273:16 449.30035:24 449.36124:22 449.66818:20 450.32050:30 451.03424:56 451.06659:34 451.11288:26 451.24585:17 452.18591:22 452.23441:32 452.26822:21 452.50894:18 453.05792:32 453.11176:16 453.13718:33 453.20004:23 453.94666:25 454.14868:18 454.70944:22 455.04953:16 455.08835:20 455.17365:19 456.00455:16 456.18970:37 456.28711:17 456.67526:18 456.69537:17 457.11505:22 457.15085:48 457.17197:59 457.25726:18 457.27167:44 458.11078:17 459.15244:18 459.25244:18 459.28168:51 460.10461:22 460.11789:17 460.31595:39 461.01840:19 461.25696:20 461.26862:50 461.28613:21 461.30911:26 462.26141:20 462.37338:25 462.98923:17 463.11963:24 463.18115:43 463.20245:18 463.68472:20 464.77399:23 465.06921:18 466.89304:19 467.13718:17 467.16467:16 467.26898:21 467.35037:18 468.13129:23 468.22134:48 468.23886:16 468.93188:16 469.07596:16 469.10397:28 469.13654:43 469.16931:21 469.27380:16 470.16071:17 470.22162:21 470.37302:30 470.99881:17 471.03473:25 471.07620:16 471.09909:42 471.13260:103 471.15396:68 471.21802:24 471.25998:18 471.72717:22 472.03796:37 472.16452:59 472.77954:28 473.16315:18 473.17896:19 473.19919:34 474.14548:33 474.18350:19 474.98779:31 475.16898:16 475.33127:17 475.72321:18 475.92242:22 475.95709:25 475.97272:16 475.99612:23 476.10938:45 477.09009:51 477.17685:103 477.21976:125 477.26880:18 477.29016:18 477.75284:29 478.06509:18 478.18222:31 478.27765:16 479.11377:19 479.14349:17 479.25214:16 479.27579:36 479.33334:21 479.40213:21 480.14859:23 480.31293:32 481.01440:21 481.08331:35 482.27811:17 483.13379:20 483.37793:21 484.09811:20 484.11578:19 484.26874:16 484.72330:19 485.03775:22 485.11591:21 485.18845:29 485.21021:16 485.24197:30 486.00522:21 487.00992:18 487.09235:17 487.13467:39 487.18082:25 487.25806:16 487.30807:19 487.70023:20 488.06235:22 488.63599:32 491.13864:17 491.21680:86 491.27225:27 491.69901:40 491.73148:28 492.10806:16 492.19547:63 492.22632:113 492.26917:16 492.71332:77 492.77890:17 492.96399:18 493.08597:19 493.15924:18 493.22195:37 493.27109:38 493.89990:19 494.14865:19 494.22366:38 494.60950:22 495.17654:33 495.27319:16 495.33295:19 496.11655:18 496.15604:17 496.24081:20 496.25821:16 497.09082:23 497.21875:16 497.29865:16 497.67648:20 498.23792:19 498.30182:19 499.25632:16 499.61816:34 500.17822:75 500.71848:29 501.03842:16 501.37585:17 501.67651:17 503.23569:16 503.29892:27 505.07025:18 505.31424:35 506.66571:18 507.13174:16 508.19217:18 509.06079:19 509.08685:22 509.10242:20 509.25815:16 509.75388:20 511.09836:27 512.08289:18 512.22406:17 512.35895:27 512.43182:18 513.07483:17 513.21613:33 513.30652:25 513.75592:30 514.09070:39 514.13269:58 514.26221:40 514.28088:39 514.29761:18 514.72803:28 515.03491:21 515.12750:22 515.15295:62 515.17499:39 515.19043:48 515.23376:25 515.26434:19 515.32599:18 516.04742:16 516.08478:21 516.10370:16 516.15302:100 516.17450:107 516.21979:45 516.33344:28 516.34735:19 516.68268:16 517.08746:33 517.11902:37 517.13770:44 517.16174:69 517.20490:18 517.30481:63 517.34326:56 517.70966:16 517.73303:33 518.12463:20 518.16669:16 518.21088:25 518.24670:98 518.74426:47 518.77051:61 519.21912:21 519.25366:20 519.80402:25 519.97552:16 520.06934:16 520.19794:32 520.26111:16 520.31622:16 521.30243:16 521.34100:22 522.24463:17 522.31049:21 523.07495:16 525.34125:19 525.38928:26 527.24243:23 527.27124:16 530.27222:17 533.04858:16 534.21637:22 534.71643:54 534.74426:44 535.21063:16 535.73303:21 536.24347:16 537.24817:18 538.31024:17 538.34656:37 538.74109:18 539.21124:37 539.24786:37 540.96600:17 541.19806:17 541.25641:16 541.29034:20 541.37994:17 543.13361:23 544.25531:16 545.29449:16 547.06921:18 547.21991:16 548.21429:16 549.22778:22 549.26257:19 551.43317:19 554.39191:44 555.17664:18 555.19501:27 555.25525:39 555.27808:154 555.30890:82 555.32935:193 555.39276:20 555.41638:61 555.85541:24 556.18298:18 556.23212:45 556.26697:23 556.28333:73 556.34320:40 556.37640:62 556.40875:20 556.42517:62 557.09717:17 557.17218:19 557.19720:17 557.23438:64 557.29749:251 557.33252:158 557.37219:32 557.40881:17 557.50287:21 558.14099:38 558.22192:16 558.24042:76 558.27942:73 558.33563:49 558.36536:57 558.39587:35 558.43036:35 558.46832:38 558.73944:23 559.13800:55 559.18567:32 559.20911:17 559.24213:18 559.26282:54 559.29755:170 559.33368:202 559.37445:67 559.40417:25 559.42163:40	11108.5	8268.95	7789.83	12557.4	11230.8	6893.21	7593.31	14597.7	17032.4	16208.2	18780.7	10348.9	15298.3	9241.26	13518.6	9294.29	8162.22	24875.3	14468	12733.5	974.087	5726.9	3770.41	6323.74	947.036	4262.99	12421.7	11696.1	5764.15	6231.22
15229	8.06	555.764	Unknown	[M+H]+	null	null	null	4204.65	2905.53	2049.18	5548.62	2321.14	393.234	897.673	2354.52	1497.16	1453.62	6234	3289.1	4105.38	3130.96	1839.36	1756.18	1108.6	411.52	2790.21	1163.4	5337.86	3796.17	5934.99	4177.05	4548.25	6421.88	6961.88	7350.45	2697.86	6558.03
15230	8.266	555.765	Unknown	[M+H]+	null	null	null	4155.35	3471.14	1599.68	4531.31	5090.04	171.668	1032.9	2693.61	1572.3	1447.83	5102.67	5801.09	3660.8	3632.86	1855.91	1266.2	2244.58	2433.35	3333.21	1505.93	7723.28	933.962	5221.81	5297.87	2359.94	4156.67	8089.49	3015.68	2918.09	5473.28
15231	6.64	555.768	Unknown	[M+H]+	null	null	null	3991.66	3807.13	3753.05	4735.46	5118.84	1419.33	4440.18	6140.93	6699.64	3400.47	7894.5	4561.4	5694.27	4708.31	3604.3	2709.47	3012.06	8332.63	7797.77	6536.7	5358.96	4082.84	5888.27	2281.45	2896.78	3284.1	1620.32	5411.11	6633.37	5789.05
15232	14.772	555.775	Unknown	[M+3H]+	null	null	null	183.294	540.41	722.661	376.85	347.204	245.652	485.592	549.849	211.275	592.229	907.03	176.021	168.581	666.993	621.79	599.955	439.949	652.517	519.785	936.858	153.397	468.033	98.1521	320.635	801.411	794.225	166.331	1124.28	206.835	790.229
15233	8.77	555.858	Unknown	[M+2H]2+	null	null	null	1946.88	3634.25	106.015	232.196	1676.94	3157.51	3629.29	9497.18	5226.39	6623.93	10499.7	5799.97	9519.94	6773.58	4458.58	7548.3	4400.5	16939.2	16830.1	17247.6	3013.63	91.374	12278.1	17085.4	10617	6575.01	21812.6	30292.9	7751.05	32013.7
15234	10.946	555.866	Unknown	[M+H]+	null	null	null	196.615	576.459	238.428	305.668	426.706	1593.85	1535.49	1760.61	458.809	324.068	206.691	537.483	253.256	246.938	364.663	245.819	349.001	551.731	241.927	277.319	254.925	266.487	175.856	374.497	456.985	920.056	1115.5	1209.5	459.495	820.86
15235	14.756	556	Unknown	[M+3H]+	null	null	null	455.967	504.206	200.452	942.529	213.311	391.855	244.314	568.846	488.234	69.2418	52.9789	395.453	322.237	206.514	180.619	151.87	178.808	203.62	434.893	476.467	1061.65	764.821	587.265	170.904	1012.51	2048.97	2873.87	1537.23	1230.57	0
15236	2.898	556.024	Unknown	[M+H]+	null	null	null	3572.17	1607.49	1236.44	1034.16	3366.37	6328.42	4109.28	5384.01	2992.97	2452.18	3429.58	1253.44	798.306	923.499	1921.48	3988.88	2141.27	4752.73	2813.01	3919.74	1943.91	427.78	870.739	136.564	2469.5	742.52	2103.09	2522.52	2154.65	1504.71
15237	2.484	556.031	Unknown	[M+H]+	null	null	null	5814.54	9019.42	6427.78	6322.13	9318.17	2404	5938.36	5838.89	7789.53	7676.04	13041.7	2476.64	5195.92	7668.39	5466.13	10105.6	7041.15	13971.3	12667.9	5714.65	2911.36	4513.08	2518.8	677.949	3586.14	8249.31	8495.8	10060.8	2938.61	4717.85
15238	14.78	556.078	Unknown	[M+K]+	null	null	null	120.873	131.612	16.7869	791.708	69.4978	116.401	324.141	1126.95	95.0216	371.99	636.123	207.476	218.662	207.642	505.775	143.063	352.764	528.635	284.375	277.418	216.695	231.929	592.544	95.9658	146.301	654.582	295.554	288.82	665.364	306.85
15239	4.842	556.089	Unknown	[M+H]+	null	null	100.93821:18 101.06127:40 101.07009:43 101.07836:70 101.10905:99 101.11812:119 102.04546:19 102.09007:789 102.11778:17 102.12656:54 103.04861:17 103.05205:35 103.11732:44 103.12583:18 103.95377:16 104.07058:101 104.07854:18 104.10685:19 105.03138:175 105.06021:27 105.06626:109 105.96234:18 106.08147:26 107.00376:19 107.05186:94 107.08018:52 107.08713:21 107.96632:132 108.05907:18 108.08948:22 108.09924:19 108.96748:32 109.02119:17 109.03030:22 109.04491:25 109.06332:52 109.09580:83 109.10493:50 109.10870:19 109.96398:16 109.97977:2545 110.01814:16 110.02734:25 110.09076:17 110.09949:64 110.10837:17 110.98698:298 111.04338:336 111.06169:26 111.07641:75 111.95425:17 111.98003:21 112.07705:18 112.98956:16 112.99766:18 113.98450:16 113.99572:18 114.96543:38 114.98235:31 114.98830:24 115.05174:17 115.07578:28 116.98383:59 117.96992:19 118.07015:19 118.78636:16 119.08158:122 119.08753:57 119.79391:17 119.96278:19 120.02930:45 120.09035:19 120.96880:19 121.02157:16 121.05450:16 121.06683:91 121.07781:32 121.08826:18 121.10037:98 121.29560:16 121.98206:17 122.04935:19 122.07012:213 122.10027:69 122.81896:20 122.98895:21 123.01186:22 123.03533:16 123.04579:81 123.07665:108 123.09639:18 123.10552:33 123.11850:57 123.15453:16 123.99494:250 124.00655:32 124.06986:22 124.07968:21 124.94650:16 124.98513:40 124.99402:16 125.00959:25 125.05997:131 125.09776:17 125.93501:37 125.97063:237 125.97724:164 125.98645:13 125.99615:18 126.04850:41 126.06262:37 126.94588:709 126.98386:39 127.03439:43 127.04237:23 127.06883:45 127.10160:19 127.11532:21 127.95226:57 127.96139:30 127.99230:531 128.05853:48 128.07166:237 128.11601:36 128.95973:32 128.98920:22 128.99776:16 129.03996:16 129.04576:18 129.05580:68 129.06305:38 129.99973:16 130.00467:30 130.05464:59 130.07840:18 131.01535:29 131.04274:88 131.05281:39 131.05922:18 132.05254:58 132.07222:16 132.93536:17 133.08377:19 133.09007:28 133.10213:125 133.98001:120 134.07219:17 134.10802:16 134.94922:21 134.98753:35 135.07127:45 135.11485:124 135.98816:25 135.99966:87 136.04112:27 136.09283:23 137.01712:19 137.05396:43 137.06223:19 137.08510:19 137.09309:49 137.09970:82 137.12589:18 137.96893:16 137.97653:24 138.01668:16 138.09329:25 138.20900:19 138.99557:16 139.00340:51 139.01352:44 139.03441:25 139.07063:20 139.08699:39 139.10027:22 139.11063:68 139.93851:17 139.95258:411 139.98602:35 140.01190:21 140.04770:26 140.07321:83 140.10913:41 140.30713:18 140.95346:39 140.96147:43 140.98398:43 140.99864:20 141.01549:123 141.04637:18 141.05740:152 141.97345:17 142.01869:35 142.04770:68 142.08659:41 142.93074:18 142.95305:17 142.95932:38 142.99277:18 143.00531:39 143.01648:25 143.07829:57 143.09016:23 143.93510:18 144.35760:27 144.94531:17 144.95792:52 145.02991:25 145.04767:78 145.09267:22 145.10013:52 146.00331:35 146.10847:16 146.97636:18 146.98422:21 147.06134:16 147.07300:35 147.07936:20 147.08740:18 147.11116:33 147.11937:73 147.24939:25 147.99510:1266 148.84834:22 148.96245:19 148.98466:16 148.99850:283 149.00967:65 149.06125:59 149.09068:91 149.10121:42 149.13911:53 149.97443:56 150.00691:50 150.05276:52 150.06306:20 150.10086:16 150.97481:21 151.00398:52 151.03534:211 151.04330:65 151.08026:25 151.15289:20 151.96288:23 151.98564:66 151.99728:101 152.03609:33 152.11728:20 152.92793:16 152.94974:18 152.95865:27 152.96672:17 152.99341:39 152.99960:59 153.01955:39 153.07069:18 153.09190:48 153.97043:654 153.99442:16 154.00696:29 154.01276:25 154.04343:17 154.93491:16 154.97717:962 155.00337:32 155.01024:48 155.08459:26 155.10695:33 155.94084:34 155.95062:62 155.97313:200 155.98303:696 156.07117:30 156.95441:21 156.97510:17 156.98726:35 157.00999:50 157.04492:16 157.06773:19 157.10796:71 157.12732:18 157.96732:21 157.97374:36 157.98787:16 158.02072:16 158.04520:16 158.10022:21 158.22945:16 158.96516:16 158.97414:22 159.03241:20 159.04639:18 159.08034:62 159.11594:103 159.44965:16 159.64258:20 159.97215:25 159.99802:143 160.01521:18 160.02608:23 160.07208:19 160.09224:20 160.12224:21 160.59029:17 160.97755:16 160.99467:25 161.02321:37 161.06821:19 161.09686:18 161.12592:82 161.13457:74 161.26642:17 161.96741:34 162.01112:3636 162.03899:19 162.04741:22 162.12914:19 162.14008:20 162.98251:19 163.01007:313 163.01950:222 163.05360:17 163.06989:16 163.07800:34 163.09982:16 163.11230:16 163.14352:101 163.98785:69 164.02690:3055 164.12280:20 164.64449:16 164.91289:21 165.02832:272 165.04510:37 165.05447:32 165.06516:18 165.08752:18 165.09474:26 165.12602:31 166.00790:513 166.02876:51 166.04132:21 166.05029:61 166.15443:16 166.92979:35 166.93773:97 166.94507:143 166.97928:888 167.01628:129 167.02814:19 167.13509:17 167.14510:34 167.94560:63 167.97787:70 167.98834:75 168.03880:18 168.09842:135 168.13409:20 168.95688:42 168.98955:73 169.04790:175 169.07851:17 169.45309:18 169.99716:134 170.00591:79 170.05360:56 170.07253:17 170.08559:17 170.09241:20 170.96999:36 170.98471:25 170.99467:85 171.02936:17 171.05089:17 171.11240:19 171.97913:835 171.98927:274 172.00685:86 172.10632:16 172.95598:25 172.98698:368 172.99588:91 173.10117:32 173.11607:34 173.95844:57 173.96802:44 173.98653:51 173.99931:120 174.01509:38 174.12302:22 174.13245:26 174.97942:33 175.00577:18 175.02373:17 175.09961:19 175.11154:33 175.12056:20 175.15262:84 175.98676:58 176.00214:26 176.02650:16 176.15039:17 176.96220:19 176.97185:16 176.98064:23 177.01700:17 177.02655:19 177.04250:39 177.09459:17 177.15742:46 178.16183:16 178.64203:18 178.97949:18 179.05045:16 179.11906:26 179.14169:38 179.93097:19 179.98584:283 179.99953:55 180.02007:202 180.03027:107 180.05643:20 180.08257:16 180.10851:21 180.13724:33 180.97728:41 180.99516:449 181.01807:50 181.04346:76 181.08228:204 181.09560:16 181.61685:19 181.94794:18 181.96425:19 182.00085:1526 182.03903:464 182.06522:16 182.08769:29 182.14192:30 182.15375:247 182.16360:86 182.97577:74 182.99307:46 183.00233:78 183.01268:43 183.04141:18 183.05225:34 183.08914:40 183.77692:19 183.92651:23 183.94339:38 183.97279:90 183.98318:57 184.00717:34 184.01692:35 184.03802:19 184.06409:22 184.07678:188 184.10130:27 184.13525:16 184.17230:18 184.94028:16 184.99686:22 185.05202:30 185.07153:49 185.08313:111 185.09808:17 185.11792:51 185.13071:65 185.95459:60 185.99329:24 186.01463:16 186.07864:21 186.11679:16 187.00693:104 187.07710:16 187.10590:35 187.14775:75 187.15755:57 188.02614:32 188.06386:16 188.94733:22 189.01749:18 189.06110:47 189.07901:16 189.10693:20 189.12212:68 189.16306:100 189.26820:16 189.40332:49 189.98843:285 190.00731:131 190.97469:35 190.98354:38 191.14618:18 191.97305:20 191.99341:54 191.99959:18 192.02328:120 192.04427:17 192.06142:38 192.10202:25 192.14578:16 192.96434:16 192.98840:26 193.00908:25 193.02046:53 193.06264:53 193.08928:53 193.98598:20 193.99983:215 194.01602:37 194.03656:16 194.08076:23 194.09515:22 194.96216:70 194.97641:102 195.00903:1001 195.03523:24 195.05428:41 195.07901:16 195.08922:34 195.10570:99 195.96367:16 195.97639:101 195.98341:187 196.01056:174 196.02594:20 196.04538:23 196.09016:28 196.17841:21 196.53781:16 196.98291:71 197.00130:34 197.03738:16 197.07559:37 197.08266:35 197.11867:19 197.13110:78 197.99489:874 198.03906:27 198.08759:36 198.09846:15 198.15025:19 198.96359:55 198.99423:32 199.00299:110 199.01598:16 199.05064:34 199.06046:19 199.07716:31 199.10385:19 199.11932:32 199.14554:45 199.97348:554 199.98662:233 200.02930:43 200.06931:37 200.12865:17 200.97662:139 200.99614:22 201.01654:16 201.09474:21 201.14833:16 201.16327:72 201.98582:41 201.99718:43 202.08722:28 202.18033:20 202.20055:18 202.67212:17 202.95764:19 202.98586:42 202.99579:16 203.07758:88 203.09892:40 203.11662:16 203.13449:19 203.17696:22 203.18684:19 203.99391:20 204.08014:22 204.10434:34 204.12262:16 204.17744:16 204.18942:16 204.98488:40 204.99820:30 205.08797:47 205.11844:17 205.12827:28 205.14774:17 205.15675:16 205.99686:16 206.01390:40 206.02689:23 206.07246:63 206.15900:33 206.17143:17 206.62126:18 206.96559:245 206.97789:216 206.99519:33 207.02754:16 207.03914:19 207.04779:16 207.07712:41 207.11012:70 207.96701:38 208.01602:710 208.05095:32 208.97818:32 209.00348:43 209.01718:95 209.02914:33 209.06848:18 209.20125:16 209.58047:22 209.97166:18 209.99536:721 210.03380:11085 210.06749:26 210.08705:42 210.14793:435 210.20818:32 210.93138:16 210.95119:16 210.96603:19 210.97987:16 211.00340:63 211.02980:485 211.04048:1129 211.06044:311 211.13077:21 211.14215:44 211.15311:54 211.58080:21 211.87047:16 211.99500:18 212.01555:17 212.03897:62 212.05742:50 212.06950:16 212.11153:16 212.96555:44 212.98007:19 212.98857:52 213.00066:16 213.01990:34 213.04816:46 213.06577:17 213.10283:49 213.11569:19 213.14308:17 213.15468:16 213.97578:88 213.99385:822 214.01683:41 214.09105:22 214.12195:19 214.16946:17 214.98640:119 215.00037:200 215.03560:45 215.14436:17 215.17729:22 215.18462:44 215.97339:16 215.98721:17 216.00409:40 216.18726:34 216.99001:58 217.00761:35 217.03960:16 217.09282:19 217.12292:16 217.16426:17 217.20041:24 217.80292:20 217.95042:20 217.98064:22 217.99832:45 218.03351:16 218.10234:28 218.15923:16 218.23227:16 218.98232:75 218.99944:28 219.00899:17 219.09973:16 219.12856:18 219.14476:19 219.93921:24 219.98030:58 220.01445:16 220.05339:42 220.06610:16 220.09666:16 220.15038:51 220.15787:15 220.17471:35 220.19008:18 220.97398:24 220.98877:347 221.02565:388 221.07071:20 221.07803:19 221.12993:17 221.18674:16 221.96667:56 221.98276:134 221.99706:612 222.01305:81 222.02509:78 222.03561:49 222.11026:21 222.15384:25 222.96165:23 222.98203:36 222.99948:151 223.01857:55 223.03923:17 223.06285:42 223.07367:16 223.16238:16 223.91245:22 223.94240:17 223.97185:129 223.98827:100 224.00105:17 224.05450:17 224.08965:48 224.10466:29 224.14467:16 224.92657:22 224.98441:1981 225.06854:39 225.10901:17 225.16280:17 225.35793:20 225.91444:25 225.95311:27 225.99174:2792 226.02817:49 226.03850:30 226.04561:24 226.07257:18 226.12064:16 226.18712:27 226.29056:16 226.86749:16 226.96379:29 226.98256:107 226.99394:333 227.00871:197 227.03571:25 227.09521:17 227.12126:19 227.13210:18 227.17609:18 227.99670:113 228.01262:107 228.03639:67 228.05070:35 228.10722:16 228.12981:18 228.18578:16 228.98207:17 228.99693:63 229.02905:65 229.04805:47 229.07948:69 229.11861:24 229.14288:54 229.15358:58 229.16942:19 229.19322:39 229.39618:16 229.97684:61 229.98555:153 229.99959:87 230.02342:21 230.06870:53 230.08847:17 230.11757:16 230.93689:17 231.03685:16 231.05496:58 231.06557:16 231.08076:35 231.10805:17 231.13503:50 231.14905:17 231.17377:20 232.11992:17 232.98283:19 232.99086:16 233.04071:16 233.06085:19 233.13666:18 233.15421:37 234.03645:16 234.05244:17 234.10358:26 234.15840:23 234.90358:16 235.00577:30 235.01544:17 235.04263:17 235.10327:43 235.12009:63 235.13531:69 235.15399:17 235.17572:34 235.99025:18 236.00298:47 236.04538:227 236.06172:71 236.07899:19 236.76105:18 237.01897:32 237.04333:128 237.06085:22 237.08342:16 237.10814:23 237.11929:21 237.14488:32 237.99092:1469 238.00912:165 238.03038:33 238.98134:32 238.99385:148 239.00909:150 239.02473:36 239.05704:56 239.12549:34 239.17615:26 239.45116:16 239.98820:56 240.00888:1557 240.11125:21 240.94135:25 241.00208:111 241.01898:118 241.03683:18 241.04529:18 241.07745:16 241.08937:16 241.11406:16 241.82950:21 241.92253:18 241.96498:28 241.98312:246 241.99687:137 242.01105:35 242.03337:30 242.05856:16 242.20319:24 242.86940:17 242.99677:234 243.02974:18 243.04541:20 243.08107:19 243.15570:19 243.16600:22 243.17815:39 243.20403:22 244.00499:57 244.02124:19 244.04832:19 244.99316:16 245.03856:25 245.06161:25 245.07932:35 245.18591:18 245.92744:19 245.98938:16 246.00273:16 246.02095:35 246.03859:16 246.09991:19 246.16628:25 247.04645:45 247.11284:18 247.12691:26 247.20868:36 247.97267:17 248.03268:18 248.04897:17 248.57124:21 248.98279:28 249.01962:41 249.04596:19 249.07597:21 249.11247:41 249.16896:16 249.18979:21 249.28450:24 249.32222:16 249.36913:16 250.03043:32 250.05948:19 250.14250:22 250.16547:19 250.17918:21 250.94379:16 250.99084:16 251.03262:32 251.08989:21 251.11922:19 251.15184:23 251.16484:22 251.18320:16 251.40036:16 252.01955:56 252.03969:77 252.05298:58 252.12634:23 252.98505:20 252.99722:21 253.01079:16 253.03093:45 253.04671:20 253.06120:16 253.07098:18 253.11394:18 253.13087:16 253.17487:19 253.18826:54 253.60445:17 253.90221:19 253.98398:3360 254.02354:20954 254.14456:16 254.43987:16 254.98303:456 254.99802:485 255.02980:4877 255.07066:21 255.11513:41 255.12865:60 255.15327:22 255.17140:28 255.18497:21 255.20531:23 255.98889:104 256.00381:178 256.03143:995 256.06662:41 256.09033:16 256.09836:22 256.94269:25 256.97473:16 256.99222:63 257.00250:86 257.03009:114 257.04749:69 257.06509:159 257.10413:21 257.22339:18 258.04175:28 258.07602:18 258.12134:17 258.17978:17 258.97534:16 259.02957:21 259.03894:16 259.05807:22 259.20593:18 259.98703:18 260.00061:35 260.01678:19 260.03394:20 260.06369:18 260.07590:18 260.49313:22 260.98441:16 261.00067:18 261.01648:132 261.03314:311 261.15417:21 261.20370:16 261.27744:16 261.44214:18 261.93835:17 261.94812:29 262.00821:57 262.02121:35 262.03494:47 262.06290:16 262.15860:16 262.17883:41 262.24237:16 262.55472:16 263.00211:38 263.02872:71 263.05148:78 263.07111:47 263.14102:38 263.19238:53 263.45499:20 263.52533:30 263.96228:18 263.99500:16 264.02200:20 264.04630:38 264.07950:18 264.61328:22 265.00348:94 265.02164:86 265.03598:42 265.04739:61 265.05725:76 265.08499:26 265.10764:18 265.13400:18 265.19815:18 265.98676:850 266.00742:86 266.01932:35 266.04181:39 266.05844:71 266.93884:17 266.97858:30 266.99286:166 267.02679:18 267.04611:17 267.11496:17 267.13687:17 267.98068:16 268.00598:26 268.03955:481 268.14651:42 268.17502:31 268.93439:18 269.01279:19 269.02325:18 269.03973:21 269.16702:16 269.20313:22 269.57761:17 269.97644:26 269.98706:35 270.00183:18 270.02313:16 270.04007:21 270.13913:19 270.52982:25 270.90280:16 270.98050:33 270.99872:41 271.00903:35 271.15457:32 271.99136:66 272.00198:91 272.03342:1482 272.04932:261 272.07306:20 272.17572:21 272.19797:31 272.44070:17 272.68829:27 273.01007:36 273.03259:425 273.19507:18 273.61652:16 273.66788:25 273.97177:16 273.99207:51 274.01581:16 274.04562:32 274.19574:34 274.84308:16 275.01035:18 275.12741:21 275.16620:55 275.18427:18 275.25546:16 275.98450:18 275.99948:53 276.01031:17 276.04282:161 276.05579:66 276.13043:16 276.99121:19 277.01166:83 277.03156:38 277.04761:94 277.09799:18 277.16968:17 277.24930:23 278.02875:17 278.08276:16 278.63544:19 278.99683:67 279.02332:56 279.05292:37 279.08069:19 279.21027:34 279.55908:19 279.71939:18 279.97220:28 279.98898:23 280.02533:349 280.03943:833 280.34164:16 280.98279:44 280.99234:28 281.02994:132 281.05103:276 281.10291:19 281.11530:17 281.15906:22 281.63181:18 281.98126:9635 282.03040:19 282.17709:56 282.97897:760 282.99222:322 283.00754:47 283.03690:78 283.05905:90 283.08130:19 283.10632:34 283.20602:23 283.23459:16 283.95615:16 283.98865:187 284.00543:131 284.02747:104 284.04233:53 284.06607:19 284.08948:22 284.18771:16 284.26590:16 284.36697:16 284.94504:16 285.02893:54 285.05783:15 285.06985:49 285.15652:18 285.66687:20 285.90585:22 285.99188:19 286.12842:23 286.18515:18 286.69049:16 286.96381:19 287.01270:20 287.05145:18 287.12088:16 287.19821:17 288.04175:34 288.14282:43 288.62158:32 288.70328:19 288.90891:18 289.05600:39 289.07855:17 289.16837:37 289.21957:16 290.03662:16 290.14328:16 290.22330:17 290.99942:118 291.03250:17 291.05444:16 291.10464:25 291.13672:66 291.18378:17 291.23459:20 292.04059:80 292.07941:36 292.19260:16 292.22791:19 292.23849:16 292.93585:20 292.96436:16 293.01675:25 293.03128:32 293.04932:91 293.07675:18 293.09735:38 293.13837:21 293.15680:34 293.17767:16 293.18796:17 294.04211:100 294.06311:488 294.18777:21 294.24075:16 294.98047:19 295.04578:231 295.14090:33 295.21848:17 295.91946:18 296.03372:6460 296.10684:16 296.50217:17 296.96756:20 297.02423:374 297.03821:1001 297.06213:123 297.07217:39 297.13678:16 297.18121:17 297.22150:22 297.96985:21 298.01270:19 298.03699:163 298.09430:16 298.17606:26 298.29410:21 298.94534:16 299.02350:16 299.04144:65 299.11038:18 299.13300:17 299.98401:21 300.00043:92 300.01932:16 300.06073:58 300.07883:140 300.09604:34 301.00143:33 301.03061:18 301.03854:41 301.05670:20 301.06775:18 301.09415:36 301.15814:30 301.97522:22 301.99991:23 302.02466:23 302.10559:16 303.02789:16 303.04739:61 303.15271:18 303.16513:20 304.01941:19 304.06281:44 304.08929:16 304.10562:18 304.99963:41 305.01474:103 305.03854:46 305.08060:24 305.18091:16 305.63055:30 306.03448:27 306.99512:27 307.01450:25 307.03946:50 307.07224:16 307.08914:35 307.10553:18 307.13046:34 307.16684:19 307.19879:22 307.23547:31 307.26801:17 307.63382:53 308.00061:29 308.03253:120 308.05524:16 308.15677:16 308.18622:18 308.69528:23 308.99258:19 309.02814:201 309.05020:295 309.07895:17 309.12360:20 309.13934:36 309.16443:16 309.18695:16 309.20227:19 309.23743:16 309.97900:26 310.03265:37 310.05823:52 310.15805:53 310.20346:19 310.21872:19 310.27066:17 311.02588:18 311.04327:16 311.05777:17 311.06900:16 311.11880:45 311.14474:47 311.16147:34 311.96048:16 311.99063:18 312.02686:330 312.14105:39 312.19278:16 312.93417:19 312.98868:17 313.03793:16 313.06232:38 313.11963:17 313.17981:34 313.21390:40 313.24069:22 313.25769:23 313.26764:30 313.69052:16 313.94373:17 313.96564:16 314.02380:21 314.04425:130 314.06769:22 314.11554:27 314.12930:17 315.04877:69 315.06345:51 315.14743:16 315.17044:25 315.21561:18 316.05444:51 316.16248:21 316.26959:21 317.02322:16 317.05368:52 317.09607:16 317.14383:19 317.17084:32 318.03812:46 318.09158:16 318.20996:24 318.91138:21 319.04126:17 319.11136:16 319.21014:18 319.25031:17 320.02066:464 320.03860:938 320.18481:16 320.21814:18 321.02798:161 321.04260:71 321.05991:16 321.08344:37 321.12708:16 322.05005:2282 322.11621:16 322.85068:22 323.04727:469 323.06735:117 323.10382:20 323.13388:17 323.17801:21 323.63724:16 323.88556:22 324.01285:67 324.03662:111 324.06549:44 324.15820:17 324.16913:17 324.92709:17 325.03058:102 325.05316:20 325.06525:19 325.08221:20 325.15073:24 326.00980:40 326.03833:75 326.07574:16 326.09369:16 327.04483:17 327.13376:25 327.20917:20 327.22015:18 327.28162:16 327.97772:94 327.99777:23 328.05896:258 328.07608:697 328.09436:189 328.12613:23 328.24170:23 328.34692:18 328.86261:16 329.01904:26 329.04578:19 329.07248:92 329.09186:76 329.12115:18 329.63101:24 330.07022:23 330.08347:20 330.11719:20 330.14774:24 330.17181:25 330.99875:40 331.01724:16 331.10172:16 331.13895:283 332.01697:25 332.11880:16 332.14719:38 332.15567:15 332.99414:16 333.10733:18 333.12698:16 333.18335:19 333.20343:19 333.24716:18 333.49817:16 333.93622:16 334.04031:17 334.05316:20 334.07901:23 334.12738:22 334.17438:25 334.22458:19 334.40543:18 334.90149:17 335.03085:76 335.18353:30 335.22433:31 335.62177:16 335.88901:19 335.95108:39 336.02890:4513 336.07733:18 336.09338:35 336.75262:16 336.97693:54 337.02039:414 337.03799:576 337.05951:145 337.07739:188 337.11160:33 337.15128:22 337.27881:24 337.66190:22 338.04492:1727 338.08142:53 338.12686:18 339.01920:19 339.04822:337 339.09476:73 339.10913:113 339.12186:46 339.18381:22 339.19925:19 339.73306:22 339.98367:16 340.02502:20 340.04321:18 340.05832:36 340.08585:20 340.15729:19 340.21582:44 341.04794:17 341.14670:17 341.18002:16 342.01630:16 342.05035:36 342.13516:19 342.15878:17 342.25867:16 343.14471:18 343.20535:23 344.04050:19 344.09396:19 344.10968:37 344.96271:16 344.97659:18 345.03275:16 345.05203:128 345.06854:101 345.08313:124 345.17023:18 345.18756:22 345.98944:34 346.00690:21 346.06290:16 346.11978:18 346.26996:18 346.96271:18 347.00635:18 347.05054:16 347.09598:16 347.22260:20 347.95273:16 348.00482:43 348.09943:16 348.47318:18 348.87982:16 349.00925:41 349.03757:22 349.19916:35 349.22559:19 349.75397:17 350.02036:26 350.08743:32 350.99744:32 351.01822:16 351.03140:18 351.16821:27 352.02728:131 352.06308:16 352.10272:17 352.13583:31 352.92914:16 353.00989:58 353.04614:43 353.07507:16 353.12677:21 353.18265:19 353.23190:38 353.24567:38 353.39783:19 353.79437:16 354.01132:121 354.03848:1639 354.07358:1730 354.16205:33 354.19049:16 354.27243:17 355.01633:20 355.03494:93 355.05109:70 355.07275:188 355.09305:54 355.19180:35 355.29282:22 355.49850:17 356.03366:36 356.05624:89 356.07089:35 356.08865:49 356.10144:38 356.12653:61 356.93387:25 357.00140:16 357.10657:105 357.12787:87 357.16055:18 357.19128:33 357.24045:17 357.25732:37 357.91617:16 358.09027:16 358.11044:38 358.24832:16 358.94214:25 359.15775:21 359.84097:18 360.19357:18 360.24609:22 361.00363:18 361.04587:19 361.10257:18 361.13763:22 361.21536:20 362.01208:17 362.07281:23 362.13760:17 363.07269:17 363.15585:16 363.18997:32 363.21100:55 363.91495:16 364.00659:68 364.03360:58 364.05334:29 365.02676:17 365.04950:59 365.09006:16 365.18185:16 365.31821:16 365.92255:19 366.04529:38 366.08215:17 366.15982:16 366.20480:18 366.96265:17 367.05716:19 367.06964:21 367.24060:28 367.28726:24 367.51428:21 367.97482:31 368.06329:16 368.17026:23 368.20541:25 368.99597:17 369.03705:16 369.07086:16 369.10095:51 369.18750:38 370.02737:66 370.04196:76 370.14862:18 370.23419:20 370.24765:15 371.03540:47 371.04706:35 371.09332:17 371.11450:19 371.18347:18 371.23798:17 372.01666:18 372.14172:16 372.22083:24 372.28461:16 372.90457:20 373.05887:25 373.10306:18 373.14279:18 373.17764:19 373.98694:44 374.57782:18 375.01587:16 376.25259:19 377.03790:35 377.09735:36 377.17340:16 377.19785:18 377.30832:19 378.01498:18 378.18634:36 378.24075:23 379.06345:22 379.21527:41 379.31000:23 380.03659:32 380.08533:25 381.01682:19 381.04495:18 381.11612:16 381.15350:16 381.21933:16 381.27710:42 381.42441:16 381.81644:16 381.85767:16 381.97217:47 382.03619:9513 382.09201:17 382.14734:17 382.28687:18 382.49527:17 382.74939:16 383.03891:1755 383.07501:18 383.13528:17 384.02173:86 384.04034:120 384.05371:153 384.06659:85 384.15869:20 385.03287:17 385.05670:19 385.10660:43 385.24619:21 385.68372:17 386.05923:17 386.11063:25 386.25571:20 386.27362:17 386.96533:17 387.02765:34 387.04346:46 387.21341:22 388.04721:21 388.07019:22 388.17670:19 388.32864:16 389.01392:17 389.05450:64 389.07306:23 389.10242:17 389.19342:17 390.02258:18 390.05130:37 390.07111:17 390.41568:16 391.06372:49 391.20407:34 391.22476:17 392.19443:16 392.20541:30 392.32437:25 393.04135:16 393.06152:23 393.12115:24 393.15042:72 393.19870:17 393.89706:22 394.02829:16 394.19507:17 395.00031:23 395.05862:16 395.17599:19 395.21301:16 395.22620:18 395.26755:20 395.97760:21 396.05533:39 396.07599:16 396.14539:17 396.19138:17 396.22705:15 396.23990:18 396.97339:20 397.03619:16 397.06073:22 397.20801:23 397.27359:18 398.04123:18 399.05087:38 399.18671:16 399.57571:16 399.69745:17 399.92307:21 400.03021:101 400.05148:197 400.20053:18 400.24335:16 401.06506:19 401.08609:38 401.10406:39 401.25354:20 401.27524:17 401.94415:19 402.00217:18 402.05032:16 402.10803:19 403.04779:22 403.10254:23 403.31253:17 403.98633:17 404.61975:19 405.05621:16 405.17810:16 405.31485:18 405.35922:73 406.16135:20 406.36633:18 406.96170:17 407.01096:17 407.03549:36 407.07813:40 407.12753:22 407.33759:27 407.36774:25 407.59055:18 408.07239:31 408.08954:41 408.32855:16 408.96158:16 409.04153:16 409.06952:50 409.08817:19 409.20926:24 409.68555:31 410.02957:2133 410.06448:72 410.09128:16 410.97989:18 411.02667:297 411.04520:157 411.09927:72 411.11545:56 411.23471:42 411.25043:18 412.00677:51 412.03986:55 412.05536:19 412.12247:16 412.22736:146 412.24957:36 412.36020:17 412.58325:18 412.64636:16 413.07214:16 413.22125:40 413.23203:65 413.25409:18 414.02365:16 414.05627:16 414.16504:49 415.02133:128 415.04861:80 415.25009:18 415.27026:16 415.98657:16 416.22452:16 417.04068:33 417.11404:19 417.19751:19 417.22638:16 418.28162:16 419.05151:18 419.10962:16 419.23422:16 419.27179:20 420.05878:16 420.09277:134 420.16022:18 420.18555:22 421.05099:20 421.07596:19 421.27209:17 421.33575:21 421.36176:17 422.01974:16 423.07257:89 423.08701:69 423.19855:39 423.23309:36 423.32535:18 423.35635:32 424.05951:24 424.09604:22 424.25021:16 424.54868:21 424.98642:16 425.08978:16 425.14447:35 425.22952:17 425.28729:16 425.98538:17 426.06973:16 426.19785:17 426.33569:17 426.55988:18 427.05145:39 427.09988:37 427.12177:18 427.17227:26 427.22211:16 427.25381:21 427.99835:23 428.03696:848 428.05637:186 428.19794:16 428.83566:20 429.02835:86 429.04819:86 429.09335:30 429.12790:22 429.14841:21 429.28616:16 430.04214:44 430.08530:22 430.23734:16 430.25317:17 430.31277:16 431.01428:16 431.04929:16 431.06607:24 431.24863:25 432.00842:24 432.02307:35 432.27118:16 432.35468:17 432.76138:19 433.03708:139 433.05728:30 433.09161:19 433.15158:19 433.19229:19 433.23489:17 433.99680:19 434.01065:16 434.05652:16 434.07019:17 434.08786:18 435.02060:37 435.05710:17 435.14661:18 435.18729:16 436.23166:16 436.28903:17 437.02310:18 437.07153:16 437.12436:24 437.24500:19 437.32703:57 438.03625:26 438.05756:16 438.07373:19 438.11819:17 438.15430:16 438.21518:35 438.78995:17 438.93851:18 439.10831:582 439.28912:20 439.34125:16 439.37869:20 440.11105:141 440.17990:17 440.19614:19 440.35660:16 441.11328:16 441.17078:51 442.04669:19 442.89655:19 443.13666:36 443.22409:19 443.25638:69 443.28131:16 443.29510:17 443.74506:17 443.81284:19 444.10117:26 444.22205:17 444.26022:18 445.08533:18 445.10229:19 445.14279:19 445.20276:18 445.23975:40 446.19702:16 447.19754:20 447.22964:18 447.26962:110 447.28851:25 447.33844:16 447.45013:25 448.00269:32 448.15353:35 448.17590:22 448.97690:18 449.15714:16 449.22333:16 450.25644:32 451.08069:37 452.05585:19 452.09937:37 452.13580:18 452.77811:19 453.11237:19 453.18262:16 453.23141:62 453.25296:17 453.32767:17 453.35333:16 453.98929:18 454.09283:22 454.12857:22 456.02408:105 456.06128:17 456.20734:29 456.66824:22 456.84140:16 457.03369:18 457.09174:46 457.23383:19 457.26199:43 457.41895:21 457.70419:20 458.12393:23 458.27090:17 458.29987:23 458.72943:17 459.05655:18 459.11237:16 459.13708:17 459.15305:16 459.18103:21 459.20978:33 459.26407:35 459.28107:35 459.49930:16 459.61740:17 459.76932:20 461.01889:19 461.08981:21 461.25507:59 461.28735:47 461.98163:19 462.00894:16 463.00354:16 463.10602:18 463.11951:16 463.29788:16 464.02823:23 464.07346:123 464.12683:175 464.15378:52 464.25687:16 464.98611:36 465.06729:16 465.10422:16 465.12860:35 465.14706:39 465.27606:16 465.75366:17 466.10962:16 466.16885:18 466.21530:32 466.25183:23 467.28473:44 467.39420:17 467.95822:18 468.15295:16 468.32980:18 468.58963:23 469.23834:16 470.16263:19 470.21158:16 470.73428:22 471.06830:28 471.10547:21 471.22049:19 471.23981:21 472.21317:18 472.28986:27 472.53531:17 472.97549:20 473.00549:16 473.20197:16 473.30795:29 473.64691:26 474.06262:17 474.08719:17 474.19394:20 474.22995:17 474.36594:17 475.08649:16 475.13953:25 475.28580:16 476.16531:19 476.23770:18 476.98993:16 477.02106:54 477.05579:17 477.07300:38 477.09854:23 477.15582:45 477.24200:34 477.26199:16 477.29083:18 478.04572:17 478.25403:56 478.30658:23 480.14844:16 480.23019:47 481.07318:35 481.10678:28 481.12192:21 482.04132:19 482.06583:82 482.09344:335 482.23074:17 482.98160:19 483.06152:35 483.08673:85 483.17395:16 483.26605:17 483.28546:17 484.07495:17 484.09064:35 484.10849:18 484.74649:26 484.96420:21 485.24765:42 485.27316:17 485.81592:23 487.14539:19 487.21921:17 487.23532:16 488.20480:17 488.36215:21 492.26996:16 492.33286:17 493.07809:17 493.15030:19 493.20450:48 493.27246:19 493.72488:18 494.06815:16 494.14011:16 494.15656:17 494.17831:18 494.21967:82 494.24838:20 494.29086:19 494.31833:19 495.14801:25 495.20520:16 495.22302:19 495.27576:16 495.31821:22 496.10901:19 496.26120:16 496.31555:16 497.05194:19 497.08929:69 497.18427:57 497.22467:75 497.25757:19 497.29440:33 497.34210:20 497.72726:21 497.90887:17 498.18564:18 498.21579:118 498.23480:152 498.27448:42 498.73541:21 498.75528:22 499.19025:18 499.20789:28 499.23563:24 499.29053:16 499.33502:18 500.20035:17 501.00235:20 501.05679:39 501.08572:67 501.13986:19 501.21503:17 501.25317:16 501.34586:16 502.75433:20 503.31778:17 504.95813:16 505.15329:16 505.20438:22 505.24878:21 506.11511:21 507.23199:21 507.25189:40 508.12756:22 509.03790:16 509.08484:19 509.23627:17 509.27487:41 509.30124:18 510.03265:46 510.08609:775 510.14612:157 510.16852:101 510.24463:16 510.57269:21 511.08173:182 511.13391:105 511.16379:39 511.19397:17 511.25952:39 511.29617:25 512.10315:48 512.11725:16 512.24725:88 512.27557:28 513.06567:17 513.13086:19 513.22266:19 513.24554:20 513.27246:16 513.28680:25 513.30298:16 513.70514:16 513.73950:23 514.06726:16 514.17908:28 514.20007:64 514.21582:60 514.24054:42 514.27905:25 514.73755:76 514.75000:32 515.05701:16 515.12177:16 515.17157:27 515.21069:16 515.23352:27 515.24561:56 515.30438:38 516.01666:16 516.16577:34 516.22235:94 516.26062:44 516.29816:16 516.32288:17 517.08722:35 517.12030:38 517.18756:18 517.23828:17 517.27948:69 517.29449:32 518.10651:26 518.13257:21 518.27155:19 519.06781:17 519.11499:19 519.16595:20 519.19006:16 519.21967:22 519.26184:23 519.33124:18 520.04962:19 520.17834:17 521.26172:21 521.31854:16 521.99634:18 522.17780:19 522.25995:17 522.28778:35 523.08209:20 523.12097:17 523.15918:16 523.23383:17 523.26227:32 523.29175:42 524.25543:28 524.28088:64 525.04803:18 525.89941:19 526.15155:27 526.24713:17 527.02301:17 527.14819:21 527.24310:20 527.99030:17 528.09662:21 528.18976:16 528.26935:23 528.75513:22 531.28192:23 532.28687:32 532.90710:26 533.66815:20 534.70465:18 534.99890:19 535.19916:18 536.18707:26 537.10956:33 537.28162:52 538.06421:16 538.17084:21 538.26532:16 539.20410:36 539.23779:19 539.25543:51 539.28662:22 539.32355:37 540.03870:27 540.09357:16 540.12683:101 540.15558:223 540.18286:80 540.27948:82 540.31653:32 541.02551:19 541.08905:21 541.13629:16 541.16718:120 541.20544:17 541.24707:36 541.29193:55 541.33270:16 541.34998:16 541.37537:21 541.41998:16 542.15063:42 542.17688:25 544.24158:34 544.41382:17 545.19885:22 545.26837:19 548.33362:18 548.80969:21 550.63818:20 550.98315:17 555.08630:17 555.15417:16 555.19586:32 555.22369:231 555.24811:237 555.27856:124 555.31909:128 555.34399:64 555.40607:19 555.75934:25 556.07922:50 556.11340:44 556.14136:38 556.21289:176	173217	79317.3	66458.8	100915	109011	34132.6	83730.2	148619	89342.9	104754	105174	65557.9	87136.8	91362.3	86739	84205.4	89564.7	145975	161983	124460	32781.9	53300.1	71122.2	47252.9	34915.9	81361.2	42563.6	89023.8	63434.3	71582.8
15240	5.11	556.091	Unknown	[M+H]+	null	null	100.96923:25 101.00648:22 101.05148:25 101.06075:23 101.11060:16 101.11821:60 102.05649:32 102.07457:16 102.08964:281 102.12444:29 103.04040:18 103.08158:21 104.07053:21 107.07738:21 107.08627:45 108.08851:24 109.06233:37 109.10006:70 109.96999:28 109.97752:44 110.05891:37 110.10751:16 110.94592:17 110.97626:36 111.04399:33 112.96284:17 112.97391:32 112.98763:146 113.96369:17 113.98592:23 114.02025:18 114.05924:16 114.08640:21 114.94702:18 114.96370:18 114.98293:248 114.99265:85 115.95891:40 115.97358:18 115.98502:31 116.04694:18 116.98586:35 118.99332:25 119.07903:21 120.95977:19 120.99306:20 121.02314:19 121.06210:39 121.08747:18 121.10040:26 122.09175:36 122.96073:16 122.97387:56 122.99650:16 123.03478:18 123.04192:20 123.07453:17 123.08218:42 124.98974:26 125.04894:22 125.05910:18 125.09515:21 125.99596:32 126.94289:19 126.95008:16 126.97288:19 127.04542:47 127.98736:16 128.98964:25 129.01590:49 129.99902:21 130.07991:21 131.04402:45 131.08301:25 131.97054:19 132.96370:25 132.99870:19 133.07767:17 133.08360:27 133.10419:65 133.98100:21 134.06375:23 134.96947:20 135.10783:39 135.11923:29 135.95619:20 136.05862:23 136.98155:35 136.99147:46 137.04770:18 137.06082:16 137.06865:20 137.10025:46 138.00896:17 138.01601:16 138.05284:25 138.08762:18 138.96809:21 139.00700:1829 139.04250:16 139.06026:19 139.06801:34 139.07657:24 139.11519:24 139.95470:39 139.99240:64 140.00610:154 140.01419:69 140.07190:16 140.08421:22 140.81277:16 140.95039:19 140.96764:27 140.98801:105 141.00244:136 141.01842:37 141.05481:16 141.08858:20 141.97331:21 142.00441:22 142.01381:24 142.94197:20 142.98111:53 143.02698:17 144.01099:18 144.08376:21 144.96112:19 144.97368:21 144.98178:16 145.00032:20 145.01727:21 145.06697:17 145.09462:14 145.10196:38 146.98885:21 147.11429:20 147.99635:23 148.03963:19 149.02072:16 149.08823:21 149.10733:20 149.12938:18 150.09639:22 150.12334:16 150.94681:24 150.96277:106 150.97327:164 150.98921:22 151.00262:41 151.03976:158 151.07028:26 151.96552:23 152.03342:19 152.12065:21 152.98280:22 153.01970:50 153.05435:42 153.07076:22 153.08904:23 153.97881:19 153.99730:18 154.96585:63 154.97989:63 155.01988:16 155.98036:27 155.99593:51 156.09198:35 156.96248:46 156.97748:24 156.98517:35 156.99440:41 157.01340:20 157.04692:22 158.00455:26 158.03366:17 158.15378:2640 158.96255:36 158.97575:87 159.00307:37 159.04190:16 159.08426:20 159.10123:18 159.11626:22 159.15152:269 159.16035:308 159.97110:20 160.00490:23 160.15479:22 160.16280:37 160.51530:19 160.97215:16 160.99522:18 161.09785:21 161.12460:85 161.14311:23 161.16089:22 162.01080:137 162.13763:22 162.99208:19 163.00351:18 163.05904:16 163.11560:31 163.14728:16 164.00694:16 164.02528:149 164.12379:16 164.99692:19 165.01250:41 165.13277:25 166.02380:16 166.03442:19 166.04407:16 166.08432:35 166.93806:15 166.94504:47 166.96312:20 166.97221:19 166.99442:34 167.01822:37 167.06822:21 168.08315:34 168.98860:32 169.00639:35 169.10300:17 170.00307:27 170.02457:38 170.96442:22 170.97890:20 171.01694:17 171.09853:23 171.11325:22 171.97812:68 171.98769:20 172.96677:16 172.97632:16 173.08588:21 173.12552:35 174.99608:16 175.05281:22 175.07333:26 175.11906:17 175.15384:31 175.99269:32 176.07703:19 176.14983:29 176.98486:49 177.09291:21 177.16763:33 177.17308:18 177.95386:19 177.96928:16 178.00099:26 178.04184:50 179.03427:20 179.05226:21 179.09569:19 179.11636:31 179.98434:21 179.99843:21 180.04773:17 180.99205:35 181.01546:35 181.04088:19 181.05634:46 181.06943:35 181.08846:37 181.99559:83 182.04620:35 182.08049:31 182.11209:23 183.01561:22 183.04616:20 183.05681:35 183.08792:17 184.00745:43 184.03458:18 184.05293:26 184.06761:17 184.08792:17 184.99652:43 185.01816:21 185.06377:16 185.09779:22 185.12410:38 186.01421:16 186.08609:16 186.94289:19 187.00337:18 187.02396:17 187.10988:20 187.13756:17 187.15729:19 187.99911:16 188.14731:19 188.91385:21 189.00241:41 189.10837:17 189.13623:16 189.15765:43 189.17044:20 190.02280:20 190.98038:16 191.18077:38 191.19429:16 191.88661:17 192.09280:18 192.97655:18 193.01250:16 193.05627:23 193.08157:31 193.09344:16 193.13928:19 194.00621:21 194.95718:22 194.99263:34 195.00758:57 195.06105:18 195.09880:20 195.11009:19 195.13142:17 195.91728:17 196.01079:37 196.02408:35 196.07167:16 196.88721:21 196.95958:16 196.99730:26 197.01347:18 197.03580:18 197.07146:17 198.13780:19 198.95325:19 198.96310:18 198.99867:62 199.01215:29 199.02879:16 199.03644:35 199.07700:18 199.08778:20 199.12222:16 199.13509:18 200.05989:42 200.86644:16 200.90413:16 200.92421:17 200.97147:54 200.97911:43 201.00586:16 201.01674:24 201.13060:19 201.15700:26 201.17075:17 201.99756:17 202.97003:18 203.01233:22 203.08400:24 203.15166:20 203.18332:74 204.07167:16 204.18414:19 204.96770:21 205.00922:32 205.06390:18 205.17406:16 206.00870:17 206.01884:27 206.17659:32 206.18762:22 206.95245:21 206.97563:17 207.00996:16 207.03015:299 207.08737:42 207.16663:19 208.01501:39 208.10243:16 208.11247:16 209.03378:16 209.13075:21 209.13782:17 210.00015:16 210.03276:400 210.06503:16 210.14107:19 211.01862:33 211.03728:45 211.05798:74 211.13730:18 211.99345:17 212.08173:19 212.96944:17 212.99525:114 213.00948:41 213.03360:67 213.05017:21 213.08983:20 213.11778:16 213.15193:19 213.16063:18 213.94324:16 213.99400:19 214.00354:27 214.01431:41 214.09645:16 214.14206:25 214.15762:25 214.99646:218 215.01160:157 215.03931:39 215.10239:16 215.12099:21 215.17056:22 215.96384:18 215.98347:25 216.01392:21 216.04608:18 216.09981:33 216.11896:35 216.18085:32 216.18964:16 216.61423:17 216.98198:42 216.99284:33 217.08635:18 217.10999:18 217.18094:17 218.15727:51 218.93890:16 218.97240:17 218.99992:88 219.08061:22 219.11433:17 219.13901:56 219.16753:16 220.02580:17 220.21457:19 220.99031:59 221.00929:16 221.02815:19 221.10989:18 221.12248:18 221.13971:19 221.97795:16 222.07281:16 223.02882:227 223.05505:18 223.07076:32 223.09598:20 223.10397:28 223.11537:19 223.14705:17 223.96693:20 223.97780:18 224.03986:44 224.13472:18 224.51379:19 224.61647:18 224.92026:21 224.97801:36 224.99097:82 225.00645:243 225.04131:55 225.05817:18 225.07561:49 225.10532:16 225.17972:19 225.98555:24 226.00047:74 226.04300:22 226.08380:18 226.17052:20 226.78793:16 226.91589:20 226.99721:481 227.01346:99 227.04846:16 227.05847:18 227.09729:20 227.88304:21 227.93042:19 227.98584:16 227.99936:20 228.01782:15 228.16205:25 228.91718:16 228.98077:43 228.99271:61 229.00690:68 229.05862:37 229.06961:66 229.08849:17 229.12418:46 230.07515:19 230.91185:25 230.98372:25 231.11787:19 231.16957:16 231.17674:42 232.01405:23 232.12926:19 232.25966:22 232.97586:18 233.03900:17 233.07578:21 233.11130:39 233.14511:39 233.17276:18 233.64954:30 234.98973:16 235.02196:16 235.04747:40 235.12135:20 235.13687:18 235.16318:16 235.17407:16 236.05794:32 236.98547:18 237.01256:17 237.06578:22 237.09315:19 237.12198:20 237.98264:19 237.99638:78 238.11528:17 238.90927:18 238.96378:16 238.99672:16 239.01227:55 239.03270:48 239.05833:329 239.07497:67 239.10611:18 239.16965:16 239.18414:16 239.92871:38 239.94086:19 240.01390:16 240.05244:68 240.06607:38 240.08722:16 240.13910:22 240.21382:16 241.00697:16 241.01910:16 241.04887:42 241.06235:19 241.88272:24 242.04179:32 242.07692:37 242.10274:873 242.11641:263 242.19336:16 243.00462:18 243.03160:18 243.05307:19 243.11290:495 243.13667:97 244.07820:16 244.09514:17 244.12219:124 244.13499:20 244.59816:29 245.03828:19 245.16040:24 246.98795:18 246.99600:19 247.90198:16 248.05154:21 248.21643:28 249.06938:18 249.11954:22 250.03596:27 250.16682:21 250.94662:17 251.01956:136 251.03333:83 251.05405:16 251.17320:16 251.90927:19 252.02301:78 252.04601:18 253.01129:53 253.03726:19 253.08376:17 253.09578:18 253.94131:16 253.97897:157 254.00685:175 254.02214:471 254.03844:150 254.06557:17 254.11610:21 254.94614:20 255.02492:129 255.05162:27 255.13747:23 255.20837:20 255.99300:19 256.02603:39 256.05038:17 256.08063:49 256.17502:16 257.04645:132 257.06747:149 257.95377:22 258.00861:17 258.03848:20 258.05405:18 258.06454:16 258.08371:35 258.98917:40 259.01572:31 259.03088:90 259.05170:19 259.07184:17 259.10818:16 260.03363:52 260.12503:36 261.01837:36 261.03528:119 261.11853:50 261.14664:18 262.09348:17 262.98618:16 262.99957:18 263.01086:16 263.03656:42 263.05710:18 263.06644:20 263.14404:17 263.98904:48 264.11575:16 265.03787:17 265.06842:35 265.08710:16 265.16718:16 265.99362:33 267.00879:19 267.01807:16 267.04251:22 267.05099:47 267.06772:25 267.10779:23 267.19098:36 267.96814:19 267.98718:32 268.96585:16 269.01291:16 269.02158:24 269.05139:91 269.97665:21 269.99631:37 270.04126:25 270.55081:17 270.97461:16 270.98700:35 271.02628:20 271.06763:20 271.09018:16 271.97250:17 272.03922:109 272.16144:16 272.98172:47 273.00299:18 273.03729:19 274.52420:20 274.93533:18 274.99173:18 275.00519:19 275.04724:23 275.79272:17 275.88300:16 275.99625:34 276.05176:39 276.95697:17 276.98856:23 276.99826:49 277.01337:21 277.04105:18 277.05826:16 277.17438:19 277.21045:19 277.96518:16 278.08844:20 278.99036:17 279.00244:41 279.01767:39 279.03238:19 279.04834:16 279.06168:35 279.08939:16 279.93182:19 279.98569:55 280.04453:93 280.09195:18 280.17065:29 281.00140:16 281.03687:54 281.06567:182 281.09235:39 281.12717:17 281.14005:16 281.77527:16 281.89890:35 281.97186:77 281.98920:116 282.01263:16 283.00003:16 283.05157:45 283.07523:32 283.10065:39 283.14182:19 283.22766:16 283.25610:37 283.93338:16 284.08981:22 285.14493:41 285.15912:16 286.12823:20 286.80740:23 286.98709:35 287.00992:46 287.05960:43 287.09250:16 287.62299:23 288.14066:28 288.94424:17 288.99286:19 289.00510:18 289.02975:17 289.07568:16 289.22449:17 290.07251:23 290.08673:19 290.14819:23 290.93814:16 290.98187:26 291.01025:17 291.04230:16 291.20602:19 291.80551:16 292.06946:46 292.97803:23 293.11526:19 293.16882:51 293.55008:23 293.91232:20 293.95370:45 294.00229:19 294.03394:16 294.89426:16 294.95914:16 294.98993:25 295.00797:35 295.02588:17 295.04666:39 295.07288:19 295.11688:36 295.13779:40 295.15759:18 295.17386:37 295.24719:39 295.92340:18 296.01337:33 296.02811:71 296.04416:127 296.13339:23 296.14728:18 296.17484:48 296.99054:16 297.02435:33 297.03851:123 297.05518:38 297.06964:19 297.12552:16 297.14294:18 297.15808:18 297.20374:38 297.96808:23 298.05255:19 299.04254:16 299.05746:16 299.11450:19 299.15833:23 299.26431:21 299.72586:35 301.00482:27 301.01782:18 301.06076:16 301.11276:20 301.98212:20 302.17139:22 303.04004:16 303.75839:38 304.04031:29 304.96298:27 304.97791:18 305.01587:56 305.03055:16 305.04932:41 305.06400:49 305.10629:39 305.16931:23 305.22943:19 305.93344:18 305.99179:16 306.94308:17 307.03528:20 307.04938:22 307.06763:51 307.08655:206 308.07663:36 308.09818:34 308.17664:22 308.91373:17 308.94470:17 309.05844:19 309.07877:16 309.10904:25 309.12775:19 309.13867:18 309.15775:63 309.19946:16 309.56525:16 309.90912:17 310.07388:19 310.12747:20 310.16644:19 311.05087:18 311.08624:19 311.10880:17 311.13519:16 311.14862:16 311.18240:27 311.95682:46 312.02045:18 312.03937:29 312.07697:17 312.11682:18 312.12982:16 312.15472:20 312.89935:20 312.96365:16 312.99350:21 313.01822:91 313.03677:61 313.06146:20 313.14142:16 313.20032:17 313.26407:21 313.94852:33 314.02475:58 314.11871:20 314.17062:16 314.91333:16 314.93991:27 314.96634:16 314.99887:18 315.05753:195 315.15265:23 316.03833:46 316.79434:37 316.82050:33 317.05670:46 317.07602:39 317.15231:17 317.22729:25 317.24628:23 317.92877:16 317.95795:18 318.01175:16 318.02625:19 318.06750:19 318.98608:19 319.00613:35 319.03949:17 319.05005:16 319.20825:17 319.94586:35 320.00314:18 320.02905:16 320.18845:21 321.07431:62 321.10056:14 321.11450:56 321.16376:17 322.02994:16 322.06375:42 322.09906:34 322.87891:16 322.99484:25 323.00784:18 323.03928:33 323.05179:45 323.07291:35 323.09698:34 323.12228:18 323.83740:29 323.97061:26 324.08563:33 324.90573:19 324.95465:18 324.99432:18 325.03958:27 325.05457:23 325.13788:16 325.17188:26 326.05969:16 326.96393:33 326.99438:19 327.01599:23 327.03885:23 327.05905:40 327.12851:37 327.16452:17 327.19565:19 327.59778:16 327.65445:30 328.01212:18 328.90320:16 329.02356:16 329.04541:35 329.06760:32 329.08777:21 329.12485:17 329.63092:18 330.59573:16 331.00104:40 331.01846:23 331.04153:18 331.08041:16 331.11368:43 332.03238:18 332.98276:33 332.99438:36 333.02591:17 333.07025:68 333.11935:18 333.92154:18 333.98767:63 334.06256:16 334.12982:19 334.97568:49 334.99060:18 335.02490:48 335.04614:16 335.12381:49 335.16318:16 335.20551:19 336.01538:18 336.03214:111 336.16229:18 336.97855:28 337.01117:25 337.03986:38 337.14575:16 337.18228:60 338.02435:18 338.05502:19 338.07150:19 338.13452:21 338.20038:29 338.95300:19 339.05771:16 339.08536:32 339.10043:86 339.11856:80 340.10226:16 340.12698:16 340.91278:26 341.06104:32 341.13821:18 341.99469:19 342.05576:38 342.09509:40 343.04379:20 343.06125:33 343.20663:21 344.97861:16 345.08643:17 346.04276:15 346.05423:20 346.91803:18 347.02127:30 347.04269:16 347.06735:53 347.10693:20 348.06827:18 349.05615:52 349.57248:29 349.94519:18 350.07709:85 350.96237:19 350.99326:33 351.02045:18 351.03128:16 351.09528:18 351.13898:79 351.26599:19 351.30566:16 351.37219:22 352.96658:28 353.09906:16 353.15192:22 353.16721:18 353.20099:17 354.03366:57 354.05493:16 354.07355:41 354.99673:16 355.07242:17 355.12982:16 356.01532:29 356.08090:16 356.87250:16 357.06531:19 357.10043:34 357.12408:19 357.13968:39 358.01184:16 358.69485:27 359.11957:18 359.15710:18 360.86227:19 361.01605:17 361.14706:19 361.25751:17 361.94870:19 362.02304:54 362.05957:19 362.11722:35 362.14957:16 362.95175:16 363.02274:39 363.05206:16 363.10153:19 363.90668:16 364.27002:18 365.09171:27 365.20416:30 366.65768:35 367.06711:151 367.09772:27 367.14633:18 367.23016:16 367.25192:45 368.06116:38 368.08807:17 368.98663:16 369.02399:20 369.06815:19 369.09637:36 369.18622:23 369.19949:24 370.01584:44 371.02850:83 371.12781:17 371.59763:24 372.03036:96 372.07434:16 372.30356:16 373.01663:64 374.74457:18 375.02203:18 375.04047:22 375.09201:18 375.20007:17 376.20282:18 377.06128:83 377.97614:18 378.03516:18 378.06644:16 379.04434:18 379.07953:42 379.09991:17 379.17825:16 379.24173:16 379.31094:23 380.02206:37 380.11353:17 380.56448:26 381.03323:20 382.00052:20 382.02017:83 382.03769:205 382.05923:69 382.12750:17 382.89050:19 383.14346:22 383.18036:22 383.25262:17 384.06815:23 384.99774:38 385.03387:23 385.04761:18 385.06506:16 385.13336:19 385.20206:20 385.24396:17 385.94830:54 386.04898:21 386.72504:19 387.03662:90 387.05893:186 387.89783:18 388.01648:18 388.03998:17 388.05649:56 388.07657:62 388.18335:16 388.29086:25 388.98840:17 389.02246:28 389.04755:434 389.08774:69 389.13226:80 389.14938:31 390.04965:103 390.13638:25 390.17328:33 390.31799:19 390.81299:16 391.04752:115 391.09787:41 391.92783:18 392.10721:21 393.04233:20 393.18463:16 393.61282:16 394.12137:17 395.05017:74 395.06500:276 395.09323:93 396.02545:34 396.06729:218 396.93719:17 397.02637:15 397.03964:22 397.05298:33 397.11819:16 397.16580:33 397.19107:23 398.05975:17 398.20166:16 399.01364:30 399.08755:27 399.15176:19 399.18387:17 399.23425:70 399.25052:308 399.94846:19 399.96237:18 400.19949:18 400.24173:127 400.26712:477 401.07645:20 401.26926:134 402.07040:20 402.12781:18 402.26962:60 402.28546:17 403.03052:18 403.05948:16 403.16238:20 403.27542:16 403.89252:16 405.01501:26 405.04980:39 405.07300:16 405.36063:19 405.96436:20 405.97858:23 406.00186:40 406.12265:20 406.20679:21 406.22818:22 406.33640:19 406.96933:21 406.99457:16 407.01187:20 407.06186:18 407.25674:22 408.02759:41 408.05731:16 408.11771:18 408.25491:17 409.00381:23 409.13058:36 409.21207:27 409.25568:18 409.36072:16 410.00919:52 410.03268:16 410.05365:18 410.89667:21 411.02713:31 411.12296:36 411.20566:17 412.00961:18 412.11459:16 412.77527:29 413.00571:16 413.02292:28 413.05392:33 413.07809:34 413.81720:17 414.02780:16 414.10217:37 415.01761:121 415.04507:116 415.19571:16 416.04388:35 416.06403:19 416.62552:22 416.96375:17 417.00961:17 417.04514:120 417.07239:33 417.53381:21 417.66586:17 417.79877:16 417.98004:18 418.32834:20 418.99152:61 419.00940:17 419.22125:19 419.97726:19 420.02420:22 420.88708:16 421.06650:16 421.08618:16 421.13965:16 421.24734:16 421.31653:19 421.33398:21 421.38205:18 421.95605:19 423.08264:35 423.19489:16 423.35358:23 424.37405:27 424.38705:16 425.02832:20 425.05753:23 425.07751:22 425.20593:18 425.22424:17 425.27542:17 426.11163:23 426.62091:18 426.97238:17 427.10693:23 428.03540:95 428.07022:17 429.04440:17 429.18744:19 431.03867:21 431.96933:16 432.03464:18 432.05624:32 432.07242:69 433.00641:18 433.02563:37 433.04620:57 433.06424:38 433.18460:19 434.01273:55 434.03723:38 434.12469:21 434.16156:18 434.96552:17 435.05707:19 435.32681:22 436.37445:16 436.97430:19 436.99896:19 437.05698:19 437.34116:16 437.77435:30 439.05493:20 439.19324:20 439.23773:23 440.04263:20 440.36520:17 441.29068:21 441.96329:19 442.32095:19 443.00079:23 443.33487:16 444.97696:19 445.03391:16 446.02606:16 446.09790:17 446.98438:16 447.18906:17 447.20810:17 447.97751:18 449.11362:16 449.26721:18 449.29303:18 450.14404:18 451.09445:21 451.10965:21 451.23917:34 452.09561:16 452.92322:17 453.03619:20 453.15958:22 453.23599:17 453.33417:47 453.55176:18 454.02701:16 455.04367:26 455.97095:16 456.04468:16 456.07455:17 456.92514:16 457.09344:22 457.27185:16 458.35526:27 459.28079:22 460.02542:19 460.07736:17 461.05026:25 461.09262:23 462.11371:18 463.97333:20 465.05103:18 465.29904:21 465.53171:20 465.72925:16 467.04846:17 467.06821:18 467.13303:36 467.99921:43 468.05798:19 468.27411:39 468.99023:16 469.05530:16 469.26031:19 469.99261:16 470.06061:17 470.29724:16 471.05420:20 471.16614:16 471.22086:17 472.07141:16 472.10742:29 473.08588:21 473.10049:21 473.35776:16 474.10611:27 474.28973:19 474.56409:31 474.99393:33 475.04700:22 475.16959:16 475.24878:76 475.58182:25 477.04840:96 477.10892:18 477.26877:17 478.00998:17 478.06967:21 478.10168:21 478.12759:22 479.13226:19 479.15204:16 479.52997:21 480.00369:17 480.23193:32 480.92297:16 481.12177:33 481.18066:19 482.10590:16 483.20242:25 483.88635:16 484.18457:19 484.21313:18 484.30301:16 485.12909:23 485.17389:30 485.99731:17 486.27234:16 486.97104:21 487.04449:16 487.11414:19 487.23923:18 487.70187:37 487.99527:19 488.04190:32 489.18848:22 489.28235:18 489.82205:19 489.97864:18 491.15414:17 491.77756:19 492.27753:29 493.22836:18 493.28494:34 493.90295:16 494.10760:37 494.75574:19 495.04660:16 495.07257:64 495.09570:43 495.12946:143 495.16104:24 495.25867:16 495.34222:18 496.08746:19 496.12790:131 496.15021:19 496.18515:16 496.25992:18 496.27988:16 497.11450:21 497.13599:42 497.21634:88 497.25882:22 497.72287:101 497.75439:61 498.19757:17 498.21136:43 498.24557:97 500.25940:18 500.30258:23 501.00290:17 501.25519:18 502.14340:39 503.11786:22 503.29242:25 505.26205:17 505.88229:28 506.00864:17 507.08987:20 508.22623:29 509.24542:22 509.26968:17 509.37769:16 509.69040:19 510.07477:16 511.03229:19 511.28214:17 512.01074:19 512.23303:23 512.67377:19 513.41852:22 514.12573:17 514.20905:112 515.06201:16 515.08398:19 515.10327:21 515.16693:51 515.22009:103 515.70972:57 516.05396:18 516.08209:17 516.19257:22 516.20886:42 516.23218:60 516.26935:21 517.02411:20 517.12476:39 517.18311:29 517.23785:40 517.27063:16 518.03479:22 518.20941:26 518.31781:24 518.67401:18 519.01178:23 519.04382:23 519.21295:17 519.23077:17 519.32605:16 520.01404:16 520.16565:17 522.04999:22 523.07678:42 523.12061:22 523.20654:20 523.24817:16 524.73737:21 525.10052:18 525.27588:17 526.02118:17 526.29865:16 529.05017:18 529.26855:25 529.95258:16 530.00433:21 530.23474:16 530.69299:32 531.14764:18 533.10028:16 535.11224:18 535.58746:21 535.75793:35 536.96417:16 537.09857:18 537.12048:26 537.34259:22 538.12115:17 538.18591:21 539.06403:42 539.18579:17 539.32397:22 540.08514:24 541.06647:20 541.27740:21 541.32825:25 542.02936:27 543.06683:21 544.04626:16 544.89233:17 545.02490:21 545.19348:19 545.24371:16 548.25360:16 548.59302:22 551.04987:40 551.08191:16 551.14880:27 551.31293:23 552.06860:18 553.25653:19 554.16357:16 555.17609:17 555.25488:175 555.28333:98 555.32526:131 555.39447:24 556.22211:62 556.26172:58 556.28497:108 556.32617:18 556.34607:18 557.14917:35 557.17920:35 557.24622:263 557.28101:198 557.31665:167 557.34314:96 557.41571:17 558.12177:20 558.18488:18 558.21069:16 558.23438:17 558.26404:16 558.28827:60 558.31366:33 558.34326:20 559.15326:21 559.18158:19 559.21289:78 559.23413:49 559.27441:166 559.30237:67 559.33099:109 559.36572:30 559.43188:20 560.27527:19 560.31219:31 561.00928:23	211282	133711	85144.3	132392	165553	193555	112078	196175	97071.1	130797	169839	176984	117089	135790	120528	127391	114248	204696	222594	113839	66644.2	77247	105162	52308.3	91570.3	100212	103056	127598	85749.1	99349
15241	0.504	556.127	no MS2: 3,8'-Biapigenin	[M+H-2H2O]+	C30H18O10	Biflavonoids and polyflavonoids	null	2318.78	399.739	582.198	1769.45	1326.02	13.5024	383.662	3025.22	760.639	529.149	2123.19	1221.91	901.244	15.961	240.002	901.948	856.626	2390.14	2449.32	2572.33	795.871	393.008	1895.26	493.55	559.207	3180.95	2766.22	1347.81	18.8555	1184.85
15242	14.768	556.171	no MS2: C20H33N3O13S; PlaSMA ID-2855	[M+H]+	C20H33N3O13S	Formula predicted	null	361.271	405.112	699.155	971.293	547.938	406.952	66.905	1560.58	612.208	1263.77	342.741	436.34	633.769	113.412	511.432	639.23	96.4758	1497.5	589.923	1071.05	1536.77	694.975	1524.69	497.221	1281.05	1567.31	1234.52	850.928	2191.98	722.636
15243	3.116	556.182	Unknown (carbon number 28); PlaSMA ID-2856	[M+H]+	C28H29NO11	Unknown	101.02291:34 101.05392:16 103.05511:33 103.14329:19 105.02516:32 105.03419:101 105.10142:17 106.03464:22 107.04929:87 107.08258:16 108.00397:25 108.04716:18 108.08033:18 109.02266:249 109.03281:115 109.06088:68 109.10216:19 109.97356:18 110.03392:41 110.96568:20 110.97561:165 110.99975:20 111.04501:30 111.07446:35 111.97223:19 113.08932:17 115.05135:17 116.06594:16 116.99495:18 117.00108:86 117.06722:16 119.04491:21 119.12062:17 120.00427:19 120.08163:35 120.59161:17 121.00055:16 121.03069:16 121.05533:50 121.06683:54 121.09823:19 121.10637:67 122.05846:16 122.10191:20 123.04044:31 123.04857:28 123.07528:36 123.08877:17 124.03822:17 124.07508:710 124.11373:21 124.99630:16 125.05780:16 125.06390:41 125.07501:75 126.03070:19 126.04923:16 126.06409:17 126.08627:912 126.09402:876 126.94506:39 126.96584:34 126.97402:62 126.98912:18 127.03899:572 127.05565:32 127.09197:125 127.09990:61 128.03349:16 128.04117:46 128.07071:31 128.08022:17 128.10904:16 129.05730:16 129.06615:51 130.05884:16 130.06743:39 131.03654:18 131.95122:16 132.04498:25 132.07536:38 132.08841:16 133.05898:34 134.03070:18 134.04224:16 135.03188:16 135.08289:17 135.11731:107 135.46892:18 136.05167:19 136.08025:21 136.11571:16 136.98035:16 137.02588:23 137.05040:51 137.05687:37 137.06302:16 137.97987:18 138.03122:16 138.09151:16 138.12038:16 139.00677:37 139.03679:17 139.07217:17 139.08163:22 139.11205:17 140.05327:19 140.99042:16 141.95555:18 142.07806:94 142.08810:239 143.07237:41 143.08611:29 143.09338:16 143.11497:18 143.95674:16 144.10112:6645 145.01991:16 145.03500:18 145.04948:206 145.09320:56 145.10382:443 145.11836:13 146.05125:16 146.06046:56 146.10124:17 147.03789:16 147.04613:16 147.07991:16 147.11420:42 147.12219:15 147.13321:18 148.97314:17 149.01199:20 149.02228:16 149.03110:35 149.03966:17 149.06151:17 149.08940:17 149.97488:17 150.02373:27 151.02963:87 151.04083:153 151.07124:38 151.09119:18 151.11757:16 152.07089:34 152.99309:17 153.00807:35 153.01645:16 153.04857:37 154.04607:33 154.05637:17 154.09819:17 154.13159:16 154.96648:37 155.06679:23 155.08488:16 156.03053:19 156.08165:48 156.12845:17 156.95599:17 157.06802:19 157.09805:17 157.10641:16 157.11398:18 157.95831:23 158.10120:16 158.11845:32 159.03299:22 159.04790:16 159.05864:19 160.98969:2013 161.06367:17 161.09261:40 161.10477:16 161.13382:18 161.97116:16 161.98921:73 161.99925:86 162.08539:41 163.04732:23 163.07166:33 164.05965:20 164.06641:37 164.08070:59 164.10162:18 165.01927:18 165.04004:17 165.12602:18 165.98073:22 166.03401:16 167.00790:29 167.02486:16 167.05513:20 167.06404:32 167.07977:16 168.09314:17 169.03188:41 169.05150:57 169.06322:19 169.09131:16 169.13309:18 170.05240:34 170.06931:41 170.10381:22 170.11125:25 170.13425:19 171.01547:36 171.07394:17 172.06035:21 172.11180:16 172.97331:60 173.05942:16 173.10197:17 173.12383:17 173.94928:17 174.05777:17 174.09454:18 174.96027:16 175.01756:21 175.03958:16 175.07607:19 175.11873:18 175.14638:19 175.99377:17 176.02939:16 176.05107:18 176.96642:19 176.98203:17 177.04807:17 177.08936:39 178.87102:16 178.95135:17 178.98083:17 178.99825:121 179.00850:86 179.03741:17 179.06288:38 179.10004:21 179.11443:22 180.05576:18 180.10641:18 180.12166:16 180.13919:17 181.04083:49 181.05356:39 181.06407:37 181.07275:33 181.11057:18 181.16122:18 182.04674:18 182.99886:21 183.02754:16 183.15558:20 184.06703:18 184.07782:37 184.96219:38 185.05392:18 185.13550:16 185.16182:16 185.97327:19 186.03703:20 186.10271:42 186.11092:60 186.11948:17 186.97623:21 187.01566:34 187.04225:17 187.05598:128 187.06802:175 187.07732:49 187.09373:18 187.11226:18 187.13173:17 188.01666:17 188.03090:20 188.07043:16 188.08960:37 189.03244:16 189.06105:35 189.09290:17 189.15010:17 189.16985:16 190.08263:32 191.10286:19 192.02498:16 192.09586:73 192.10831:54 193.02509:16 193.03294:20 193.06760:15 193.07645:19 193.13768:18 194.04982:17 194.06540:35 194.12080:23 195.04968:23 195.13113:16 196.04459:18 196.07964:23 197.01021:17 197.05115:131 197.06221:310 197.08316:27 197.09500:40 197.11850:16 198.05696:16 198.06592:17 198.11314:33 198.13676:24 198.48717:16 198.98763:16 199.07803:16 199.09628:16 199.11484:50 200.04607:18 200.08440:19 200.50761:16 200.61052:19 200.99872:37 201.00670:15 201.05472:16 201.11078:29 201.13101:51 202.01541:16 202.09703:19 202.96970:19 203.03146:21 203.07396:16 203.10715:19 203.59349:23 203.98039:16 204.01958:18 204.10170:35 204.98610:16 205.01877:70 205.03162:70 205.05557:17 205.07523:61 205.09253:16 205.90372:16 206.02411:17 206.07922:37 206.11856:34 207.02841:18 207.04909:16 207.06075:17 207.08443:23 207.09296:15 207.11182:20 207.63533:30 207.94403:16 208.00148:21 208.07021:18 208.07870:16 208.10146:16 208.99088:18 209.00595:36 209.02435:19 209.05580:16 209.07780:17 209.12730:29 210.01620:20 210.13884:19 211.04207:17 211.07266:34 211.08583:16 211.11850:22 212.06133:35 212.08994:38 213.03339:18 213.05035:161 213.06160:36 214.04976:22 214.06015:45 214.08728:21 214.10313:21 214.13199:19 215.06564:53 215.10698:29 215.13760:17 215.95859:16 216.02960:16 216.05997:35 216.06970:16 216.11739:33 216.12610:18 216.96611:19 217.03255:18 217.05133:33 217.06044:22 217.07898:16 217.08920:25 217.19809:20 217.95338:18 218.01254:16 218.08620:17 219.00720:16 219.04050:23 219.06926:18 219.08084:17 219.09898:18 219.96666:18 220.03131:18 220.06612:16 220.07663:19 220.97948:17 220.99864:20 221.03127:25 221.05643:17 221.07285:18 222.03421:25 223.11012:19 223.13948:21 223.95685:16 223.96581:18 224.02855:17 224.08542:37 224.13931:35 224.16658:16 224.90997:16 224.93431:17 225.03914:20 225.05400:126 226.03804:32 226.05482:17 226.06798:33 226.10208:17 226.85677:16 227.01109:19 227.03574:16 227.05307:16 227.07626:74 227.10112:17 227.97133:19 228.10269:16 228.12326:26 228.14087:35 229.03372:24 229.04219:15 229.06221:16 229.07898:16 229.11040:24 229.14030:16 230.07390:17 230.08772:38 230.10278:19 230.11993:21 230.15295:18 230.97350:16 231.00034:34 231.03226:34 231.07591:19 231.08897:17 232.96588:18 232.99577:17 233.01630:426 233.07080:16 233.49620:18 234.01250:33 234.05379:16 234.10165:15 234.11107:19 234.14948:18 234.99641:44 235.00410:16 235.01994:32 235.06367:18 235.08612:18 236.08942:87 236.13908:17 236.15996:16 237.06450:16 237.14528:23 238.03088:17 238.06506:16 238.08121:17 239.01782:20 239.06337:21 239.11885:37 239.16570:17 239.52080:19 240.05066:18 240.07359:19 240.09711:22 240.97670:17 241.01270:26 241.04207:667 241.05345:612 242.01376:21 242.02835:34 242.04842:122 242.05865:38 242.07907:25 242.09467:41 242.95583:16 243.01341:16 243.05775:112 243.06784:29 243.11311:18 243.16696:16 244.14523:16 245.16109:33 245.62711:17 246.01331:16 246.08575:16 246.12616:34 246.14392:73 247.00821:16 247.08972:32 248.07156:16 248.08224:18 248.10338:16 248.99129:19 249.00905:58 249.02196:40 249.09190:20 249.17717:21 250.01381:35 250.05481:17 250.06725:34 251.02477:34 251.04219:18 251.06302:16 251.10344:18 251.11842:65 252.03261:15 252.04382:57 252.07361:18 252.10980:108 252.12421:273 252.89650:16 253.04817:16 253.09317:16 253.11917:36 253.13240:28 253.97137:16 254.10428:17 254.16023:18 254.20985:16 254.56734:21 254.91873:17 255.02974:36 255.04836:105 255.06389:175 255.07285:91 255.09018:16 255.12148:19 255.13594:17 255.16673:17 255.47415:20 256.01755:16 256.06967:19 256.98935:35 257.02667:18 257.06168:17 257.11694:16 257.18332:17 257.36450:20 257.96762:16 258.00027:16 258.99997:18 259.02066:16 259.06845:16 259.14923:16 259.18240:22 260.07657:20 260.40280:20 261.11279:16 262.01993:35 262.06683:16 262.96207:19 263.03821:36 263.06531:16 263.10449:46 263.12595:21 263.15424:17 263.54309:28 263.84375:16 263.97043:17 263.97882:23 264.07819:21 264.12711:16 264.24091:17 265.03833:18 265.06213:58 265.92606:16 266.07928:16 266.89670:18 267.01959:16 267.03326:53 267.04633:16 267.10565:34 268.03351:171 268.10397:16 269.04410:9634 269.10419:38 270.04959:1106 270.10068:15 270.13272:1106 270.43195:20 271.03500:53 271.06134:1386 271.09872:56 271.11859:35 271.12955:57 271.14343:75 271.17511:16 271.22125:17 271.98386:20 272.05005:32 272.06473:198 272.08621:25 272.09506:22 272.14764:34 272.93259:16 273.03918:16 273.06461:18 273.08493:18 273.10751:18 273.18246:22 274.06839:17 274.19345:23 274.98105:32 275.00015:16 275.06122:16 275.07764:41 275.08969:17 275.11087:19 275.12405:34 275.13684:21 275.15613:16 276.02155:17 276.96817:16 276.98724:52 277.01447:21 277.04266:54 277.08563:35 277.10184:37 277.48129:17 278.00308:16 278.11234:37 278.92841:16 278.95215:17 279.03177:35 279.06180:54 279.09433:70 279.11319:32 279.67032:16 280.01245:16 280.07770:18 281.00131:16 281.09235:16 281.12079:17 281.65649:18 282.08197:16 282.10175:19 282.13644:17 283.02399:538 283.03690:272 283.05566:21 283.10544:21 283.12787:19 283.14844:16 283.15988:16 284.02142:38 284.03525:137 284.05923:16 284.09805:16 285.03897:16 285.06812:38 285.11212:18 286.09302:16 286.14487:16 286.18677:16 287.03360:16 287.11795:39 288.08286:21 288.14352:3837 288.17950:14 288.59195:18 289.04657:23 289.07483:35 289.14450:182 289.15732:96 289.32541:18 290.13281:17 290.15356:17 291.01532:16 291.09546:19 291.14484:17 291.15488:20 291.18185:22 292.99100:16 293.03012:16 293.05057:73 293.11951:49 294.07520:36 294.14536:18 295.00159:53 295.01935:41 295.03073:16 295.04492:16 295.05905:16 295.07715:36 295.09610:33 296.06305:34 296.09232:16 296.11035:16 296.12131:22 296.15103:16 297.01459:18 297.03745:91 297.05731:18 297.07883:16 297.10034:16 297.14175:16 298.03381:16 299.07672:17 299.55261:21 300.04053:16 300.05875:49 300.10535:16 300.85745:16 300.93658:25 301.03366:96 301.05042:52 301.07523:19 301.10001:18 301.11621:16 302.15805:18 302.21555:18 303.11481:18 303.22559:16 303.45062:16 303.85007:19 303.98471:27 304.07825:16 305.03552:33 305.17355:22 305.19019:17 305.90900:16 306.06979:19 306.13354:20 306.99493:18 307.05649:124 307.10242:35 307.12994:70 307.25269:16 307.99969:16 308.06317:20 308.08517:21 308.11368:23 308.16501:34 308.98349:35 309.01559:17 309.05902:18 309.08078:303 309.09879:201 309.11298:82 309.14917:16 309.18427:16 309.98438:16 310.06479:33 310.08878:53 310.16626:16 310.20731:31 310.39105:18 311.04391:147 311.06522:123 311.08569:16 311.10355:16 311.12720:275 311.15808:21 311.18292:20 311.19901:26 312.04642:16 312.10211:16 312.13101:19 312.22986:16 312.88989:16 313.03836:37 313.05460:17 313.07230:18 313.13577:16 313.15399:17 314.16452:19 314.99939:19 315.11673:16 315.14194:17 315.19815:19 317.08026:32 317.12265:19 317.18121:21 317.25790:18 318.03992:16 318.07465:29 318.08716:28 318.61450:16 319.00394:17 319.03928:34 319.06668:14 319.08359:60 319.11786:27 319.13495:34 319.58878:18 320.03513:32 320.86453:29 320.98755:18 321.02594:17 321.06180:32 321.10208:18 321.12396:21 321.13776:16 321.19382:16 321.20782:22 321.98694:17 322.04736:18 322.07220:17 322.10089:46 322.11185:21 322.16235:47 322.50354:16 323.05316:27 323.06406:16 323.11874:51 323.53983:23 323.98709:17 324.59964:19 324.99765:19 325.02878:33 325.08749:16 325.13055:16 325.15128:16 326.09058:16 326.10257:16 326.68405:21 327.00369:22 327.05948:32 327.07315:20 328.00494:25 328.09396:16 328.17007:17 328.99591:17 329.07648:23 329.10583:16 329.14374:17 329.92511:20 330.09341:39 330.14545:17 330.16632:16 330.69125:26 331.03046:16 332.05704:16 332.15250:28 332.24097:23 332.91827:18 333.05249:16 333.06433:17 333.07935:17 333.11838:18 334.10727:16 335.08841:21 335.10742:26 335.13144:21 336.05582:18 336.06995:18 336.13541:36 336.16916:16 337.02612:16 337.07739:19 337.10956:19 337.12561:21 337.33615:16 339.08130:17 340.07986:35 340.13806:22 340.16495:16 340.56003:22 341.02649:16 341.15939:16 341.20279:19 341.74039:22 341.96783:17 343.06381:20 343.97354:16 344.07806:46 344.21344:18 345.08911:18 345.15048:54 346.01947:27 346.17447:17 346.19107:32 347.07260:26 347.09399:17 348.12381:23 348.98169:17 349.00906:17 349.03094:43 349.21188:16 349.89017:17 350.10544:16 350.13980:16 350.15787:31 351.01648:37 351.07877:16 351.10135:17 351.11740:19 351.12967:21 353.13641:70 353.17566:16 354.08850:17 354.10513:25 354.18051:16 354.99539:23 355.03641:16 355.05832:16 355.07306:16 355.09827:17 355.15131:41 355.17349:38 356.11923:16 356.16028:16 356.67453:16 356.92334:16 356.99765:19 357.03427:16 357.06427:16 357.10971:16 357.13449:45 357.17487:23 357.21185:17 357.60043:21 358.14447:22 358.23087:16 359.00049:19 359.04352:16 359.12738:16 359.19733:17 359.94525:17 360.12564:16 360.14597:25 361.05295:41 361.09225:16 361.62378:25 363.01550:25 363.04834:21 363.08453:20 363.12885:22 363.23434:17 364.16125:18 364.18774:16 364.99811:16 365.04205:18 365.11002:17 366.02374:29 367.06967:17 367.09247:16 367.10632:17 367.12845:16 367.16367:21 367.25665:22 368.00861:27 368.13959:16 368.99945:18 369.07278:37 369.12143:21 369.15976:17 370.14651:19 371.03476:35 371.05399:40 371.14185:23 371.16296:16 372.06284:16 373.03638:17 373.06851:30 373.08551:16 373.13824:17 373.15665:22 373.65839:17 374.52747:16 374.97220:16 374.99316:69 375.01358:17 375.06439:22 375.16650:62 375.97610:17 376.06567:16 376.20712:20 376.23465:18 376.99207:21 377.02734:16 377.05127:20 377.08505:21 377.11475:34 377.14313:16 378.61938:16 378.90466:16 379.00507:18 379.97037:18 380.06830:35 380.15652:20 381.01758:16 382.92563:16 383.12256:36 383.21301:18 383.23270:16 384.08524:16 384.17648:16 385.00342:23 385.10126:17 385.87653:18 386.03488:18 386.09952:22 386.96793:16 387.07507:23 387.13678:16 388.17459:16 388.96725:18 389.12759:21 389.16647:16 389.18884:16 390.09772:17 391.12225:18 392.92996:17 393.00128:35 393.02505:76 393.04776:22 393.16284:17 393.24445:22 393.92847:17 394.03040:16 394.10663:16 394.12469:17 394.16336:21 395.13733:16 395.17279:65 395.99606:33 396.05936:18 396.17728:25 396.94260:17 397.10303:16 397.12985:16 397.20044:21 398.06387:17 398.08929:16 398.57260:16 399.02136:143 399.04037:103 399.05334:98 399.06577:54 399.17343:19 399.34445:16 400.01987:54 400.03415:91 400.05115:17 401.09827:16 401.11121:17 401.14267:86 401.40317:17 402.06161:16 402.10864:16 403.11380:17 404.06934:16 405.09909:18 406.04868:17 406.11383:16 407.09485:43 409.10620:16 409.72540:21 410.10931:16 410.20203:16 410.22668:16 411.02771:22 411.13733:28 411.15033:17 411.19058:35 413.08643:17 413.99457:18 415.04184:17 415.09781:24 415.16608:17 416.58554:17 417.01633:16 417.10513:17 417.23267:16 418.01733:36 418.04666:16 418.64252:25 419.12070:41 419.20734:16 419.64053:17 419.99997:16 420.04288:16 421.00122:19 421.08618:17 421.10010:16 424.06555:16 425.22525:32 426.65640:17 426.67340:20 426.98392:18 428.22318:16 428.97409:17 429.10028:18 429.13181:16 430.12634:19 430.30899:17 431.07382:58 431.09232:15 432.06598:16 432.09781:16 432.79193:16 434.00598:27 434.13974:16 434.57950:19 434.92761:16 435.00104:20 435.12387:16 435.57727:18 436.05234:23 436.19748:34 438.14462:19 438.58203:19 438.60144:38 439.03806:21 439.13037:19 440.02448:16 440.13043:20 440.18997:34 441.13049:19 441.15332:16 442.08923:20 442.17648:20 444.17111:16 444.21545:18 445.19333:18 446.09338:32 446.92261:16 448.96860:16 449.12946:22 450.17496:17 451.01147:18 451.13776:16 451.16736:16 451.19891:22 451.62219:17 452.08801:16 452.13959:16 452.51593:17 452.69913:51 453.03546:16 453.13474:19 453.18970:16 454.14804:16 455.09457:39 455.12454:18 455.17789:50 455.20450:51 456.13968:19 457.10025:17 457.24030:50 458.16660:16 459.07535:33 459.13931:16 459.20874:16 460.20148:17 460.22424:20 461.06512:17 462.17526:18 463.07352:22 463.15488:20 464.08560:19 467.10300:16 468.29852:18 469.02533:16 469.05374:16 469.16086:16 470.03577:16 470.66357:18 472.04843:17 472.59250:20 473.23993:16 474.58521:20 474.72397:18 475.01880:61 475.16043:16 475.60126:22 477.11844:16 477.14679:16 477.94199:17 478.15399:18 482.11853:16 482.21405:16 483.03262:16 483.12054:17 485.26358:16 486.10028:17 487.13684:25 489.01050:16 489.09094:102 489.11154:16 489.17154:16 489.27536:19 491.09207:18 493.00629:17 493.10300:16 495.22974:20 496.68515:17 497.14526:17 497.19525:43 498.20309:16 498.68677:17 499.47000:18 499.71796:16 501.03485:21 501.15942:19 501.21936:23 501.62796:21 502.23111:19 503.04486:19 503.36926:19 503.71768:23 504.10574:17 505.14780:16 506.28793:17 506.87677:17 506.96875:21 507.03534:16 507.27557:16 507.65747:17 508.20056:17 509.09351:16 509.11887:18 509.20425:20 510.04578:16 511.07129:17 511.11902:16 511.26065:18 512.29602:16 512.89813:16 513.12805:50 513.15363:16 513.21735:34 514.11505:16 514.14233:36 514.20435:17 514.27197:69 514.30499:54 515.04431:32 515.08313:36 515.14758:83 515.22699:36 515.99329:16 516.13794:16 516.21851:16 517.06793:16 517.14764:33 517.17297:17 517.19397:16 517.94043:20 518.15759:17 519.03430:19 519.15503:17 520.14160:16 520.89252:19 521.11609:16 521.13965:19 521.98187:20 522.09338:16 523.12903:17 523.16010:35 523.21600:20 523.32672:17 524.06482:18 524.09827:18 524.21179:19 524.26947:16 525.15649:16 527.12103:16 528.98700:20 529.90491:16 530.20526:18 530.56665:17 533.05048:37 537.14740:19 538.20508:18 538.34033:19 539.01721:16 539.12396:16 539.14581:17 539.17743:17 540.19977:54 540.30249:22 541.16199:16 541.17902:16 541.24597:27 541.26624:33 542.24377:16 545.90906:18 548.23877:18 548.82965:17 548.97467:17 549.05109:16 551.26050:17 553.67786:16 555.10632:27 555.17584:32 555.21375:36 555.25879:33 555.30231:66 555.34686:18 555.76160:17 555.80627:16 555.84619:16 555.86292:19 556.08289:17 556.18152:85578 556.26782:16 556.28510:17 556.32684:35 556.48450:18 556.76270:19 556.78375:25 556.81995:34 557.09729:20 557.18500:27184 557.25116:38 557.27789:19 557.45746:18 557.94928:16 557.96783:17 558.11725:34 558.18805:6207 558.28418:182 558.31274:129 558.37213:16 559.07843:17 559.10132:32 559.13611:83 559.17249:407 559.20526:557 559.22595:245 559.24969:87 559.27258:30 559.30914:16 559.35760:32 559.43475:17 560.12274:16 560.18268:96 560.21045:91 560.23535:251 560.31793:16 560.37909:18 561.00562:19 561.06104:20	330675	352768	300919	369422	334672	35323.7	93219.3	127627	74997.7	66067.4	1.27696e+06	1.75839e+06	1.75838e+06	1.2572e+06	266352	530047	545502	250427	831669	557794	666734	496259	1.19098e+06	936998	1.38812e+06	1.11521e+06	363102	958194	635217	1.01205e+06
15244	2.001	556.207	no MS2: NCGC00180405-03_C25H30O13_2-Propenoic acid, 3-(4-hydroxy-3-methoxyphenyl)-, (1aS,1bS,2S,5aR,6S,6aS)-2-(beta-D-glucopyranosyloxy)-1a,1b,2,5a,6,6a-hexahydro-1a-(hydroxymethyl)oxireno[4,5]cyclopenta[1,2-c]pyran-6-yl ester, (2E)-	[M+NH4]+	C25H30O13	Coumaric acids and derivatives	null	3292.74	3477.49	3270.12	3752	2847.59	654.146	3290.6	4412.35	3121.54	2590.13	6562.5	10655.7	5192.15	3953.04	2025.27	3388.4	5487.3	9823.77	8436.36	1499.37	6671.72	7613.6	8862.46	10555.1	6562.45	13002	12792.3	9529.36	4946.21	2317.17
15245	3.505	556.218	Isoflavone base + 1O, 1MeO, O-Hex+C7H12NO; PlaSMA ID-2857	[M+H]+	C29H33NO10	Isoflavone O-glycosides	101.01680:33 101.97719:19 102.04768:17 103.06015:17 105.03461:16 105.06666:33 106.35597:18 107.04678:258 107.08210:36 107.13719:18 108.02234:17 108.08035:16 109.02590:92 109.03313:29 109.07025:26 109.09344:16 109.10514:16 110.03733:36 110.06186:18 110.98214:18 113.02652:17 113.05652:34 114.05523:16 115.03594:16 115.05298:16 115.91826:17 116.01591:40 116.06410:18 117.06329:20 117.06838:17 118.03914:224 118.06727:16 119.04044:93 119.05129:42 119.08273:17 119.08856:39 120.08212:19 121.01800:103 121.02698:496 121.04256:55 121.06455:69 121.09815:17 122.06294:36 122.10641:18 122.95635:17 122.99255:17 123.04102:18 123.11916:17 124.03341:17 124.07111:273 124.08049:61 125.04436:16 126.09013:325 127.03061:39 127.03646:106 127.06922:16 129.04907:29 129.05760:18 129.09518:16 130.06606:33 131.06755:16 131.08919:17 131.09367:29 131.95439:16 132.06302:20 132.09558:21 132.95564:17 133.05844:34 133.06764:16 133.09836:67 133.10495:26 134.10580:16 135.04062:43 135.07243:16 135.11542:90 136.01375:240 137.01218:28 137.02251:128 137.08273:22 137.09074:34 137.98602:17 138.02135:17 138.03210:19 139.00623:18 139.03937:40 141.01389:18 141.02081:16 141.06015:23 142.06401:16 142.08150:144 142.99901:16 143.04724:18 143.08377:56 144.04567:18 144.10101:998 144.64511:16 145.03230:19 145.04068:16 145.05247:62 145.06117:15 145.10226:70 146.05453:39 147.04292:61 147.06598:33 147.07945:35 147.13193:20 147.98952:16 147.99933:18 149.04752:31 149.05760:57 149.06673:13 150.05023:18 150.10072:16 151.00485:17 151.03990:447 151.07590:19 151.10628:17 152.04816:65 152.06317:35 153.05080:50 153.06000:82 153.07526:16 153.12680:19 154.05487:19 154.08388:17 154.96321:16 155.09540:16 155.10915:18 156.05969:17 157.01434:17 157.04224:17 157.10037:59 157.11400:22 158.02197:16 158.03325:25 158.06964:17 158.10580:16 158.20782:18 159.07257:18 159.08340:17 160.07172:22 160.08572:17 160.96974:16 161.09676:18 161.10214:47 161.14037:16 163.12064:18 163.14536:45 163.15346:18 163.24226:17 164.06876:20 165.05722:17 165.06549:17 165.12891:36 166.99736:20 167.10449:20 167.15331:19 169.01799:25 169.04611:32 169.06442:16 169.10246:16 170.00363:22 170.02341:22 170.04645:16 170.06297:66 170.07629:16 171.07434:54 171.08147:17 171.10326:16 171.11464:38 171.15227:18 172.07959:48 172.94981:16 173.02386:21 173.06418:16 173.11807:19 173.95613:16 173.97754:23 174.07706:23 174.10431:17 174.96661:19 175.03236:20 175.04248:17 175.12035:39 175.14818:52 175.45245:16 176.03699:17 176.06583:25 176.08531:35 176.10036:16 176.15359:35 176.95418:17 176.97195:16 177.05856:34 177.08847:19 177.11171:36 178.12926:19 178.53044:22 179.03783:16 179.11902:16 180.11450:17 181.04895:778 181.07085:32 181.09634:16 181.11644:18 182.05064:160 182.06616:17 183.05058:42 183.08723:16 183.11008:41 184.04411:25 184.05766:19 184.09499:58 185.09608:52 185.12753:39 186.10339:54 186.11841:18 186.12714:16 186.17560:16 187.05293:86 187.06192:45 187.07339:18 187.09056:22 187.10397:16 187.13335:16 188.07150:18 188.15480:25 188.96227:17 189.08713:48 189.12598:16 190.02344:22 190.09303:29 191.08206:34 191.98615:18 192.09763:18 192.11627:35 192.14523:16 192.97623:16 192.99933:21 193.05804:34 193.12180:18 193.28941:19 194.08788:24 194.95389:18 195.02090:17 195.07997:74 195.16818:16 196.11711:16 196.14127:19 196.15295:20 197.04243:19 197.05630:202 197.07054:36 197.07887:27 198.06270:67 198.45905:16 198.96950:16 198.98874:16 199.05191:21 199.06831:36 199.09236:36 199.13876:16 199.14964:34 199.95615:18 200.13184:36 201.01428:35 201.07306:22 201.08070:16 201.11571:19 201.12335:17 201.94786:16 202.16316:19 203.16603:16 203.17940:16 204.06105:41 205.07474:16 205.12195:33 206.08536:16 206.99359:21 207.01247:40 207.03488:18 207.08577:18 207.12813:20 207.14020:16 207.17358:23 208.06371:37 208.07710:36 208.46663:16 209.00694:17 209.05161:16 209.07286:37 209.09435:16 209.94348:16 209.96344:17 210.02643:17 210.06659:33 210.97179:19 211.06413:17 211.09192:18 211.12167:16 211.91765:17 212.04382:17 212.07733:16 212.16655:17 212.19241:16 213.03282:21 213.05569:23 213.07094:56 213.08737:806 213.10072:341 213.13231:19 213.59381:18 214.04420:19 214.08607:69 214.10519:110 215.04573:17 215.11333:16 215.14459:17 215.17549:19 216.96985:67 217.09486:35 217.16174:36 217.98308:16 217.99413:16 218.00505:21 218.93515:18 218.96843:16 218.99408:16 219.13139:27 220.17630:16 221.11507:21 221.16505:19 222.94563:19 222.95888:36 223.11510:18 224.00931:21 224.05615:23 224.12526:19 225.03928:18 225.05153:42 225.10254:21 226.05621:113 226.06679:133 226.08763:16 226.13379:16 227.00461:16 227.06320:57 227.08109:21 227.17099:16 228.00667:16 228.12451:18 228.13560:17 229.14064:20 229.15352:50 229.29707:18 230.02220:18 230.11095:34 230.32681:16 231.08228:16 231.14233:16 231.16806:16 231.21977:19 232.03514:18 233.04295:20 233.09349:18 233.12679:17 233.97890:16 234.00520:16 234.06581:21 235.01627:16 235.04031:17 235.20192:16 235.98631:16 236.08809:20 236.14983:16 236.97514:16 237.05499:918 238.03853:26 238.05818:108 238.06860:22 238.12711:18 239.07011:18 239.07875:37 239.13245:16 239.18903:17 240.05608:16 240.70599:17 240.96938:16 241.03145:16 241.04259:35 241.09174:56 242.06036:16 242.08562:37 243.16403:18 243.17929:22 245.09981:19 245.15709:17 245.17500:18 245.19675:22 246.99156:16 247.12466:36 247.15227:17 247.16151:17 247.18100:16 248.09743:16 249.09877:16 250.06967:17 251.15994:16 251.17448:18 251.19720:17 252.04544:18 252.07315:16 252.11670:82 252.13168:21 252.98166:17 253.04655:502 253.06334:102 253.07890:17 253.10704:49 254.00166:17 254.02519:15 254.05756:1533 254.07368:233 254.09270:17 255.05330:307 255.06731:813 255.10081:16 255.11986:16 256.00754:21 256.06653:79 256.08066:20 256.15918:17 256.68045:25 257.05826:70 257.07251:60 257.16336:18 257.18076:19 258.00568:16 258.01730:18 258.06201:19 258.11923:17 258.97873:18 259.01648:22 259.08325:19 259.43518:16 260.05612:16 260.10474:17 260.19501:18 261.03531:16 261.09598:16 261.12985:17 261.96442:16 262.01242:17 262.14288:18 263.04703:18 263.07095:18 263.10275:17 263.19220:22 264.07278:41 265.07190:49 265.08759:41 265.13623:17 265.19763:19 265.60486:16 266.07492:34 266.08951:31 267.04135:38 267.06781:16 267.12216:34 267.16183:16 268.01550:16 268.03989:16 268.12387:16 268.15088:16 268.16605:18 268.27008:21 268.92212:17 269.02988:19 269.04153:44 269.08063:61779 269.11874:42 269.12656:16 269.15506:16 269.22043:17 269.23398:19 270.04691:19 270.08447:9086 270.12851:427 270.14691:92 270.23911:16 271.03912:17 271.05063:38 271.07486:329 271.08936:861 271.12811:63 271.14740:18 271.20032:16 272.06924:32 272.10046:58 272.16251:16 273.07214:19 273.11823:16 273.18063:40 274.20200:16 274.76395:16 275.01373:18 275.20593:57 275.98706:18 275.99622:19 276.00824:23 276.03174:18 276.07547:16 277.00162:40 277.07004:16 277.11847:16 277.93500:16 278.02808:16 278.99432:17 279.06699:16 279.50400:22 280.05200:21 281.09344:20 281.13107:16 281.21881:16 282.18884:19 282.51477:27 283.08832:16 283.10068:18 283.65002:16 284.02875:18 285.00485:17 285.02045:20 285.03159:33 285.10712:17 285.12549:19 285.14203:16 286.11386:17 286.14072:16 286.20227:24 287.00940:16 287.02505:33 287.11200:17 287.49533:120 287.51703:34 287.87674:16 287.98749:17 288.00668:54 288.14340:2238 288.60590:30 289.02011:37 289.06644:16 289.08115:23 289.14758:324 290.05853:19 290.14285:25 290.15891:52 290.21027:20 291.05939:829 291.07480:596 291.14081:16 291.17468:23 291.20813:39 291.62106:20 291.99857:16 292.06970:77 292.90891:16 293.02011:16 293.06952:65 293.09235:38 293.18341:16 293.21213:16 293.63098:32 293.93234:16 294.02151:32 294.06967:16 294.20789:16 294.98059:18 295.05777:16 295.08908:33 295.11127:18 295.14200:16 295.21680:20 296.01248:33 296.07150:19 296.24481:16 297.01575:59 297.06937:16 297.21759:17 297.72574:28 297.95767:18 298.05899:23 298.08804:21 299.04556:21 299.06100:34 299.12112:35 299.20978:18 299.69116:22 299.95212:16 300.54532:16 301.12280:16 302.00769:17 302.98203:19 303.10681:16 304.08145:47 304.09421:18 304.98166:32 306.11041:33 306.15656:19 307.11737:40 308.02185:24 308.15298:51 309.07642:206 309.08984:117 309.13120:21 309.16730:18 309.18784:25 310.02374:16 310.06384:16 310.07806:53 310.13394:16 311.09329:55 312.02679:41 312.05325:21 312.15601:18 313.12387:18 313.23630:17 314.13281:16 314.28351:18 315.00626:22 315.01755:16 318.01474:17 318.95587:17 319.07791:17 319.09497:16 320.06125:23 321.09967:18 321.12305:36 322.09018:20 323.10361:17 323.12994:28 323.15701:20 323.99777:21 324.05594:22 324.10901:18 324.85165:19 325.05298:16 325.13327:16 326.04996:19 326.19717:20 327.12958:36 329.07053:34 329.09406:17 330.15842:18 330.62909:16 330.82086:28 331.10114:16 331.17700:20 332.00037:18 332.09940:20 333.21628:16 334.65448:18 334.85254:16 335.05371:23 335.06790:18 335.09329:17 335.39844:19 336.01144:34 337.16751:25 338.11758:54 339.01044:17 339.07980:17 339.20645:20 340.14700:16 341.05185:23 341.11349:19 341.12827:18 341.28143:18 342.15030:22 343.01532:32 343.08292:17 343.11105:16 344.02811:18 344.77390:16 345.09399:20 346.11743:16 346.68909:16 347.02252:17 347.14594:24 348.05237:19 348.99100:18 349.06281:16 351.01672:16 351.05609:18 351.18536:16 353.14328:16 353.29633:16 353.98062:18 355.18976:16 356.10757:16 356.16733:17 357.12375:116 357.16202:16 357.23172:16 358.00931:16 358.11569:23 358.97629:16 361.04782:35 361.12799:33 361.19543:17 361.95148:16 362.08524:16 363.01691:16 363.10220:21 363.30811:21 364.07098:17 364.10248:16 364.14999:16 364.21762:18 364.99249:16 365.10803:16 365.15756:17 365.20047:19 367.12814:19 368.10486:29 368.11569:20 368.30447:16 369.03622:19 369.98941:16 371.07416:16 371.14539:16 371.18973:16 371.22931:19 372.05774:17 372.10236:25 373.13870:16 375.10471:23 375.13977:16 375.19876:18 377.10291:16 378.00195:22 378.03345:34 379.02356:16 379.14236:38 379.19858:40 381.00577:48 381.03555:16 381.05048:20 381.10333:36 381.12051:17 383.03174:16 383.10977:16 383.12567:17 383.13809:16 384.06015:18 384.65912:17 385.12119:17 385.23734:16 386.19446:18 387.15286:17 388.16229:21 389.55582:16 389.96118:18 390.04068:19 390.06900:20 391.07242:35 391.16693:16 391.18213:17 391.20291:19 392.16171:18 392.60870:17 393.04028:16 393.09439:16 393.15204:21 393.64188:16 394.09351:16 394.24359:14 394.26410:69 394.32639:18 394.64624:19 395.11758:57 395.14282:16 395.23111:16 396.10352:18 396.11847:36 396.21011:17 396.32550:16 397.03552:25 397.06299:16 397.08694:21 397.11032:16 397.13065:16 397.25562:17 398.00146:16 398.04492:16 398.06161:16 399.03967:16 399.10297:17 402.10831:16 402.52902:17 404.32605:16 404.35019:16 405.00400:16 405.11581:17 405.53198:26 406.23230:16 407.04678:18 407.06842:32 407.09637:34 407.21860:18 408.11334:48 408.15918:23 409.10727:21 409.16684:16 410.10114:16 411.01367:19 411.16821:16 411.19547:83 411.22009:17 411.24777:18 411.54041:19 412.18423:16 412.95584:16 413.07690:18 413.18610:16 413.66800:16 413.99487:16 414.04312:16 414.20001:16 415.09235:22 415.69052:32 416.15472:16 416.23828:24 416.25253:15 417.26294:18 419.04239:16 419.05496:19 421.05563:16 421.09164:16 421.11783:22 421.31909:16 421.33374:32 422.11603:16 423.09604:16 423.35266:18 424.12173:17 425.07074:16 425.14087:18 426.06586:19 426.11334:22 426.13116:19 426.18417:16 427.06094:17 427.21777:18 427.39633:19 429.14764:16 430.56021:21 431.12723:16 431.30820:16 433.07944:18 433.13855:21 433.18076:37 434.11584:16 434.13507:16 435.11502:17 435.14053:17 435.16498:34 435.22748:19 435.24725:18 435.69955:16 436.12555:19 437.49625:19 438.04526:17 438.09579:16 438.16199:17 438.24838:22 438.62253:18 439.08057:23 439.33698:18 439.35397:17 440.14267:18 440.35440:32 441.33499:18 442.25937:16 442.29852:19 444.99289:17 445.09598:16 445.17404:28 446.17999:17 447.03152:17 449.04327:16 449.05978:16 449.08221:17 449.10135:21 449.11923:17 449.19650:16 449.22723:19 450.17380:17 451.07724:19 453.05325:32 453.10550:16 453.21689:17 454.03018:16 454.05365:28 454.18405:20 454.22055:16 455.18771:20 456.04196:33 456.09650:19 456.12875:16 457.07147:16 457.18250:48 459.00595:17 459.16016:16 459.66681:16 461.20581:19 462.19101:16 463.20694:24 465.10672:21 466.13492:17 467.12210:52 468.14227:19 468.26880:17 469.13953:18 469.21588:24 469.25323:16 470.07608:23 470.27463:20 471.11884:37 471.23904:16 472.10626:17 473.14291:36 474.07257:17 475.10709:16 475.14297:16 475.20395:16 476.05515:16 477.24585:16 477.98169:16 478.20749:18 480.11981:20 480.16754:16 481.25644:20 481.64566:16 482.11816:16 483.09943:19 483.11581:16 483.22824:20 484.16022:17 484.68536:17 485.75397:21 487.21454:17 487.74551:16 489.98004:18 490.73218:17 492.05087:16 493.19873:16 493.23703:33 494.26157:18 494.30444:18 494.59256:17 496.23019:16 496.26892:22 496.36880:16 497.28882:19 499.03647:25 499.11279:16 500.26520:16 500.66177:28 501.05585:16 501.15442:16 501.19629:23 501.25073:19 503.23550:20 503.34491:16 504.16757:18 505.08383:16 505.27359:16 507.07040:20 507.67587:21 510.18085:35 510.22876:19 511.18112:17 511.22644:16 511.25284:21 512.09143:33 512.13409:20 512.22699:17 512.24933:16 513.22046:19 513.24329:18 513.29266:20 513.99475:18 514.09601:16 514.12354:18 514.13959:16 514.17798:50 514.21472:17 515.05463:16 515.06964:17 515.14862:73 515.18854:32 515.22699:16 515.25421:18 515.28210:17 515.72089:20 516.14868:38 516.20862:53 517.09656:20 517.14496:18 517.15942:26 517.20081:21 517.23102:42 517.30902:16 517.45697:16 518.00085:16 518.03979:16 518.06818:17 518.09778:16 518.16394:16 518.69897:46 519.28302:17 520.26410:18 521.06409:16 521.10999:18 521.19287:18 521.23669:18 521.29901:16 522.07953:16 522.16968:17 522.24713:22 522.29614:25 523.13037:33 525.09698:35 525.12091:66 526.72449:18 530.29028:18 530.97803:16 533.13873:22 533.74170:22 534.58112:19 535.04968:36 536.02637:19 536.07190:34 536.09473:19 536.22931:17 537.06268:18 537.09241:16 537.14056:16 537.17700:29 537.22260:19 538.17688:32 538.20612:16 538.24774:16 538.28180:34 539.13513:16 539.20184:36 539.22638:37 539.24548:17 540.03424:17 540.11835:16 540.20648:34 541.07666:16 541.12164:20 541.17902:16 541.25116:19 542.10406:16 542.17279:17 542.26324:20 542.30878:17 545.85559:17 547.27576:18 549.86383:17 552.16962:18 555.16943:16 555.19489:19 555.23267:48 555.34381:16 555.35950:18 556.07068:21 556.11285:18 556.13446:32 556.21899:27968 556.33429:55 556.63275:16 557.13470:133 557.22198:9419 557.28931:16 557.38593:21 557.45752:17 557.84277:18 558.12561:20 558.22430:1825 558.29498:40 558.31384:47 558.34216:16 558.38995:18 559.10541:88 559.15894:85 559.20343:103 559.22260:164 559.26617:68 559.30975:19 559.35608:18 559.83008:20 559.85596:18 560.22583:21 560.24554:72 560.29102:20	35276	44195.2	16869.6	35714.4	58510.8	756.742	6391.27	38536.8	26106.2	29173.1	92251.3	39394.8	52955.4	55081.6	47139.4	21321.8	25384.6	27094.5	48835.8	36687	15631.4	10992.1	28196	52317.7	18358.9	39285.3	54083.8	66402	12911.8	26588.3
15246	2.712	556.218	no MS2: Isoflavone base + 1O, 1MeO, O-Hex+C7H12NO	[M+H]+	C29H33NO10	Isoflavonoid O-glycosides	null	657.033	802.907	931.753	205.154	2401.32	523.024	712.638	1497.09	2450.03	1734.47	4951.17	966.891	1812.14	3600.55	1173.39	4137.11	450.034	1331.74	7803.48	4447.81	666.762	583.157	4591.71	2597.4	12685.8	8417.57	24613.6	3389.11	4659.03	27488.3
15247	5.314	556.238	no MS2: NCGC00168940-03_C26H34O12_4-{[(3S,4R,5S)-3-Hydroxy-5-(4-hydroxy-3-methoxyphenyl)-4-(hydroxymethyl)tetrahydro-3-furanyl]methyl}-2-methoxyphenyl beta-D-glucopyranoside	[M+NH4]+	C26H34O12	Lignan glycosides	null	1675.12	440.715	1014.02	1386.05	1580.12	2346.67	1480.67	3792.88	851.049	443.518	757.827	1626.32	2051.08	1056.59	938.201	2008.15	1728.53	1634.08	2442.66	1788.41	1278.09	1561.22	4110.18	1093.6	1667.76	685.228	703.004	1298.3	1283.96	944.732
15248	6.339	556.245	no MS2: NCGC00168940-03_C26H34O12_4-{[(3S,4R,5S)-3-Hydroxy-5-(4-hydroxy-3-methoxyphenyl)-4-(hydroxymethyl)tetrahydro-3-furanyl]methyl}-2-methoxyphenyl beta-D-glucopyranoside	[M+NH4]+	C26H34O12	Lignan glycosides	null	5699.53	5095.96	4499.52	7670.15	7914.03	4297.98	5700.58	3264.06	10832.6	11621	14279.9	6054.55	9646.38	5364.96	9761.01	5639.1	5862.66	15810.6	7909.05	7675.24	3287.14	3329	3582.11	4350.68	1758.5	5087.04	5906.99	7191.86	4205.48	4152.82
15249	14.751	556.252	no MS2: NCGC00168940-03_C26H34O12_4-{[(3S,4R,5S)-3-Hydroxy-5-(4-hydroxy-3-methoxyphenyl)-4-(hydroxymethyl)tetrahydro-3-furanyl]methyl}-2-methoxyphenyl beta-D-glucopyranoside	[M+NH4]+	C26H34O12	Lignan glycosides	null	1540.22	624.971	383.369	1096.54	749.965	1247.11	1192.77	985.881	803.141	1142.99	1237.18	1535.88	529.069	523.264	1050.26	267.624	1204.08	1329.24	820.246	848.063	2333.89	360.28	2502.68	3225.21	1942.09	5456.9	5428.34	835.51	1745.14	1298.44
15250	5.127	556.27	no MS2: Leucine_Enkephalin	[M+H]+	C28H37N5O7	Peptides	null	22017.2	12528.1	8004.64	12864.7	19531.7	6190.81	8950.36	23009.1	9744.44	19408.1	18698.6	15763.4	15168.5	13167.9	11487.9	15652.3	17129.3	27018.5	29759	13940.9	3526.95	1302.54	4021.33	4565.76	2685.5	6213.07	3348.19	7729.72	4334.09	7808.57
15251	2.736	556.277	no MS2: Leucine_Enkephalin	[M+H]+	C28H37N5O7	Peptides	null	6079.01	7338.48	16261.8	19236.2	5881.47	349.449	2958.44	4592.62	10800.7	11465.7	16648.9	8485.95	8529.89	7327.23	16241.3	5103.5	4162.74	12303.4	9171.44	14191.3	5188.31	3903.44	2692.83	15071.7	3053.4	8063.14	1969.64	13626.1	5369.56	453.867
15252	6.816	556.281	no MS2: Leucine_Enkephalin	[M+K]+	C28H37N5O7	Peptides	null	1438.51	2281.18	2611.85	1026.05	298.178	555.638	400.025	2041.36	1817.96	11189.1	3721.78	2364.59	3225.13	991.777	3671.84	1489.61	1080.36	3823.77	2622.07	2689.07	3596.06	1267.25	10944.5	25104.7	2363.25	4936.66	49542.3	1214.13	23226.4	10134.8
15253	9.201	556.298	Unknown	[M+2H]2+	null	null	null	686.139	1546.56	1037.55	893.332	1152.06	1479	1361.59	6069.67	276.56	2077.49	1854.09	1198.18	1139.1	1472.71	800.237	175.278	1222.81	994.196	2472.31	1541.6	4556.22	3550.38	1813.83	6119.23	2357.37	6178.04	3954.91	5371.12	1966.49	3019.32
15254	14.689	556.335	no MS2: "2-((6R)-3-hydroxy-2-methyl-6-((3R,5S,7R,8R,9S,10S,12S,13R,14S,17R)-3,7,12-trihydroxy-10,13-dimethylhexadecahydro-1H-cyclopenta[a]phenanthren-17-yl)heptanamido)ethane-1-sulfonic acid"	[M+2H]2+	C29H51NO8S	Taurinated bile acids and derivatives	null	955.704	808.172	373.391	712.463	613.434	937.566	808.255	884.821	519.548	520.648	870.974	859.941	965.934	837.859	697.64	1067.38	650.576	1218.98	1024.67	318.074	9553.68	4084.32	9620.86	3344.57	6428.79	9875.76	8308.57	7106.74	6597.76	8017.95
15255	12.359	556.428	Unknown	[M+H]+	null	null	null	2132.69	2909.51	3207.47	2165.44	5299.87	6223.66	5686.31	4464.4	3788.37	3400.83	3876.56	3832.28	1975.41	4707.59	2292.82	7533.02	2752.73	5428.93	7079.34	2241.32	5204.03	3746.36	2450.35	6260.53	6961.4	6250.69	4772.4	7844.05	6293.04	5375.49
15256	9.109	556.441	Unknown	[M+H]+	null	null	103.06056:17 105.06237:23 105.06895:88 107.03841:16 107.04464:19 107.08459:114 107.64114:17 108.08546:37 109.05954:63 109.06599:19 109.09500:111 109.10037:224 110.07751:16 111.04366:16 111.07768:39 111.10930:91 111.11625:79 111.12486:24 113.02860:21 113.10699:23 113.12816:37 113.13467:20 114.89341:19 115.04753:16 115.05550:34 115.07693:23 115.96294:29 117.06140:16 117.07898:16 117.09093:155 118.07258:21 118.10405:25 118.11211:23 118.12231:196 118.92314:18 119.08571:224 120.08244:16 120.08910:26 121.06186:20 121.09164:64 121.10403:190 122.10321:59 122.97468:17 123.08427:44 123.11900:39 124.08366:55 124.12178:17 124.99782:24 125.05757:20 125.08974:23 125.12993:18 126.04225:18 126.05352:44 126.10228:36 127.01050:18 127.04422:19 127.11745:17 127.13476:16 127.14639:152 128.07419:16 128.10945:16 129.01289:16 129.05490:34 129.06378:19 129.99553:16 130.05690:16 130.07034:23 130.61177:25 131.07132:102 131.08049:85 131.08789:22 131.12172:18 132.05023:34 132.07579:19 132.08865:46 133.05614:19 133.08469:3813 134.08725:272 134.09854:77 134.10632:17 134.98608:16 135.05101:21 135.07306:18 135.08290:35 135.09534:162 135.10989:102 135.11790:49 135.98210:19 136.01932:19 136.08600:30 136.12183:36 136.93681:17 137.05157:37 137.09811:19 137.13647:40 138.10114:25 139.07629:16 139.10532:15 139.11424:46 139.11914:18 141.06552:42 141.07811:16 142.12022:19 143.10796:17 143.91730:27 144.00362:16 145.10468:93 146.08900:16 147.04333:16 147.07622:19 147.11761:157 148.12401:42 149.00674:25 149.05898:38 149.12215:34 149.13240:78 150.13754:23 150.87311:19 150.94102:17 150.94772:17 151.01117:32 151.10178:17 151.11339:19 151.14468:36 152.07787:19 152.09720:22 153.12033:16 154.01640:16 154.99910:17 155.01485:20 155.05046:25 155.07309:34 155.08630:20 155.10132:31 155.11063:49 156.06664:16 156.70230:18 156.97733:16 157.09856:36 157.10966:40 158.01595:17 158.06514:18 158.09093:29 158.10631:58 158.15215:39 158.98323:35 158.99226:23 159.02519:40 159.10606:26 159.11617:66 159.13907:16 160.99200:16 160.99921:19 161.03113:17 161.06033:20 161.07170:29 161.10645:63 161.11858:124 161.13647:127 162.06631:16 162.09503:20 162.12360:18 162.92659:21 163.00780:14 163.01520:38 163.05325:17 163.10298:35 163.11369:34 163.15033:49 164.05486:19 164.11066:33 164.23302:19 165.07936:18 165.16628:24 166.06329:16 166.12868:16 166.13873:16 167.08095:17 169.08028:36 169.10455:18 169.18538:37 169.19905:191 169.96875:20 170.09752:16 170.11772:20 170.19218:17 170.99185:21 171.00500:17 171.10870:102 171.12323:95 171.14218:90 171.15845:44 171.19073:18 172.11063:65 172.13884:17 173.01051:41 173.07712:50 173.11250:18 173.12476:121 174.10135:19 174.11357:33 175.01425:19 175.07550:63 175.09172:53 175.10356:31 175.11281:41 175.14532:21 176.01599:16 176.07729:16 176.99477:21 177.04671:33 177.11066:1977 177.15482:40 178.07632:16 178.08549:18 178.10092:18 178.11322:157 178.12886:36 179.09932:16 179.11172:73 179.13164:35 179.15846:17 179.18016:16 179.94432:17 180.03816:18 180.08562:18 180.92595:19 181.05203:78 181.16089:22 183.15157:18 183.98853:24 184.07176:461 185.00360:19 185.02243:18 185.07965:19 185.09164:17 185.11990:16 185.12740:40 186.09372:26 186.12201:20 186.14545:16 187.00699:22 187.11479:42 187.14427:91 188.08763:18 189.11845:21 190.13019:16 190.98273:19 191.03215:32 191.04285:16 191.08385:29 191.17902:17 191.92308:23 192.09412:18 192.10983:22 192.14650:23 192.18004:16 193.09828:32 193.12122:25 194.15730:20 195.05298:17 195.06718:17 195.08116:20 195.11650:50 195.12840:27 195.92601:16 196.07782:16 197.02187:18 197.03749:17 198.08499:17 198.09940:18 198.15343:21 198.17378:23 199.05742:26 199.11458:32 199.15028:18 200.11867:16 200.99695:16 201.03217:20 201.11302:46 201.17068:68 202.16440:19 202.17583:20 203.00775:21 203.05243:37 203.17473:18 204.00542:25 204.18672:20 204.88220:16 205.13931:39 205.18999:59 205.97333:18 206.06001:18 206.07062:20 206.20364:18 206.97282:22 207.00476:24 207.07487:18 207.11279:42 207.13701:49 207.17923:18 208.05171:16 208.09145:19 208.13219:19 208.20053:16 208.99521:48 209.12744:36 209.14279:22 211.09499:16 211.15587:21 211.19122:16 211.20117:20 213.15106:16 213.21387:183 213.23033:158 214.21393:36 214.23044:60 215.08936:19 215.17834:18 215.18909:18 215.22000:46 215.23883:25 216.15584:19 216.92581:21 216.97815:16 217.03777:17 217.14812:17 218.05165:32 219.12129:16 219.13181:16 219.17085:38 220.11237:16 220.12219:19 221.13608:507 221.14934:206 221.18327:20 222.08345:17 222.13756:23 222.14523:63 223.03224:34 223.11555:16 223.13579:70 223.15150:66 223.86295:17 224.23608:22 224.93994:20 225.07883:37 225.11855:16 225.16202:26 226.06602:17 226.30954:19 227.09364:16 227.13332:35 227.16368:16 227.20073:18 228.18918:37 228.51576:17 229.04849:22 229.06227:20 229.13585:41 229.15089:20 230.09514:17 231.08231:19 231.13112:18 231.15002:21 231.19978:16 231.21838:19 232.94055:16 233.06589:41 233.13187:29 233.19185:19 234.15063:17 235.16014:19 235.16991:23 236.11728:16 237.00200:19 237.07047:33 237.10664:18 237.12961:16 237.92485:16 238.15881:16 239.15495:59 239.21043:18 239.22346:19 240.14928:23 241.04982:23 241.16005:17 242.11630:16 242.13974:17 242.15720:16 243.15906:20 243.20207:27 243.21449:46 243.22095:20 244.87733:23 245.06642:27 246.22673:20 247.09859:18 247.14195:21 247.17897:16 248.95168:16 248.97563:29 248.99988:19 249.12833:18 249.15555:21 250.45512:21 251.13884:23 252.16382:19 254.25197:21 254.95309:22 255.18121:17 255.89473:22 257.07043:17 257.16339:19 257.18756:16 257.23602:397 257.25085:723 257.97690:24 258.23215:71 258.24973:131 259.04642:20 259.13800:22 259.26306:17 259.27521:23 259.70102:25 260.56055:17 261.07535:21 261.11130:25 261.18088:16 261.21231:57 261.22388:64 261.23474:20 262.96265:27 263.06064:20 263.07236:16 263.10226:19 263.12256:35 263.14688:17 263.23441:26 263.87140:17 264.29105:16 265.15573:217 265.17157:201 265.19092:19 265.24094:18 265.63177:34 266.11044:19 266.17261:24 266.86121:16 266.99396:16 267.06134:20 267.09494:59 267.16580:22 267.21030:37 267.39166:16 268.10623:22 268.96701:20 269.04990:21 269.16302:16 269.54742:25 270.07184:21 270.27902:23 271.09595:20 271.15778:20 271.19388:21 271.22232:19 271.23221:16 272.09790:16 273.10678:16 273.14804:19 273.17416:22 273.18756:16 273.96344:16 274.21301:21 274.25333:18 274.28860:16 275.05862:19 275.12259:21 275.21835:16 276.04315:20 276.94980:20 277.97110:16 278.02930:16 278.22433:23 279.03735:18 279.08783:16 279.10437:17 279.17120:17 279.21564:17 279.22577:16 280.05518:22 280.08398:16 280.09790:25 281.04947:16 281.17102:138 281.19067:22 281.21277:17 281.96832:18 282.11414:26 282.19965:32 283.06488:18 283.15955:70 283.17557:114 283.24500:21 283.97504:23 284.16727:19 284.27252:19 285.20773:28 285.22528:64 285.50626:30 286.06696:17 286.50345:26 287.05911:17 287.09952:26 287.46786:28 287.94858:17 288.09549:19 289.07886:16 289.14743:17 289.17056:43 289.76184:16 290.09335:16 291.18903:95 292.17038:52 292.55212:23 293.06372:16 294.95074:17 294.99609:16 295.01331:25 295.18744:41 296.11765:16 296.19107:17 297.17236:16 297.19980:20 297.22763:40 298.23651:17 299.15952:19 299.19855:16 299.24228:68 300.13217:27 301.22452:17 301.26813:200 301.27985:489 302.23566:17 302.26804:123 302.28784:55 302.97620:19 303.20898:65 303.23352:192 303.28918:37 304.09402:16 304.18231:38 304.23285:42 305.04395:18 305.10648:16 305.23349:34 305.25632:35 306.27054:25 306.96695:17 307.07208:18 307.10941:21 307.12250:67 309.01978:16 309.05057:19 309.18979:106 309.20541:96 309.22366:23 309.86871:20 310.17899:16 310.18982:16 310.30347:23 311.20026:27 311.21677:16 311.23264:16 311.25037:36 311.27551:74 311.29291:21 312.05020:25 312.30627:16 312.84213:16 313.21506:26 314.16226:17 314.26938:66 314.28619:16 315.13721:16 315.17349:20 315.20987:30 315.96387:17 316.20059:20 317.17032:52 317.19073:40 317.20700:18 317.22281:19 317.24536:21 318.19589:20 318.98135:16 319.11081:25 319.18802:16 319.21027:17 319.26016:17 320.15448:18 321.03476:26 321.07959:18 321.22897:16 321.27664:19 322.02435:23 322.10745:20 323.00598:18 323.12704:25 323.19376:22 323.20947:19 325.09048:17 325.26169:16 325.62607:24 326.23074:16 326.27829:35 327.19418:119 327.21637:42 327.29938:21 328.08807:25 328.16571:18 328.20993:57 328.29633:16 328.47742:21 328.90607:17 329.22888:39 329.59808:22 330.27365:18 330.94263:16 331.06522:18 331.14639:51 332.16431:16 332.30002:19 333.21280:16 334.07239:23 334.20892:16 334.28934:24 334.96414:23 335.16779:17 335.23111:21 335.25467:204 335.27777:166 335.32446:23 337.13824:16 337.28036:16 337.53500:25 338.13379:16 339.22046:20 339.26471:16 339.28357:16 340.20026:24 340.27960:21 340.98026:23 341.15643:20 343.13458:23 343.15207:22 343.19696:27 345.12708:26 345.16507:16 345.29749:64 345.31241:35 345.32562:23 346.13770:16 346.28207:19 347.16257:18 347.73792:17 349.18478:16 349.30612:16 351.08420:19 351.16611:29 351.24033:18 351.25461:16 353.12604:16 353.21146:22 353.23422:20 354.23477:55 355.12155:17 355.22739:16 355.27817:25 355.99219:16 356.55130:29 357.05563:17 357.06680:16 357.23477:17 358.12894:19 358.15271:16 358.27817:16 359.21048:34 359.27505:19 359.96851:20 360.07748:18 360.24603:16 362.07544:18 362.17279:19 362.71866:25 363.17224:16 363.30246:26 363.31485:21 364.07382:25 364.31061:21 364.32553:16 364.56458:19 365.02658:21 365.12753:16 365.21906:16 365.29147:34 365.32339:24 365.34210:17 366.16840:39 366.69409:17 367.60382:18 368.17685:23 369.18698:17 369.20148:23 369.23105:21 370.17001:16 371.10422:18 371.19922:103 371.22476:1227 371.24957:204 371.28134:16 371.95978:18 372.20670:17 372.22424:62 372.24210:164 372.97894:35 373.06647:16 373.14529:20 373.24170:32 373.27774:19 374.13956:18 374.21841:16 375.05435:16 375.16501:20 376.08801:16 377.13379:16 377.19839:18 377.31448:25 378.12286:30 379.10550:17 379.18210:20 380.18927:16 380.98135:22 381.08124:16 381.10532:19 381.25546:18 382.03809:18 382.30737:16 382.95486:25 383.07474:22 383.22598:159 383.25574:55 384.26068:20 385.02838:17 385.05209:16 386.24005:17 387.19934:22 387.22260:35 387.23734:16 387.26645:22 388.01697:17 388.07343:24 389.02243:18 389.26218:50 390.26282:33 391.04407:19 391.19034:20 392.72064:17 393.04996:24 395.73517:16 396.34189:16 396.69687:28 397.11584:21 397.20493:16 397.25778:24 397.27747:18 398.29181:16 399.33725:18 401.23355:30 401.34622:17 401.74014:20 402.14130:18 402.18744:18 402.30637:17 402.37396:16 403.14240:19 403.19052:22 403.21570:18 403.23148:18 403.29721:18 404.02405:23 404.19254:18 404.26559:21 405.13956:28 405.29025:16 405.45938:21 405.86847:16 406.03949:18 406.10587:16 407.33420:116 407.36084:17 408.24203:18 408.32535:45 408.34512:19 408.99493:16 409.31189:16 410.10257:16 410.26776:16 411.15665:18 411.19885:23 412.20941:17 412.30563:22 413.20276:18 413.27631:17 413.29852:19 413.30917:47 414.28595:19 414.35471:22 414.72162:25 414.73776:19 416.18451:17 416.22974:31 416.37122:17 417.15198:18 417.27991:18 419.25925:17 420.11423:20 421.27567:19 421.33768:16 422.28271:18 423.27731:23 424.09982:17 424.96048:21 426.16541:21 426.20172:16 426.29755:29 426.30844:16 428.15234:16 429.03049:16 429.26776:27 430.23752:22 432.31363:22 433.35147:21 433.37061:19 434.31085:23 434.33615:20 435.08124:17 435.66440:30 435.84793:19 436.09705:23 436.15204:16 436.19824:17 436.29016:18 436.30435:27 437.33463:16 437.37454:16 437.80688:41 438.28281:47 439.99573:16 440.11041:18 440.22034:19 440.29437:36 441.10477:16 441.22968:24 442.23676:16 443.27011:19 443.28375:16 443.74973:21 444.29446:41 445.19751:17 445.28278:17 445.35480:21 445.83578:30 446.13989:31 446.29233:18 446.57611:19 447.19757:44 447.22650:31 447.24219:21 448.34552:20 449.30508:28 450.68292:18 451.29245:20 451.31659:16 451.34485:51 451.36209:73 451.38596:38 452.13364:17 452.32288:23 452.35770:38 452.38928:16 453.05209:20 453.37329:18 454.16104:33 455.29025:19 455.31339:18 455.37549:20 456.20230:17 457.16962:16 457.31219:52 459.10495:16 459.20728:16 459.24631:18 460.18939:22 461.82327:41 463.28110:27 465.34293:18 466.34180:17 466.78043:19 467.29623:19 467.35251:18 467.37003:17 468.68332:18 469.32611:22 471.07489:21 471.14545:49 471.22855:22 471.29080:18 471.98828:22 472.23428:19 472.35519:20 473.21939:17 473.31653:19 474.20944:29 475.32022:16 475.34634:17 475.99689:17 476.08719:60 476.10580:56 476.28116:28 477.11395:17 477.13364:16 477.21094:18 477.35840:17 477.38724:16 477.62347:25 477.99753:22 478.10303:58 478.30441:53 478.32407:16 478.34940:23 478.37164:19 479.34320:25 480.17963:19 480.55148:26 480.91339:16 481.21655:29 481.23688:16 481.37289:18 482.14041:17 483.17026:21 483.21918:16 483.30060:22 483.37375:16 483.56076:20 484.16534:21 484.30502:42 485.06418:18 485.25446:21 486.30261:25 487.25162:16 487.28815:25 489.33261:16 490.35587:23 490.83624:24 491.40213:20 492.16724:29 492.44736:16 492.48569:18 493.04663:16 493.10770:17 493.33246:22 493.37387:26 493.54938:31 494.13336:16 494.30182:24 494.70169:23 495.31558:17 495.37732:138 495.40469:56 495.43997:17 496.31387:25 496.39801:16 497.24170:18 497.38416:16 498.09891:17 498.29193:53 498.37686:19 499.17621:18 499.23444:20 500.46701:17 501.10446:17 501.32547:32 501.37717:17 502.15936:16 502.21008:21 502.30927:28 502.32553:16 502.35239:16 502.40625:18 503.21268:18 503.32986:19 504.33966:16 504.80817:16 505.35626:18 505.44656:16 506.30322:20 507.38217:17 508.24454:19 508.33643:17 510.38196:24 510.42218:32 512.31104:16 512.41510:16 513.16376:16 513.25592:17 513.29980:21 513.35284:22 514.14001:16 514.24872:16 514.35394:16 514.73407:22 515.19122:62 515.22827:55 515.29590:19 515.31458:17 515.37512:18 516.03827:16 517.05829:19 517.14429:16 517.31921:63 517.35986:18 517.86127:18 518.26849:19 519.18213:22 519.22229:17 519.24292:16 519.26678:16 519.31927:34 519.34503:17 520.41498:16 521.21466:25 521.24176:17 521.37201:23 522.41827:66 523.28210:31 523.30212:17 523.35303:19 523.40491:20 524.32849:17 524.40411:16 524.45496:16 525.30481:21 525.37323:66 525.40509:18 526.21259:23 527.37402:22 529.41211:36 530.33752:19 532.21350:17 533.46411:18 534.87354:43 535.25751:19 535.30103:17 536.09619:18 536.22809:22 536.26685:16 537.28015:17 537.30756:23 537.34094:24 538.23438:16 538.27356:21 538.33966:41 538.37238:19 538.39661:37 539.17584:51 539.25281:36 539.29608:35 539.41449:5919 540.23090:16 540.34125:33 540.39813:622 540.42285:1458 540.97687:19 541.21478:17 541.27350:17 541.32751:19 541.37793:323 541.40692:198 541.43188:435 542.35370:19 542.38715:33 542.42865:186 542.47974:17 543.41992:18 545.99677:18 549.30963:23 551.20129:16 553.27399:17 553.32367:16 555.25116:16 555.34631:18 555.42188:74 555.45770:17 555.62482:17 555.79230:18 555.87476:22 556.17358:17 556.22101:39 556.26398:49 556.29480:58 556.34399:77 556.36780:42 556.39319:97 556.44287:4771 556.52222:152 556.57672:17 556.60980:16 556.92975:16 557.12329:20 557.15546:24 557.20715:21 557.26379:79 557.29413:171 557.32544:101 557.35754:314 557.39740:355 557.44409:1695 557.47821:382 557.77283:17 558.23511:40 558.27130:16 558.30676:72 558.35266:110 558.38226:65 558.40863:218 558.44507:499 558.49615:19 558.53424:18 558.61346:16 559.13495:17 559.16138:23 559.21747:58 559.24542:51 559.26636:42 559.28992:75 559.31311:57 559.35089:259 559.37408:273 559.40302:142 559.42560:44 559.46960:293 559.52521:47 559.54242:21 560.24597:35 560.29529:17 560.32428:66 560.34265:33 560.37323:20 560.40564:60 560.44385:62 560.47729:80 560.51813:16 561.28210:16 561.37848:16 561.40540:43 561.43463:16	25960.6	33088.8	11079.9	18221.1	63960.7	8334.71	28964.3	34662.3	32502.5	39773.6	46146.8	14174.7	19240.9	7698.46	26185.7	22539.6	25373	55315.7	29483.2	31885.2	26783.4	20553.3	24897.8	22229.8	23756.3	30401.3	21148.2	11673.5	13125	29264.7
15257	8.942	556.444	no MS2: 7',8',9',10'-Tetrahydro-beta-cryptoxanthin; FAB-EBEB; MS2; m/z	[M]+	C40H60O	Xanthophylls	null	15923.6	8364.19	8608.36	3125.63	4184.32	10218.4	8561.17	18503.2	5714.54	5355.46	7680.58	9500.98	11272.2	9076.97	10056.6	8126.67	8881.1	14597.3	17310.7	10887.1	13858.4	11629.9	11263.1	13382.3	10618.8	21099.3	8051.95	22587.6	12236.8	10860.6
15258	12.649	556.446	Unknown	[M+H]+	null	null	null	16506.4	9876.34	8036.12	9537.35	12615	22931.8	17218.8	18339	12304.7	12759.8	18568.5	17655.9	15878.8	12447.9	10389	15831.7	12703.9	18212.9	19213.9	16243.7	11299.7	11263.5	14073.9	7164.39	12509.9	17151.2	11700.6	14617.2	9893.18	13318.2
15259	11.99	556.45	Unknown	[M+K]+	null	null	null	8622.22	4466.93	4309.54	3783.83	4058.65	9175.24	6700.33	15285.3	8677	7709.71	5672.59	11330.8	5880.8	5741.15	6353.51	6544.61	4306.92	8823.08	12138.3	15048.1	10600	7897.3	13811.3	6255.09	10412.7	13336.1	26509.6	14512.4	12933.1	15679.6
15260	11.526	556.461	no MS2: 7',8',9',10'-Tetrahydro-beta-cryptoxanthin; FAB-EBEB; MS2; m/z	[M]+	C40H60O	Xanthophylls	null	9123.87	7134.34	4817.44	3251.33	5690.38	8431.87	14506.6	17916.2	5273.9	8967.21	15809.7	7192.93	11948.5	6640.43	8134.49	7903.41	10091	23109.3	7636.37	8676.73	10410	8167.72	17924.2	22660.3	17749.3	18361.3	24235.6	21593.9	14240.8	17635.6
15261	3.117	556.466	no MS2: 7',8',9',10'-Tetrahydro-beta-cryptoxanthin; FAB-EBEB; MS2; m/z	[M]+	C40H60O	Xanthophylls	null	53.6612	101.594	57.8667	65.3441	89.1887	44.5749	75.8868	186.545	46.0147	49.1754	4058.39	10780.7	10464.9	9331.49	19.3279	275.304	922.716	74.9882	987.609	240.282	282.685	348.246	3103.67	753.685	7725.94	1303.75	75.7713	1275.52	334.401	1134.19
15262	10.037	556.53	Unknown	[M+H]+	null	null	102.08225:59 102.08978:99 103.07362:16 103.09017:34 104.06256:17 104.07185:17 105.06364:14 105.07130:127 106.07657:23 107.04790:20 107.07877:38 107.08732:112 109.06269:32 109.07098:16 109.09369:70 109.09913:166 109.10410:73 109.97865:32 111.08589:16 111.11497:23 112.10741:37 112.99492:45 114.08521:35 114.09351:23 115.08804:34 116.07785:17 116.10710:25 117.05134:23 117.06822:59 118.11847:57 118.91545:25 119.07202:42 119.07997:47 119.08651:76 120.09823:16 121.02514:21 121.05337:16 121.06750:26 121.09362:88 121.10293:138 122.06337:16 122.09704:18 122.10369:18 123.04908:35 123.07650:19 123.08800:41 123.09910:16 123.11166:104 123.11868:43 124.08868:29 124.10968:36 124.92738:19 125.03062:22 125.09144:23 125.36730:16 126.05056:18 126.05833:23 126.09470:61 127.03461:18 128.12114:16 128.99794:17 129.05057:18 129.06697:42 130.00728:27 130.07220:19 131.07562:21 131.08864:53 131.22437:16 132.07986:35 132.09709:904 132.10649:682 133.06111:35 133.06792:16 133.08353:216 133.09891:111 133.10690:82 134.02890:25 134.08374:16 134.10060:16 134.10674:21 134.96687:28 135.08162:25 135.10349:16 135.11491:163 135.97914:17 136.04590:23 136.06447:22 136.11572:18 136.93109:59 137.09537:25 137.12985:52 137.14093:17 138.46429:16 139.01225:17 139.07907:21 139.10321:18 139.10934:41 139.90530:24 140.06648:18 141.09154:24 142.15776:16 143.09410:52 143.11090:28 144.08817:19 145.06757:25 145.08073:21 145.10353:86 146.11655:2236 147.10251:16 147.11798:298 148.11418:32 148.13196:20 148.98915:28 149.05873:32 149.08994:16 149.10280:16 149.12601:19 149.13496:26 150.04956:18 150.10188:16 150.13185:23 151.00209:26 151.07225:17 151.11038:39 152.10759:22 153.02106:30 153.05266:23 153.08665:17 153.11285:16 154.09607:17 155.03278:20 156.07811:25 156.97646:20 156.98384:14 157.08727:20 158.09499:16 158.11041:20 159.10829:99 159.11916:49 160.11356:16 160.98723:22 161.09758:32 162.06932:17 162.10504:16 162.12737:17 162.13820:16 163.11226:114 163.14825:20 164.04869:16 164.11456:17 165.03775:16 165.12518:19 165.16849:22 166.05112:22 166.08719:22 166.16194:22 167.09706:20 167.11868:18 168.06529:16 168.07513:21 168.17838:20 168.91675:16 169.02380:70 169.10480:16 169.12312:16 170.09129:63 170.10675:18 170.99484:20 171.04066:17 171.04901:27 171.07123:16 171.08313:16 171.10945:16 171.11867:38 171.14848:117 172.07269:17 172.08229:83 172.12543:16 172.14742:23 173.01144:17 173.06450:16 173.07829:85 173.15926:19 174.13074:66 175.00912:39 175.10374:18 175.16190:22 176.00453:18 176.10736:26 176.99026:18 177.04727:18 177.07109:20 177.10658:36 177.11845:142 177.13431:23 177.15498:42 177.16898:18 179.00104:25 179.01839:18 179.11844:19 179.13786:34 179.14716:30 179.17999:20 180.02847:17 180.07269:39 181.01309:16 181.07858:17 181.10144:16 181.11536:21 181.12839:57 181.15956:18 181.23456:18 182.04459:20 182.10840:24 182.90715:19 183.04802:17 183.09811:16 184.07739:19 184.19873:17 185.01216:39 185.07191:28 185.10443:25 185.13101:56 186.01445:20 186.09386:18 186.99960:19 187.01213:17 187.11458:17 187.14018:40 187.14859:17 188.15625:16 189.00887:20 189.06244:27 190.11734:18 190.18698:21 191.02873:21 191.09982:21 191.11475:16 191.19514:21 191.52219:17 192.91493:27 192.94873:16 192.97301:19 193.04782:16 193.09346:25 193.12442:21 194.08423:21 194.99821:17 195.06677:17 195.09074:21 195.12982:23 196.20618:22 196.54314:23 197.10617:16 197.13150:16 197.15291:19 198.13602:16 199.01974:17 199.07964:23 199.68568:16 200.17392:17 201.14424:22 202.15343:16 203.02541:16 203.09460:21 203.17848:23 205.06860:19 205.11230:17 206.00989:18 206.97607:42 207.04997:22 207.11374:16 207.22006:18 208.28914:22 208.92088:16 209.00044:43 209.11179:53 209.12189:52 209.18034:18 209.93126:16 210.12842:17 210.13734:17 210.20828:32 210.21791:17 210.23441:21 211.14812:34 211.22502:22 212.21889:81 212.23773:723 212.72966:16 212.92993:20 212.94647:17 213.16618:25 213.23660:43 213.26120:17 214.23079:52 214.25291:21 215.17493:43 216.06056:16 217.15712:17 217.73026:17 217.76617:17 218.03000:26 220.46393:16 220.94511:20 220.97124:21 220.99474:29 221.04681:19 221.12927:39 221.14548:74 221.19043:19 223.09727:17 223.12868:87 223.13747:27 223.16541:17 223.17599:25 224.09514:16 224.23039:18 224.95184:18 225.05817:16 225.08163:17 225.14664:25 225.55984:17 226.25301:26 226.26941:22 227.12317:57 227.14461:37 227.21457:19 227.92204:16 228.12845:27 228.23004:74 228.59149:16 229.15288:25 229.23224:31 230.23898:44 230.24617:17 230.94073:32 231.61958:17 232.93181:22 233.07367:16 233.12901:16 235.10007:16 235.15002:20 235.20526:23 236.02621:19 236.06084:17 236.20825:22 237.08542:21 237.11620:16 237.16524:16 237.22321:16 238.20807:21 238.24171:367 238.25533:200 238.26534:105 239.05717:17 239.10562:21 239.16833:64 239.22609:56 239.24246:55 239.25418:50 240.06465:20 240.12978:17 240.18950:18 240.26624:180 240.76019:19 240.92825:19 241.15707:16 241.19366:36 241.26939:16 242.09636:21 242.97723:17 243.09256:16 243.13712:16 243.16656:16 244.10440:27 244.22078:16 246.00891:25 246.98991:16 247.05716:16 248.03871:16 248.12914:19 249.15428:21 251.03142:20 251.04333:83 251.06129:17 251.12035:18 251.17320:16 251.25227:20 252.05864:28 252.25150:40 252.97818:25 253.04959:16 253.18481:16 253.22838:17 253.26237:3589 254.07114:19 254.13925:16 254.23875:74 254.25276:104 254.26472:26 254.53563:19 255.00543:45 255.06372:42 255.08461:19 255.20831:37 255.22902:191 255.26288:18 256.10449:22 256.22342:38 256.26266:2134 256.99402:16 257.06528:24 257.15167:19 257.19751:18 257.24948:98 257.26816:269 257.27872:88 258.27838:19 259.17786:26 259.20441:16 260.46777:16 261.18079:16 264.91788:34 265.05356:19 265.98663:17 267.07162:33 267.47449:21 268.12897:20 269.16171:21 269.20065:17 269.98132:17 271.25217:18 271.95688:17 272.03915:18 272.24817:326 272.26233:962 273.05783:16 273.16898:27 273.22992:16 273.25378:222 273.26520:174 274.06006:17 274.25610:55 274.28070:368 275.18100:41 275.19882:36 275.26599:70 275.27533:33 276.19635:40 276.89035:16 276.99158:23 277.01361:21 277.16589:16 277.20242:33 278.06674:17 278.23346:27 278.82291:17 279.00610:17 279.04712:20 279.08725:19 279.09943:18 279.14551:17 279.16223:16 279.27954:40 280.09259:27 280.25037:50 280.27374:35 281.07816:20 281.17609:16 281.21332:23 281.27676:37 281.28595:36 281.29752:36 282.18936:19 282.28772:117 282.38931:16 283.14645:34 283.17194:69 283.19968:32 283.21552:20 283.26297:34247 283.31638:16 283.44650:16 283.70972:16 283.79611:20 283.98343:16 284.26614:6357 284.52020:17 284.99155:18 285.23239:33 285.27130:928 285.31360:28 286.14975:22 286.26071:48 286.27643:20 286.29648:21 287.05746:20 287.12680:36 287.16672:23 287.20822:25 287.32837:17 288.07254:16 288.14981:19 288.19919:17 289.10193:16 289.17249:17 290.20255:19 290.25610:40 290.26764:18 291.08636:58 291.11581:17 291.20279:16 292.97644:23 293.02579:17 293.84460:21 294.24158:18 294.27164:16 294.69891:21 295.14133:18 295.18872:19 295.30438:23 296.19287:22 296.31348:89 297.18890:16 297.26492:17 298.79739:16 298.96173:18 299.16052:16 299.25494:57 299.83591:24 300.00275:16 300.04065:17 300.11121:18 300.22354:16 300.28860:23868 300.34033:18 300.45999:38 300.90030:16 301.13556:18 301.15240:17 301.17377:37 301.28925:4045 301.30307:1954 301.39365:18 302.16339:19 302.29034:258 302.30414:147 302.31656:46 302.54236:21 303.14383:17 303.28238:16 303.29227:16 304.14145:25 304.24426:22 304.90024:37 305.05112:21 305.18152:18 305.27542:16 305.29318:24 306.11243:16 306.22031:16 306.30542:39 307.08636:16 307.11737:97 307.31372:318 307.33289:39 308.18005:27 308.29633:1452 308.32733:20 309.07678:20 310.10019:16 311.08899:16 311.16519:16 311.25082:21 311.29126:1507 311.31445:273 311.33401:15 311.35486:19 311.96262:16 312.22122:16 312.27908:47 312.30035:371 313.12234:16 313.27420:230 313.29929:26 313.44125:17 313.54941:18 314.18130:16 314.26154:16 314.27963:20 315.21854:54 316.25931:34 316.27002:26 316.28787:24 316.30414:19 316.72635:17 317.29303:25 318.29739:1253 319.08914:17 319.16370:16 319.20157:18 319.27820:14 319.28922:39 319.30359:98 319.31940:168 320.20428:21 320.30814:16 320.89725:22 320.91193:17 320.98532:19 321.43335:18 322.29877:25 323.06824:18 323.30133:16 324.00049:16 324.15942:19 324.87219:17 325.12775:21 325.19550:21 326.31934:19 327.05115:16 327.09967:16 327.20337:36 328.20294:16 328.31332:196 328.33240:50 329.16235:31 329.32761:36 329.59802:19 330.04883:18 330.14471:25 330.16510:19 330.34525:18 330.66876:21 330.99823:19 331.12222:17 331.15631:18 331.17709:17 331.63937:20 332.13617:16 332.84351:18 333.01157:25 333.15903:16 333.25024:21 333.77057:19 334.60992:22 334.93625:19 335.19031:16 335.96655:18 336.01315:21 336.21140:33 337.02670:16 337.09903:18 337.26767:44 337.28604:23 337.77054:22 338.28833:16 338.51837:16 340.24768:17 340.32648:16 341.13226:16 341.30042:56 341.75717:18 342.03824:19 342.57584:27 343.09790:21 343.16650:35 343.25119:17 343.87112:16 344.24704:18 344.73108:16 346.08667:17 346.20209:21 346.33969:25 346.95956:21 347.03476:17 347.15045:17 347.21060:16 348.20889:16 349.13480:21 349.27176:16 349.28757:18 350.09528:16 350.14536:19 350.16534:21 350.75470:16 351.00061:21 351.32272:22 352.32446:18 354.11533:16 354.32361:16 354.75952:19 355.75870:16 356.23380:34 357.12155:20 357.35843:22 358.18774:25 359.20578:16 360.16492:18 361.12335:16 361.31570:20 362.08859:20 362.34607:20 363.06332:16 363.14987:33 363.17487:50 363.22101:16 364.00925:25 364.17612:17 364.95367:21 365.08798:18 365.11786:16 365.13126:17 365.15482:20 365.28674:16 367.03656:19 367.09201:19 367.16760:21 368.19232:16 368.34296:23 368.82025:16 370.08200:17 370.97531:29 371.14554:24 371.16171:21 371.21323:165 371.23666:51 372.14050:21 372.21252:65 372.23157:19 372.25031:68 373.22906:18 375.24823:17 376.02097:18 377.24594:19 377.39371:18 378.17844:16 378.38159:26 379.19724:32 379.34113:64 379.36090:36 380.08392:18 380.35315:16 380.68063:17 380.97192:17 382.15515:17 382.90414:16 383.15451:17 383.17911:22 383.70673:16 385.22449:21 385.26025:16 385.30093:18 385.69891:26 387.17123:22 387.20270:50 388.06284:16 388.08905:16 388.16394:16 388.31979:17 388.73483:19 389.22351:17 389.65289:20 390.31177:19 391.06732:16 391.71399:19 392.06491:16 393.07587:20 393.17627:16 393.18857:20 393.20993:35 393.26437:19 393.27713:17 393.33575:30 393.49374:16 394.13730:19 394.20517:16 394.35062:17 395.11252:26 395.28296:21 395.61487:24 396.08041:16 396.36014:19 397.05597:18 397.20285:19 397.25018:16 397.91830:16 399.19305:21 399.28485:16 400.22342:25 401.18283:18 402.63943:17 404.56406:18 406.29480:19 407.01843:20 408.30414:17 409.18365:19 409.32562:26 409.35040:21 409.96616:19 410.00641:17 410.04428:17 410.15027:17 410.70190:16 411.32230:16 412.60641:39 413.01660:19 413.14874:22 413.28406:33 413.30035:22 413.93405:18 414.12799:18 415.25162:32 415.28564:17 415.91449:17 416.65182:28 417.10220:18 417.19339:16 417.25916:48 417.27771:16 418.89609:16 419.15378:19 419.22556:84 419.25906:20 420.15668:30 420.33670:16 421.19437:27 421.35101:16 422.15002:19 423.24161:22 424.00534:18 425.23730:18 425.38553:22 425.43280:25 425.74478:17 427.02994:18 427.30109:17 427.33279:16 429.01941:16 429.11478:16 429.15656:27 429.16983:23 429.25812:18 429.29211:28 429.31329:126 429.33252:31 429.77502:31 430.13104:16 430.31973:93 431.12305:23 431.31604:22 431.34137:18 432.25574:16 432.32172:17 432.41220:19 433.07742:19 433.11487:29 433.24631:16 433.31882:17 435.14224:22 435.24893:16 435.29202:18 435.59467:23 436.14291:17 436.15726:21 436.35806:16 437.18304:18 438.17426:18 438.65897:19 439.15308:16 440.20258:18 440.36218:18 441.30411:39 442.33456:18 443.08972:18 443.28607:18 445.25800:21 445.27176:20 445.30817:25 445.41953:16 446.37216:17 447.38058:44 450.30896:16 450.34915:16 451.23007:22 452.17151:19 453.01617:17 453.09921:18 453.16199:18 453.23572:17 455.14340:17 456.32608:17 456.72693:16 457.02121:49 457.16537:19 457.29688:22 457.98508:17 459.11700:17 459.22357:33 459.83139:17 460.18463:17 461.56491:25 465.84906:16 466.44199:19 466.73782:19 467.20160:18 467.34604:37 467.37323:53 467.71313:22 468.24042:39 468.27090:19 468.47699:16 468.79648:21 468.89072:16 469.13467:16 469.18115:21 469.20154:26 469.22772:21 469.33264:16 470.14029:30 470.64896:21 470.87393:20 470.88492:52 471.36871:17 472.05728:18 472.34653:19 472.64441:21 473.34756:32 474.15475:18 474.67819:33 475.14124:16 475.16074:18 475.28833:16 475.69824:38 476.18661:20 476.21210:50 477.05313:16 477.07996:57 477.10367:16 477.25845:16 477.29431:18 477.35187:18 477.60333:16 477.62573:39 478.28677:22 478.32425:16 479.18579:20 479.28714:18 479.37689:21 481.38879:16 483.16708:19 483.42151:17 483.73148:21 484.44415:21 485.36554:16 485.67896:20 486.33273:18 486.35483:16 487.19232:41 487.22205:16 488.15167:16 489.17731:16 489.36783:19 490.28027:17 491.20450:19 491.99127:29 493.17584:19 493.32761:18 493.36902:21 494.44241:16 494.46194:168 494.48834:991 494.51157:648 495.21295:33 495.49799:606 495.69623:29 496.31500:16 496.46704:16 496.49182:49 496.51093:130 496.52982:27 496.64420:20 497.13828:19 497.18979:32 497.23907:19 497.37112:21 497.45947:18 497.51941:37 498.21478:37 498.34595:16 498.38651:16 498.59976:18 499.21591:29 500.06879:18 500.28806:19 500.31354:17 500.80814:22 501.10623:25 501.16190:16 501.36966:16 502.36224:22 503.22998:30 503.34177:23 503.41254:18 504.14667:17 505.38113:19 505.40247:28 505.97864:16 506.09683:16 506.41779:17 507.47641:16 507.72064:22 507.74069:22 509.17371:17 509.24411:20 511.33627:16 511.38974:21 512.22705:16 512.28857:17 513.21613:25 513.37878:58 514.15747:38 514.20007:17 514.23560:19 514.42273:16 514.60693:19 515.18103:20 515.22284:49 515.24188:32 515.28540:16 515.31042:19 515.36127:53 515.39752:20 515.76758:27 516.15350:16 516.19617:23 516.28192:58 516.33411:18 517.22571:21 517.25323:39 517.31750:16 517.34485:17 518.13721:16 518.18066:17 518.29834:17 518.36322:21 519.21069:20 519.23096:17 519.25244:39 521.30237:16 521.31989:19 521.35468:36 521.37878:17 522.14258:19 522.35675:16 525.40417:16 526.04877:21 526.36578:16 527.27441:19 530.73590:19 531.39056:21 532.21613:23 533.25031:17 535.56073:17 536.26758:36 537.34387:20 537.45587:22 538.12805:42 538.36536:19 538.38867:18 538.41626:51 538.46277:39 538.51978:76 539.21973:22 539.26685:17 539.35907:20 539.38501:55 539.40771:74 539.45624:55 539.51825:18 539.53479:20 540.07513:25 540.28040:16 540.37250:20 540.39880:88 540.44196:16 541.31287:18 541.36157:16 541.40009:33 541.46289:19 542.32318:35 542.38190:56 546.77032:16 549.24579:23 549.86426:17 550.51849:20 550.84357:18 551.63501:17 553.12695:16 554.51501:16 554.75952:18 555.27191:37 555.32245:17 555.35443:64 555.38019:35 555.43634:49 555.49585:21 555.51422:69 555.57690:35 555.63959:16 556.16400:28 556.21289:36 556.27386:38 556.32159:18 556.36493:196 556.41095:295 556.44849:167 556.52991:67784 556.60779:17 556.76892:16 556.79224:37 556.83185:16 556.86798:16 556.93481:16 557.03046:16 557.04608:19 557.06384:16 557.14972:32 557.19818:17 557.22473:17 557.25696:37 557.31396:90 557.35773:75 557.38428:144 557.41162:449 557.44647:286 557.53308:26562 557.60925:36 557.66357:19 557.68036:21 557.93140:41 558.09631:16 558.12457:16 558.14490:17 558.25250:18 558.26898:32 558.29327:17 558.33429:49 558.36560:49 558.39709:154 558.41956:84 558.43866:103 558.53680:5699 558.68890:34 559.14270:21 559.19659:40 559.23071:32 559.26465:22 559.28253:31 559.31598:73 559.33813:137 559.39825:1638 559.46204:142 559.51807:506 559.55176:545 559.58826:29 559.81934:30 559.95264:18 560.24127:19 560.26617:55 560.30786:16 560.33466:40 560.40021:249 560.43512:154 560.55164:5636 561.34192:17	32686.2	6927.83	26005.9	18013.5	4875.8	36441.6	34151.3	26824	22552.6	27192.2	43900.4	17847.2	32976.3	80524.4	54058.2	39212.3	39186.4	52639	102109	77325.8	193082	157.953	172738	246549	159299	251572	209129	209632	191012	176437
15263	10.544	556.531	Unknown	[M+H]+	null	null	101.05622:44 101.06447:57 101.09159:17 101.10043:32 102.08788:91 102.09531:21 103.07899:22 104.06133:77 104.06657:186 104.07435:63 104.09526:61 104.10521:19 105.06005:30 105.06998:215 107.04069:16 107.04618:42 107.05280:33 107.07732:258 107.08662:383 108.07962:40 108.08935:119 109.03431:16 109.06380:50 109.07379:17 109.10006:1789 110.06898:31 110.10329:117 110.11095:45 110.96619:18 111.04466:16 111.08046:253 111.08836:59 111.11357:334 111.12044:109 112.08532:19 112.11378:18 112.56098:16 112.98203:18 112.99364:16 113.09324:23 113.09800:17 113.44042:16 114.08997:39 115.05282:48 115.07150:48 115.07819:40 116.05743:21 116.07594:19 117.04961:19 117.06538:42 117.07043:116 117.07985:14 117.75800:33 117.98496:21 118.08388:201 118.09523:26 118.10397:28 119.07848:70 119.08531:134 119.37756:19 120.08466:57 121.02621:56 121.06171:25 121.06976:31 121.10089:863 121.96832:16 122.08153:657 122.09646:55 122.10383:40 122.86768:23 123.04591:16 123.07670:31 123.08594:139 123.09460:19 123.11627:626 123.26080:16 124.06821:16 124.11275:58 124.12267:78 124.99880:17 125.04095:22 125.09444:378 125.10747:44 125.12196:24 126.08971:16 126.10484:32 126.12643:16 126.14283:16 126.20462:16 127.00429:20 127.96986:21 129.06052:37 129.06900:43 129.07892:44 129.08638:65 129.09837:39 129.13193:18 131.06473:27 131.07414:22 131.08640:119 131.23300:16 132.08672:39 132.09647:17 132.29984:16 132.89604:19 133.03371:19 133.06380:37 133.07498:43 133.08383:295 133.10039:53 133.57590:16 134.02052:16 134.06987:19 134.10512:21 135.07057:21 135.07655:37 135.08516:17 135.11392:868 136.06432:22 136.07693:24 136.12140:163 136.93173:17 136.93895:24 137.05717:18 137.08261:17 137.09242:17 137.10118:20 137.12930:223 137.13628:83 137.96405:17 138.05637:34 138.09673:20 138.13583:47 138.99480:16 139.00429:16 139.03911:19 139.06210:21 139.07031:16 139.09546:19 139.10738:152 139.11467:100 139.12335:22 139.72235:16 140.08089:17 140.14209:18 140.55005:32 140.83562:23 140.97600:21 141.09349:36 141.12813:27 142.08798:19 142.45625:18 142.93698:29 143.08308:16 143.09244:34 143.11127:41 143.14229:25 144.09013:40 144.52628:21 144.99126:18 145.09065:18 145.10257:98 145.94502:21 146.09685:21 146.95990:21 147.07372:38 147.08064:33 147.09207:22 147.11006:28 147.11673:16 147.98917:16 148.80214:17 149.02238:30 149.04977:18 149.06570:28 149.09279:18 149.11357:18 149.12692:404 149.13742:345 149.49057:18 150.03999:16 150.09846:37 150.13116:16 150.14044:41 150.93695:22 151.07275:21 151.10991:22 151.15021:134 151.41428:21 151.70821:21 152.04637:30 152.07162:17 152.10576:24 152.14963:17 152.18347:23 153.08034:17 153.09081:16 153.11525:35 153.12280:108 153.13567:35 153.16727:57 153.98984:22 154.05008:18 154.06419:21 154.09753:19 154.12640:19 154.14757:25 154.94270:17 154.99673:16 155.07829:18 155.08638:16 155.10153:29 155.10941:69 155.76289:16 156.06816:18 156.09204:21 156.12868:19 156.13799:19 156.80157:22 156.97656:35 157.08846:21 157.09738:41 157.11044:29 157.13118:17 157.16251:23 157.39439:16 158.09476:83 158.11568:24 158.86369:16 159.07762:34 159.10402:17 159.11728:193 160.10703:19 160.11990:17 160.86385:16 161.05342:26 161.05951:19 161.08643:93 161.10355:17 161.12720:33 161.13487:40 161.68753:16 162.06401:28 162.13239:17 162.14017:16 162.17313:17 163.01717:56 163.10551:16 163.11957:21 163.13350:20 163.14578:283 163.15234:116 164.06976:18 164.16823:19 165.06195:22 165.07242:50 165.09015:16 165.12373:21 165.13696:17 165.15421:46 165.16399:18 165.92465:41 166.06842:19 166.16772:27 167.06065:17 167.13188:35 167.14301:85 167.18375:39 167.59032:23 167.84427:54 167.95697:16 168.06949:25 168.10066:16 168.15016:30 168.86688:32 168.92250:19 169.03133:29 169.09200:68 169.10339:21 169.15179:18 170.05905:19 170.06978:16 170.09793:35 170.11034:65 170.15004:19 170.70232:24 170.91176:17 170.98489:37 171.07008:22 171.11481:23 171.12311:16 171.14589:69 171.15413:37 171.17053:17 171.18126:20 171.42493:21 171.71631:22 171.98610:22 172.11176:78 172.13956:19 172.15572:23 172.86865:25 172.98920:30 173.00470:16 173.06569:49 173.07750:18 173.09631:19 173.11690:18 173.13356:59 173.14297:32 173.99457:21 174.10674:19 174.12791:52 174.14090:21 174.15231:21 174.83855:16 175.00264:16 175.01317:38 175.02487:55 175.03517:16 175.06076:22 175.09904:44 175.11655:19 175.13756:21 175.14642:38 175.15378:47 176.01340:19 176.06226:16 176.07721:17 176.08777:18 176.10338:16 176.71252:19 177.05330:64 177.11006:166 177.12590:18 177.16037:76 177.17090:63 178.13356:43 178.57643:16 178.97052:16 179.02013:16 179.09283:21 179.13156:23 179.16783:33 180.14026:21 181.00272:22 181.02269:41 181.03831:40 181.04752:19 181.06238:22 181.08925:33 181.12297:25 181.15935:59 181.19234:19 181.24406:16 181.83513:17 181.97929:18 181.99292:23 182.09705:21 182.20363:18 182.45424:26 183.06474:17 183.08521:21 183.10376:41 183.11185:43 183.17355:21 184.17014:27 184.51550:20 184.58754:19 185.03607:16 185.05707:13 185.06505:28 185.07889:56 185.10175:18 185.12325:33 185.13385:37 185.16350:25 186.05255:21 186.08665:16 187.03131:19 187.07295:16 187.15327:38 187.16130:29 188.11002:22 188.55444:16 189.08932:25 189.10416:18 189.12331:16 189.14519:24 189.16379:37 189.40076:25 191.08505:26 191.09795:18 191.10458:17 191.14142:19 191.15109:18 191.17767:88 191.18996:91 191.57068:19 192.19341:34 193.08426:19 193.09282:18 193.11363:15 193.12415:50 193.15654:18 193.16451:16 193.19614:26 193.56744:16 194.08186:23 194.52736:26 194.99202:23 195.02992:16 195.08418:21 195.10638:22 195.12674:69 195.13503:22 195.16942:53 195.18770:19 195.37897:16 195.64879:20 196.12303:17 196.16833:17 196.18410:16 196.20882:38 196.34576:20 197.01779:18 197.05824:28 197.08945:19 197.11909:21 197.13177:19 197.19113:20 198.09985:36 198.51324:16 198.82933:22 198.95978:18 199.09637:38 199.11555:18 199.14685:16 199.28787:16 199.75455:18 200.76707:19 200.94962:21 201.10834:18 201.11694:22 201.12874:16 201.15875:16 201.17062:28 201.39421:29 202.01952:16 202.13351:21 202.15936:21 202.79185:19 203.08380:20 203.09291:16 203.14613:39 205.00647:19 205.09627:16 205.12007:24 205.17609:34 205.19695:71 206.04272:19 206.05679:18 206.19658:17 206.21408:16 207.05403:24 207.06223:24 207.11420:28 207.13618:32 207.21486:23 208.03862:19 209.04750:17 209.10666:16 209.11812:19 209.13693:21 209.16420:46 209.18042:19 209.37602:18 210.09074:17 210.18593:17 210.20567:16 210.21872:36 210.22835:28 210.51704:18 211.02139:22 211.04710:23 211.09848:41 211.15202:20 211.85023:17 212.05241:43 212.13542:19 212.17068:16 212.20769:18 212.23759:25 212.46494:16 213.02998:27 213.08868:19 213.10712:63 213.12650:37 213.14157:16 213.15594:38 213.16609:26 213.19180:21 213.23183:16 213.34267:16 213.61855:21 213.73868:18 214.75464:19 215.01874:22 215.03311:16 215.08519:21 215.11673:18 215.14207:39 215.17548:26 217.04317:23 217.09892:54 217.15228:18 217.18944:39 218.03174:23 218.15712:21 218.19885:21 218.21234:23 218.24582:19 218.97792:18 219.04839:16 219.08183:15 219.09213:32 219.10391:16 219.14709:23 219.16866:17 219.20694:134 219.22433:17 219.85153:17 219.95163:27 220.20374:19 220.87173:20 221.12379:39 221.14220:58 221.15407:117 221.16537:36 221.41017:16 221.73529:24 221.85088:19 222.04372:16 222.10149:18 223.04457:16 223.06320:27 223.08167:20 223.09541:60 223.13496:144 224.13742:16 224.21613:23 224.22728:58 224.24184:150 224.56122:22 224.99606:16 225.01787:20 225.02716:23 225.08177:16 225.12057:16 225.13464:57 225.15852:19 225.23448:95 226.10605:18 226.23561:21 227.04173:16 227.05180:16 227.12952:108 227.15450:37 227.17088:16 228.07243:19 228.14011:27 228.22160:16 228.23624:55 228.98997:16 229.01323:23 229.12025:58 229.16656:20 229.18501:18 229.20184:16 230.00610:16 230.20897:32 230.22290:19 230.36316:16 231.16908:21 231.19064:16 231.20491:39 232.06940:17 232.11617:16 232.36356:18 232.78719:16 233.07544:27 233.08733:16 233.16913:17 233.91231:16 233.92818:20 233.97186:17 234.13066:35 234.17137:17 235.03384:18 235.05437:18 235.15500:20 235.16528:21 235.17812:18 235.87032:16 236.16663:22 237.07751:16 237.11469:38 237.13132:16 237.14117:18 237.15871:60 237.17326:17 237.21712:17 237.22874:23 237.28278:38 238.11499:25 238.17845:17 238.24586:21 238.25751:41 238.90457:17 238.99748:16 239.13240:36 239.15761:87 239.18161:20 239.22409:17 239.26210:22 239.58684:16 240.04460:17 240.09674:19 240.14264:17 240.15538:16 240.28235:17 240.62314:16 240.66809:16 241.06221:16 241.08539:17 241.12531:35 241.35925:19 241.37566:16 242.03926:43 242.23540:533 242.25017:1621 242.27548:44 242.95844:28 242.97368:16 243.01073:21 243.09778:19 243.13400:19 243.16869:19 243.23769:100 243.25218:321 244.24524:39 244.58478:20 245.24123:17 245.25728:16 246.20987:18 246.23146:18 246.24779:118 247.05338:23 247.09584:21 247.12837:21 247.20978:25 247.22844:94 247.23958:103 247.25426:17 247.26350:16 248.24785:54 249.08603:29 249.11658:19 249.14481:22 249.26707:20 250.05797:18 251.02399:20 251.04170:55 251.08012:33 251.11676:18 251.16376:20 251.23007:17 251.48311:21 251.65637:16 251.80942:23 252.10408:35 252.11583:34 252.16110:22 252.19055:20 252.26299:110 252.28500:17 252.91643:25 253.07796:27 253.15829:22 253.17894:18 253.27419:114 253.57286:36 253.96202:38 254.00571:17 254.09904:16 254.14177:35 254.15210:18 254.19260:18 254.24324:97 254.26463:23 254.29279:16 254.39232:22 255.21114:75 255.22713:250 255.24203:249 256.05875:18 256.20938:21 256.23151:136 256.24774:82 256.26517:195 257.04700:16 257.07181:16 257.23901:38 257.24780:54 257.26303:66 258.03879:25 258.11758:24 258.16324:42 258.27927:26 259.08826:17 259.15744:16 259.18451:18 259.22055:16 259.46292:25 260.56104:21 260.88477:23 261.00369:27 261.13181:23 261.21146:55 261.22943:34 261.25339:20 262.14352:22 263.04065:19 263.07312:20 263.23529:19 263.25516:17 264.08945:18 264.24417:19 265.10309:16 265.15552:16 265.16330:52 265.25256:129 266.08624:16 266.53485:18 266.55304:16 267.07925:21 267.11090:16 267.22079:32 267.25845:24 267.26907:16 268.26721:17 268.77249:16 269.05798:18 269.11908:34 269.14352:44 269.16132:42 269.18002:18 269.21875:22 269.25519:16 269.96472:23 270.16397:23 270.27991:1188 270.29205:368 270.92459:16 271.02353:16 271.08392:26 271.19107:24 271.25076:16 271.27777:171 271.28903:223 271.30524:62 272.10995:17 272.25958:35 273.18253:21 273.27057:17 273.99551:20 274.09277:16 274.17203:16 274.24054:16 274.27472:303 274.59299:18 274.70099:19 275.11661:18 275.12579:22 275.24884:17 275.26715:53 275.28876:16 275.40399:20 276.11224:24 276.12714:20 276.23251:16 276.52875:19 276.63983:20 276.89249:18 277.10538:23 277.13593:17 277.21466:38 277.24164:20 277.92871:17 277.96646:25 278.02850:32 278.06097:21 278.08197:36 278.11053:17 278.12381:16 279.07196:18 279.08380:37 279.14923:19 279.17307:28 279.20166:50 279.24033:17 279.32642:21 279.97513:18 280.04608:16 280.21924:16 281.12366:18 281.17175:16 281.18692:21 281.20245:17 281.25131:38 281.28152:19 281.29910:19 281.69434:22 281.84137:16 281.92291:16 282.06641:30 282.25110:16 282.28210:172 282.58472:16 282.95972:50 283.03638:16 283.14041:34 283.15897:92 283.18704:36 283.21744:16 283.26373:195793 283.31464:46 283.33203:72 283.39661:32 283.46136:65 283.47198:52 283.51834:37 283.54279:16 283.82047:20 284.07675:22 284.12753:17 284.19141:26 284.21106:16 284.26685:39182 284.40759:22 284.46561:19 284.50076:16 284.59134:22 284.66306:16 284.77048:16 284.96674:16 285.01584:16 285.09869:21 285.14035:39 285.20804:16 285.27005:4481 285.81039:18 286.00671:19 286.17178:17 286.23926:19 286.27332:407 286.29156:81 286.60220:22 287.19629:34 287.41907:16 288.07343:18 288.14185:16 288.20337:16 288.63559:18 288.80444:26 288.95468:16 289.09766:19 289.49384:17 290.01111:17 290.25388:167 290.27014:534 290.60059:41 290.73456:24 291.00165:20 291.10004:27 291.12671:16 291.19815:27 291.22647:16 291.27692:87 291.60196:23 291.62238:25 292.28137:16 292.70520:22 293.39102:17 293.77295:23 294.18259:16 294.61319:16 295.01456:19 295.18658:17 295.20233:40 295.24139:18 295.59439:16 296.02869:21 296.07590:16 296.20844:19 296.30087:23 297.26321:20 297.29135:17 297.68848:35 298.46460:16 298.54532:19 298.56934:16 299.06064:16 299.15308:17 299.17230:19 299.26279:68 299.71713:22 300.06732:18 300.14151:16 300.28662:50 300.60202:20 301.02698:21 301.04797:16 301.11746:42 301.16003:34 301.19281:16 301.20789:84 301.21820:34 301.29218:20 301.30438:30 301.39502:18 301.49551:19 301.57822:23 302.15240:17 302.16672:17 302.19440:43 302.20963:71 302.29562:26 302.31543:16 302.93341:18 303.19620:18 303.42148:22 304.10361:19 304.21951:32 304.48032:17 305.10089:19 305.16983:16 305.22626:17 305.41470:19 305.47842:16 305.49466:18 305.84271:36 306.16019:20 306.27902:22 306.29443:18 306.43240:17 306.49756:36 306.98569:19 307.11172:111 307.12622:18 307.14063:16 307.17679:25 307.19174:37 307.25140:32 307.88666:18 308.05130:17 308.11249:17 308.21075:16 308.23328:20 308.25327:21 308.98444:24 309.08987:52 309.10858:19 309.12994:19 309.24326:16 309.26495:72 309.27701:19 309.29678:21 309.31049:17 309.39398:18 309.63196:18 309.71158:17 309.79626:16 309.93591:16 310.09225:16 310.26797:39 310.36038:24 310.97495:16 311.06918:20 311.08829:20 311.11469:18 311.12457:40 311.19971:68 311.21332:34 311.29520:227800 311.33273:35 311.38785:33 311.43054:16 311.48410:18 311.50641:36 311.54028:28 311.59372:16 311.87671:32 312.05026:16 312.08377:20 312.18555:18 312.19858:18 312.22903:17 312.25452:21 312.29834:49395 312.36670:17 312.46237:16 312.56982:16 312.61609:16 312.65558:42 312.77206:16 312.86734:16 313.10629:18 313.16788:31 313.23120:16 313.25537:111 313.30234:6481 313.36411:16 313.47787:34 313.63956:16 314.15747:20 314.18564:18 314.20303:24 314.27496:35 314.29538:267 314.31808:142 315.08133:24 315.18054:69 315.25912:17 315.27631:17 315.31134:39 315.35950:26 315.61011:16 315.62207:17 316.05692:16 316.13763:20 316.17453:17 317.14749:18 317.16492:36 317.18610:151 317.47339:16 318.06589:20 318.10977:23 318.19623:34 318.28964:148 318.30273:493 318.32385:58 318.81927:23 318.97644:16 319.13062:50 319.18710:59 319.21933:20 319.24686:56 319.29568:80 319.31015:20 319.37082:19 319.51062:18 320.18893:21 320.27496:16 320.30649:19 320.92093:17 321.00140:17 321.14471:16 322.01834:18 322.10300:17 322.18906:16 323.05316:18 323.07401:18 323.09805:27 323.13123:19 323.18454:32 323.24908:19 323.48666:24 323.55286:18 324.09497:23 325.03296:18 325.08362:27 325.17184:16 325.18903:16 325.27441:16 325.65088:20 326.12589:16 326.18347:20 326.28458:15 326.30087:101 326.79144:16 327.17624:20 327.20380:20 327.23248:50 328.04178:16 328.29855:21 328.99103:17 329.03848:25 329.08643:16 329.14435:17 329.21436:19 330.11163:18 330.13748:16 330.32358:19 331.10907:40 331.13379:32 331.19162:40 331.33124:19 332.14044:23 332.18286:21 333.17380:58 333.19528:19 333.24738:18 333.29041:23 334.16528:16 334.24155:19 334.31573:17 334.33942:19 335.04120:16 335.25369:76 335.63992:19 336.08832:33 336.11459:25 336.48364:19 336.49710:19 337.02640:16 337.11453:16 337.18414:19 337.20856:21 337.24750:16 337.27124:18 338.20673:16 338.26178:30 338.29190:16 338.30252:25 339.08609:18 339.26047:18 339.29858:74 339.47769:17 340.25964:22 340.31088:23 340.32874:19 341.27719:22 341.30569:21 341.33310:23 341.35721:16 341.80194:17 342.31070:16 343.02237:18 343.18781:17 343.26611:17 344.13275:17 344.30670:16 344.32159:21 345.19504:16 345.20651:23 345.22629:32 345.76233:27 346.96216:16 347.14246:19 347.25775:17 347.96381:17 348.11386:22 348.27655:18 349.21640:59 349.24261:17 349.57339:18 350.22333:16 350.66269:19 351.03662:20 351.19315:31 351.31192:16 352.26495:18 352.31638:22 352.88330:18 353.13309:17 353.18747:16 353.22244:27 354.27496:19 354.36313:23 354.61578:16 354.64664:23 354.96997:16 355.03464:30 355.06799:22 355.12793:22 355.14987:20 355.27692:18 355.31332:16 356.30948:65 356.32495:82 356.97934:16 357.10214:23 357.21500:17 357.24652:16 357.27243:19 357.30072:25 358.36984:16 358.41614:16 359.16156:16 359.37265:16 360.29575:39 360.30835:110 361.12955:32 361.21045:16 361.27679:20 361.32535:17 361.34814:25 362.12183:18 362.35257:41 362.67978:26 363.15234:18 363.17581:91 363.19495:19 363.25946:24 363.27448:18 363.31885:32 363.38403:18 364.08298:16 364.13431:19 364.14517:30 364.18051:16 365.11874:27 365.19241:42 365.22769:16 365.33533:18 365.52783:23 365.79739:19 366.14209:18 366.19174:19 366.25372:18 366.69424:17 366.77756:16 367.25659:20 367.29080:19 367.65997:16 367.80710:37 368.24704:18 368.31989:29 368.62143:17 368.73904:16 369.00766:17 369.12744:40 369.15277:20 369.18866:19 369.22040:39 369.28928:19 370.97549:17 371.00659:18 371.03555:22 371.10373:20 371.20459:48 371.22168:203 371.24100:100 372.23737:45 373.07172:16 373.10794:16 373.22928:21 373.31909:16 373.59671:19 373.69464:20 375.70908:15 375.72226:24 376.21652:16 376.27292:17 376.73425:32 377.00732:16 377.05188:16 377.21234:22 377.22849:16 377.27985:16 377.29913:16 377.46667:34 377.74115:20 378.06924:16 378.18207:17 378.20148:21 378.28827:16 379.02802:19 379.11761:22 379.25626:17 380.10486:19 380.14145:18 380.33041:21 380.35297:16 380.36703:18 381.13031:33 381.15439:18 381.32733:17 381.78897:17 383.13400:20 383.22995:21 383.24725:35 383.27603:24 383.32010:22 383.39215:17 384.35266:74 384.37454:19 384.73581:16 384.83868:16 385.17865:24 385.21210:16 385.25067:16 385.35947:44 386.05692:25 386.27267:18 387.16220:18 387.18457:40 387.21765:61 387.34073:19 387.57007:16 388.03571:21 388.09912:19 388.14981:20 388.25702:20 388.30649:20 388.34250:151 388.35635:77 388.37399:17 388.92703:16 389.20242:16 389.22351:25 389.34332:37 389.36569:16 390.11395:17 390.14490:28 390.16528:29 390.23511:17 392.17365:19 392.98929:17 393.18478:16 393.32498:30 393.35513:18 394.02545:19 394.12527:21 394.21844:18 395.10062:21 395.31213:18 395.34705:31 396.59271:16 397.08188:19 397.10764:16 397.17535:21 397.20486:25 397.24384:19 397.27689:37 397.31812:34 398.06088:17 398.18365:16 398.20624:19 398.35373:60 399.37378:19 400.10800:19 401.28848:23 401.71304:27 402.18506:17 402.32275:16 402.65305:17 402.85779:36 402.99097:21 403.13025:20 403.24988:42 403.32202:20 403.84921:25 403.93536:16 404.15826:21 404.24323:17 405.10867:19 405.22052:31 405.31604:25 405.34143:16 405.80209:20 406.01788:19 407.30060:17 408.25900:16 408.71814:29 408.74890:16 408.77594:43 409.11835:34 409.18375:36 409.29700:16 409.32321:22 409.33734:23 409.76831:16 410.74255:43 411.20142:20 411.30292:34 411.33969:16 412.27441:19 412.92117:35 413.12878:21 413.15363:18 413.30295:18 413.33209:17 413.74658:29 414.00000:19 414.35321:27 415.08365:19 415.18576:19 415.22290:19 415.24762:21 415.37970:16 416.24359:18 416.30893:19 416.75821:25 417.03815:21 417.13943:19 417.32294:22 418.11676:16 418.15375:19 418.19086:17 418.23172:23 418.26877:25 419.18585:17 419.23526:32 419.25568:32 419.28357:55 419.35391:19 419.81940:17 420.08139:30 420.29047:20 420.38034:16 421.14105:42 421.24509:16 422.24664:37 423.33676:37 423.36716:16 423.71143:21 423.83047:23 424.29758:16 424.31580:32 424.33701:23 424.87189:17 425.02728:21 425.21136:26 425.24271:18 425.37067:18 425.44354:17 425.46457:16 425.72327:21 425.75085:18 426.27240:20 426.38058:16 426.71640:16 427.27237:36 427.29163:17 427.32126:19 427.75433:21 427.86026:19 428.12381:18 428.15942:20 428.20090:19 428.25754:16 428.31662:16 428.50427:20 428.69485:19 428.74985:21 429.19449:18 429.26889:32 429.29559:16 429.35159:19 429.72562:17 430.11508:17 430.17599:26 430.33099:24 430.97174:23 431.12415:25 431.17743:32 431.25305:18 431.29172:16 431.32516:18 431.34366:33 431.36465:22 432.18304:19 432.23837:20 433.10336:34 433.15320:17 433.23282:18 433.27649:16 433.36145:40 433.40268:17 433.99341:18 434.08340:25 434.16248:16 434.21637:16 434.80963:16 435.06143:28 435.10751:54 435.16330:70 435.24918:16 435.41342:18 436.18536:16 436.23254:32 437.22321:16 438.14838:21 438.18439:20 438.28845:18 438.68405:18 439.21579:36 439.30933:21 439.36707:35 440.34152:22 441.17294:19 441.22821:26 441.27951:19 441.31262:27 442.03152:20 442.36484:36 443.20612:18 444.00436:16 444.10410:16 444.11761:16 445.19177:17 445.31052:18 445.58676:20 446.15625:22 446.33646:16 446.53867:21 447.17670:20 447.21698:20 447.26892:69 447.29501:27 447.31393:26 447.34448:16 448.28595:16 449.11389:18 449.28705:18 449.37936:17 450.40872:17 450.80161:19 451.03253:17 451.15033:20 451.25656:16 451.80731:21 453.07605:17 453.15079:17 453.17123:19 453.32538:19 453.36172:22 453.39087:18 453.41119:16 453.56229:16 454.13187:21 455.06042:17 455.18716:23 455.20816:34 455.24112:19 455.30273:23 455.34204:17 455.37128:19 456.37686:23 457.35663:19 457.42288:16 458.19849:16 458.22736:18 458.33899:17 458.42487:22 459.07037:34 459.24509:20 459.26990:30 459.28882:18 459.32327:20 459.36017:33 459.39670:19 459.41223:20 459.44119:25 459.48306:30 460.12399:16 460.36407:16 461.12851:17 461.22070:18 461.30890:57 461.34708:36 461.38672:17 461.40146:18 462.10580:16 462.29303:18 462.32318:23 463.12662:21 463.39047:34 464.22806:17 464.37924:28 464.63828:18 464.86084:18 465.17200:26 465.21640:41 465.35980:26 465.40240:21 465.69958:17 466.10690:19 466.30484:16 466.34277:17 466.36804:17 466.74423:19 467.35074:16 467.40485:16 467.41837:16 468.25162:16 468.27695:16 468.31088:17 468.36014:72 468.64600:26 469.14130:16 469.20160:31 469.28775:44 469.31821:19 469.43951:18 469.95233:20 470.06631:37 470.36841:17 470.82468:23 471.12054:20 471.14136:53 471.17014:18 471.22766:24 471.26233:39 471.30536:17 471.32419:35 471.34964:18 471.43225:30 472.21707:18 472.29056:16 473.15781:16 473.24310:16 473.35068:16 473.40002:18 473.44226:16 473.56317:16 474.31412:40 474.34259:17 474.41199:25 474.98154:19 475.15201:16 475.20190:21 475.22867:55 475.28922:16 475.31976:41 475.34390:19 475.38873:36 475.45627:18 475.96808:20 476.09171:73 476.23117:20 476.28870:25 476.30209:24 476.34418:15 476.35419:38 476.37979:23 477.00836:21 477.06699:43 477.10278:33 477.19485:40 477.26074:19 477.27628:25 477.41092:19 477.43744:16 477.50421:16 478.24475:25 478.29895:19 478.32932:122 478.44983:22 479.31952:19 479.35480:38 479.65573:19 479.69934:17 480.24570:16 480.31750:16 480.92407:16 481.30566:19 481.36786:24 481.40109:19 482.30737:17 483.23975:17 483.84439:20 484.71194:22 485.34204:16 485.42438:16 486.10608:19 486.67172:17 487.28848:19 487.38486:170 487.43088:31 488.14536:37 488.33514:18 488.38165:16 488.40170:55 488.99438:20 489.36063:16 489.86899:18 490.21671:16 491.25555:19 491.33670:16 491.40598:21 492.31625:17 492.37042:39 492.76776:23 493.16559:18 493.20590:16 493.29169:17 493.37262:26 493.40771:102 493.43658:19 493.79617:33 494.35455:17 494.37817:45 494.41895:61 494.55002:16 495.20978:20 495.35449:17 495.97885:28 496.27072:16 496.36560:38 496.97037:22 497.09052:22 497.20895:22 497.35553:19 497.38263:42 497.42230:18 497.58627:19 497.85321:22 498.38214:23 498.39594:16 498.94687:21 499.13495:18 499.25027:16 499.28818:21 499.35327:39 499.37109:28 499.40628:16 499.50702:20 500.12662:16 500.14297:16 500.21616:19 500.30991:59 500.33795:40 500.35425:16 500.78683:16 500.90900:19 501.24124:17 501.32608:104 501.38934:23 501.42422:21 501.75879:19 502.31613:35 502.44110:16 503.40460:25 503.77795:16 504.21960:16 504.26889:17 504.31189:18 504.42316:19 504.57385:17 505.10425:16 505.34689:22 505.39990:176 505.42676:71 506.34412:66 506.36621:29 507.30447:20 507.36108:16 507.41422:27 508.47565:139 508.50418:864 508.53055:440 508.55737:37 509.05923:19 509.26889:17 509.44843:17 509.49979:315 509.53979:276 510.30951:16 510.50076:49 510.51685:37 510.54150:33 510.57831:16 511.13162:19 511.21799:16 511.25317:16 511.32986:17 511.38885:17 512.51892:19 513.23016:23 513.31342:63 513.78967:16 514.21802:26 514.28693:18 514.32617:17 514.35474:41 515.20569:19 515.25952:83 515.27448:50 515.31104:89 515.32916:73 515.35956:44 515.45459:17 516.01996:16 516.24628:16 516.29773:122 516.33783:130 516.36511:16 516.39032:18 516.41278:17 517.08221:18 517.12970:18 517.20355:19 517.23309:27 517.25830:19 517.28571:33 517.30273:45 517.35358:140 517.40198:28 517.73608:20 518.03455:20 518.09778:17 518.21704:20 518.27301:39 518.35614:26 518.88177:19 519.18097:16 519.21442:20 519.22827:41 519.27124:324 519.30176:33 519.36041:35 519.40259:16 520.41541:18 521.20630:16 521.28662:16 521.33289:16 521.41534:32 521.45947:21 522.38544:16 523.33899:18 523.36743:17 523.42017:133 523.44324:38 524.08258:19 524.33612:16 524.37616:19 524.41431:17 524.43121:32 525.25934:20 525.42584:16 526.10236:17 526.29279:19 527.35626:32 528.17670:16 528.78522:25 529.34174:16 529.37982:17 529.43152:16 530.38196:36 530.45911:19 531.38910:19 532.37427:18 534.32605:18 534.42963:17 535.41797:19 535.86548:18 535.94745:18 536.79718:19 537.16199:18 537.30957:16 537.33252:18 538.34412:54 538.37872:16 538.42999:21 538.50830:131 538.52716:198 538.55017:204 539.12012:35 539.19543:19 539.25763:88 539.27380:34 539.32050:19 539.35114:76 539.39001:66 539.42816:54 539.46442:17 539.48749:38 539.51404:91 539.54474:37 540.25000:41 540.36713:17 540.38562:34 540.42358:26 540.48083:25 540.84595:18 541.09454:19 541.16730:19 541.26013:20 541.30743:17 541.32288:20 541.39233:155 541.43243:344 541.46619:61 541.94202:16 542.38611:83 542.41467:87 542.45477:37 542.53900:22 543.30237:21 543.60785:19 544.02234:22 544.38989:18 545.16412:16 545.35443:20 546.16016:16 546.19586:29 546.26459:32 546.32184:21 547.11310:16 547.78082:16 547.84973:30 548.41620:16 548.69336:17 549.17059:16 550.34113:19 550.83740:20 552.47540:16 553.09155:19 554.24304:20 554.75653:19 554.81409:19 555.22803:26 555.35956:122 555.39270:97 555.42810:111 555.44360:50 555.46613:42 555.53198:34 555.60645:16 555.78503:17 556.04645:17 556.07605:16 556.14441:18 556.16022:20 556.20557:16 556.23370:74 556.27649:82 556.30219:78 556.33948:157 556.38568:275 556.43152:325 556.52643:152714 556.63086:38 556.66412:16 556.70239:41 556.76385:32 556.80353:43 556.81921:96 556.86139:35 556.93689:18 556.96802:18 557.02930:16 557.18811:39 557.22748:37 557.26898:88 557.31201:90 557.33649:196 557.36603:965 557.40125:579 557.42438:310 557.45020:69 557.53003:57824 557.63733:17 557.74902:31 557.82361:16 557.85297:48 557.89331:20 557.98663:16 558.05310:34 558.11359:19 558.20209:72 558.23883:19 558.27167:17 558.29822:98 558.33215:35 558.37701:395 558.41748:115 558.43896:158 558.46008:53 558.53656:10862 558.62231:19 558.73071:17 558.77008:16 558.90472:22 558.94708:16 559.05469:32 559.10931:16 559.18353:38 559.23541:114 559.28784:50 559.30695:108 559.33929:240 559.39233:3119 559.42413:7845 559.52600:1093 559.55157:546 559.58838:18 559.75104:23 559.97083:20 560.15100:17 560.24420:22 560.30951:61 560.35126:226 560.38354:236 560.41803:1550 560.46124:282 560.52252:91 560.54291:94 560.56805:55 560.90906:16 561.19666:19 561.38892:16 561.41974:44	212693	130267	110039	78865	142769	203886	123223	435350	132036	230129	303045	288348	129399	231645	185377	158018	140016	408307	749366	247968	27378.2	522.915	530.889	708.045	424.649	799.102	32884.2	10877.6	555.339	17733.7
15264	10.614	556.531	Unknown	[M+H]+	null	null	101.05972:32 102.05337:19 102.09362:16 103.05718:18 104.06229:46 104.07386:76 104.10130:16 105.06409:55 105.07220:15 107.08424:300 107.09631:17 108.05101:22 109.06274:16 109.10149:645 110.05940:19 110.09972:77 110.10684:73 111.03751:25 111.07944:195 111.10884:52 111.11855:211 112.10687:21 112.11593:20 112.12364:21 112.99460:39 113.13166:45 114.08146:25 114.13397:19 115.05441:17 115.07688:34 115.11147:23 117.05726:21 117.07093:26 117.07660:19 118.08516:35 118.09552:26 118.11114:16 118.12071:18 119.07298:14 119.08099:103 119.08973:18 120.09033:39 121.03069:23 121.03677:35 121.05139:16 121.06233:21 121.07019:47 121.09785:436 121.11076:18 122.05929:17 122.07632:139 122.08438:117 122.10528:46 123.04243:18 123.07953:53 123.09138:17 123.11521:344 123.99239:17 124.11970:39 124.12792:18 124.96927:19 124.99258:17 125.00594:19 125.05967:31 125.08981:42 125.09650:179 125.12501:16 125.13697:32 126.10448:40 126.14307:18 127.10912:27 127.14105:16 128.06874:21 129.06412:19 129.06995:18 129.08244:18 129.09074:20 130.06482:49 130.15363:25 131.04774:46 131.07304:60 131.08627:65 131.09241:20 131.11513:19 132.95488:16 133.05894:19 133.08299:153 133.09363:128 133.10345:43 133.97322:19 134.09135:16 134.11005:17 135.07159:35 135.11618:456 136.06461:19 136.12289:50 137.00754:18 137.09293:25 137.11475:18 137.13188:23 139.03667:16 139.11018:149 139.14336:57 140.04994:17 141.12213:16 142.02452:24 142.08348:20 142.70804:17 143.10727:55 143.11661:18 144.06439:25 144.08420:16 145.09642:72 147.06793:16 147.11562:89 147.13417:19 148.10069:31 149.01498:22 149.05879:16 149.08670:16 149.12086:47 149.13292:299 150.05389:16 150.07983:25 150.13739:38 151.00583:16 151.01820:17 151.02710:22 151.11305:45 151.14482:18 151.15593:32 153.09364:17 153.12569:120 153.15793:16 154.02444:17 154.07808:21 155.03244:16 155.09639:33 155.10779:22 157.09372:44 157.12668:17 157.99092:16 158.09972:20 158.15372:21 159.07471:16 159.09908:16 159.11125:18 159.12111:60 159.48232:17 160.08473:18 160.98026:16 161.10379:20 161.13120:19 161.91444:22 162.99199:21 163.10909:20 163.13428:16 163.14098:16 163.15482:35 164.06223:22 164.07806:21 165.16667:54 167.06258:18 167.23749:22 167.92480:20 168.05533:25 168.13554:36 169.01472:17 169.03120:39 169.10413:16 169.12744:17 169.18898:16 169.89641:20 170.08928:37 170.13419:19 171.04845:20 171.08968:21 171.10129:59 171.11290:16 171.12239:21 171.14539:127 171.15567:42 172.10033:18 172.12517:19 172.14079:18 172.15291:16 172.17632:45 173.06555:25 173.07573:34 173.12231:37 173.13498:129 174.10504:17 174.11691:96 175.01129:45 175.02049:30 175.04063:18 175.06471:18 175.14522:23 176.11623:18 177.05544:46 177.07767:16 177.09593:28 177.10420:33 177.11174:56 177.15738:24 177.16795:43 178.07758:23 179.17133:24 180.07027:21 181.10283:20 181.13824:23 181.16412:26 182.74553:16 183.11955:37 183.13602:18 183.92542:16 184.06903:40 184.07907:23 184.10297:16 185.00490:21 187.06854:17 187.14034:20 187.16406:17 188.14015:16 188.15697:19 191.02489:17 191.04510:21 191.10442:20 191.14273:18 191.15939:19 191.16901:25 192.10464:18 192.16199:16 193.08508:38 193.11525:19 193.14984:35 193.19740:26 194.19601:16 195.00925:19 195.03539:24 195.06796:17 195.09227:17 195.54340:16 195.74431:18 195.92828:16 196.14107:19 196.17262:33 196.19537:19 196.43163:19 196.72012:26 196.97618:16 197.12894:22 198.03398:36 198.08087:16 198.14070:30 198.15208:32 198.37163:20 199.09877:20 199.12445:18 199.13911:24 199.15134:33 200.00116:26 201.11771:16 201.12540:19 201.16689:20 201.17494:18 202.02953:44 203.07349:19 204.18303:36 205.07861:16 205.10606:17 205.17899:31 205.20296:21 206.08400:56 206.19005:16 207.13010:61 207.16028:25 207.64651:16 207.84985:21 207.94659:19 208.03683:17 208.09419:16 208.12926:16 208.80533:18 209.11592:20 209.13777:21 209.17116:17 210.08995:18 210.14169:20 210.14905:34 211.20393:22 212.00905:16 212.04005:19 212.23859:16 212.94455:19 213.03986:17 213.13435:23 215.01706:16 215.03331:16 215.12877:16 215.14522:22 215.74513:16 216.17303:24 217.20999:16 219.06659:21 219.13943:35 219.17482:51 219.58438:16 220.09920:21 221.00748:16 221.12558:17 221.16722:16 222.07480:18 223.10115:18 223.12303:30 223.13808:78 223.15700:22 223.76396:27 224.23857:148 224.98520:17 225.09535:16 225.12776:16 225.16020:19 225.23315:22 225.24548:16 225.39928:17 226.00404:22 226.07809:17 226.12051:26 226.14496:19 227.04059:17 227.12967:17 227.21132:17 227.23180:19 227.44310:16 227.57639:21 228.22231:48 228.26636:17 229.03569:16 229.11269:24 229.12538:16 229.19974:21 229.23621:35 230.01794:40 230.24490:19 231.11160:38 231.17113:30 231.20868:16 231.26205:16 233.14772:45 233.15479:17 233.34004:17 233.74971:22 235.05399:16 235.11194:43 235.17273:16 237.15239:16 237.22725:16 238.22379:17 239.12814:21 239.14603:19 239.17987:39 239.22647:37 239.23814:34 239.96313:18 240.05785:22 240.12611:16 240.14378:17 240.22969:27 240.26822:25 241.01845:19 241.12294:30 241.19948:17 241.22166:20 241.26067:16 242.23840:453 242.25340:460 243.24655:151 243.26373:60 243.53560:23 244.05186:18 245.13535:16 245.22687:19 246.23274:60 246.24414:198 246.99495:16 247.04764:16 247.07402:16 247.22104:17 247.23912:73 248.85168:20 249.25201:32 250.72006:17 251.04324:43 251.05554:25 251.10971:19 251.12524:18 251.15921:19 252.04675:26 252.15663:16 252.22542:18 252.26559:37 252.27463:97 252.99434:18 253.12535:36 253.28210:18 253.33414:16 254.01273:25 254.16022:20 254.23495:21 254.24474:19 254.26648:17 255.15689:16 255.17165:52 255.21500:16 255.23131:45 255.24075:72 256.23730:18 256.25616:202 256.27280:39 256.28345:19 257.04630:21 257.13126:16 257.19379:37 257.24329:37 258.34363:16 258.92245:17 259.03690:18 259.23297:20 259.28073:18 261.22684:16 261.81131:24 262.25549:21 262.90973:16 263.08533:16 263.14380:21 264.19440:47 264.23398:18 264.58890:16 265.15381:18 265.26343:17 265.44000:16 266.25192:16 266.75809:16 267.15878:37 269.06497:18 269.11771:19 269.17719:16 269.24991:21 270.10059:31 270.19983:18 270.26764:98 270.27957:235 270.30215:16 271.14621:16 271.28656:130 272.08569:21 272.16321:17 272.24570:16 272.25665:19 273.15744:21 273.22769:18 274.27652:59 274.95679:17 275.16464:16 275.18976:21 275.21667:16 275.26584:37 275.28564:45 276.47498:16 276.94464:16 277.15250:22 278.19992:26 278.21771:17 278.54242:19 279.05356:19 279.09854:80 279.17078:19 280.19498:21 280.69855:16 281.24411:18 281.67468:16 282.11078:16 282.23233:16 283.05966:21 283.12680:16 283.15076:16 283.18005:106 283.20728:20 283.26346:51540 283.30017:57 283.45963:25 283.65796:16 283.68161:16 283.81281:18 284.14590:16 284.26749:10529 284.64801:16 285.23389:18 285.27249:1098 285.74960:17 286.23856:16 286.26813:47 286.28091:21 286.39484:19 286.93439:16 287.03168:25 288.00470:22 288.21667:31 288.56985:21 289.12909:16 289.16174:17 290.19373:22 290.26840:375 291.17090:20 291.26352:27 291.68509:21 292.08240:16 293.16605:17 294.08972:16 294.21573:30 297.10962:19 297.12845:18 297.27182:17 299.03537:19 299.23987:23 299.26044:76 300.16901:16 300.20670:16 300.27914:66 300.61432:30 303.06537:20 303.14807:16 303.21527:17 303.45032:17 304.17300:19 304.66571:16 305.05951:17 305.09058:16 305.15778:22 305.57764:17 306.00272:16 306.02081:21 306.16504:33 306.28098:17 307.03790:16 307.10355:19 307.12082:17 308.10464:27 308.29037:17 309.14612:16 309.20917:16 309.26718:17 310.16376:20 310.31631:39 310.83157:19 311.10849:18 311.23462:19 311.24646:21 311.29504:101140 311.34280:104 311.38498:21 311.42599:17 311.46896:16 311.51361:41 311.82077:16 311.97623:18 312.22961:17 312.29764:22928 312.70471:16 313.09332:25 313.20721:19 313.26791:92 313.30106:2918 313.59540:18 313.94092:18 314.23392:21 314.27917:30 314.29260:102 314.31070:172 314.32037:61 315.12167:16 315.18491:17 315.25696:16 315.32114:16 316.14725:16 316.22940:19 317.10822:20 317.16989:34 318.08499:16 318.27628:15 318.29089:62 318.30908:35 318.77115:16 319.13437:40 319.25723:16 319.33771:18 320.16446:18 320.17944:19 320.22623:20 320.27554:32 320.31958:18 321.12881:23 322.01331:23 322.21432:16 323.02292:21 323.15622:18 323.17035:25 323.23254:17 323.25699:16 323.28122:18 324.35696:18 325.03198:16 325.11002:23 325.17316:18 326.31119:39 327.07489:16 327.18311:37 327.20468:53 327.21603:25 327.38489:22 328.20386:52 329.19629:18 329.21051:16 330.14215:16 330.32553:19 331.13202:65 331.15610:20 331.29791:38 331.72934:17 332.14514:41 333.85391:25 334.10413:41 334.14810:17 334.76700:18 334.95154:19 335.18246:18 335.25034:19 335.26242:21 336.14285:21 336.26093:16 337.02090:25 337.23352:16 337.26578:129 337.29785:42 339.33063:37 339.77682:22 341.14423:16 341.18109:18 341.19504:17 341.69318:30 342.29788:19 343.16745:16 343.21353:23 344.11502:16 347.22543:18 348.17999:19 348.27676:21 348.34634:24 350.46161:20 351.04736:18 351.12628:17 351.18127:18 352.15884:21 352.53427:17 353.20435:21 354.26151:19 354.32855:16 354.34448:34 354.47382:16 355.16037:18 355.59521:23 356.27072:27 356.29404:16 357.11945:19 357.33871:27 359.08298:20 359.41556:16 360.05893:21 360.08698:18 360.30350:18 360.32745:43 362.02179:16 363.12515:21 363.15421:35 363.19336:39 364.09265:17 364.18433:19 365.11850:19 365.15067:16 366.19193:17 366.42477:21 368.15866:31 368.21475:21 370.33176:20 371.19849:53 371.22449:290 371.24994:43 371.27261:17 372.23441:38 375.14612:16 376.25946:16 379.06958:20 379.21860:22 379.25458:16 379.79370:20 379.92273:16 380.21863:18 380.84723:24 381.79907:24 382.49915:17 383.14453:16 384.32031:16 384.34650:52 384.48419:20 385.18359:16 385.25586:18 385.30142:44 385.35217:43 387.17300:38 387.19070:46 387.25534:19 388.29135:19 388.33804:52 389.15417:19 389.35651:16 389.76276:20 392.07443:17 392.14078:22 392.15445:27 394.12543:16 394.23019:17 395.08731:16 395.31287:17 395.34781:20 396.23129:23 397.28867:17 398.26761:33 400.14566:33 400.25241:16 401.19305:26 401.94183:19 403.08575:17 403.23486:22 404.18240:17 404.34070:16 405.18979:37 405.30615:39 406.13260:16 407.82385:17 407.91797:19 408.39075:16 409.19650:19 410.03662:16 411.15463:16 411.27414:34 411.31137:27 411.90936:19 413.02643:17 413.07806:16 413.23795:16 413.28735:66 413.30289:24 415.24850:16 415.26712:16 416.45035:16 416.68332:17 417.07693:16 418.78171:16 419.23166:57 419.30014:20 419.69434:21 420.23618:19 420.28149:19 421.26160:26 423.15079:22 423.17398:16 423.28329:18 424.28107:22 425.06921:16 425.14667:17 426.19351:16 426.49454:17 427.25357:18 428.23349:21 429.27768:36 431.17148:16 431.83716:21 432.16925:21 433.28671:19 434.26111:19 435.12518:18 435.20639:17 436.06628:16 436.11484:23 437.04190:22 437.71912:32 438.32727:27 439.30585:22 439.75278:16 440.21768:19 440.24356:18 443.22110:23 443.69476:22 444.25677:16 444.30328:20 445.21936:20 445.30145:17 445.32318:73 446.26511:17 446.29703:36 446.38049:30 447.26071:54 447.32251:17 448.16757:24 448.32791:16 449.40692:20 450.13168:18 450.33429:16 451.21948:16 451.25906:26 452.16803:21 452.28333:22 453.35492:16 454.00452:20 454.12833:17 454.56540:21 454.68930:19 455.17572:16 456.21576:19 456.28949:16 456.88266:16 457.22473:24 457.23730:18 457.33981:18 457.41956:20 459.36044:34 460.18723:16 461.30493:16 461.37128:33 463.17160:17 463.47180:18 464.81976:18 465.02036:17 465.30640:22 468.35736:19 469.12894:16 469.24814:18 469.37808:17 469.97983:17 470.40042:23 472.40854:34 473.21664:26 474.15366:17 474.28137:21 475.30020:16 476.08832:19 476.25500:20 476.28528:17 477.11078:34 477.17645:45 477.25983:16 477.27600:27 477.34378:18 477.38831:16 477.49142:19 478.08566:17 478.31647:36 478.33884:17 479.21417:18 480.76572:18 481.74753:16 482.44186:20 483.20712:21 483.37744:17 483.40280:17 484.18286:17 484.27606:21 484.77887:18 486.39517:17 487.41394:34 488.22491:17 490.38922:17 490.68060:17 491.34671:19 492.37390:19 493.00034:16 493.21988:19 493.30246:34 493.39749:36 493.46478:20 494.36655:16 494.46091:18 494.85095:17 496.12250:16 496.15820:16 496.30539:17 496.38080:19 496.39923:23 496.51450:16 497.57013:17 497.85455:17 499.34470:16 500.00296:17 500.25598:19 500.28375:20 500.31494:16 500.35022:16 500.38876:16 501.25662:16 501.32376:17 501.89880:20 502.20895:16 504.36996:18 505.45737:17 505.60461:18 505.86588:19 506.40115:19 508.46271:17 508.48691:123 508.50720:192 508.52811:151 508.70944:19 509.51453:150 509.53986:96 510.50220:53 511.22711:16 511.32248:19 511.38358:40 512.30725:19 512.32977:16 512.37000:18 513.22021:16 513.30865:23 515.11053:16 515.19995:35 515.22919:22 515.28723:20 515.35193:70 515.44006:21 515.71881:26 516.15155:22 516.25513:22 516.28058:60 516.32739:51 516.36078:20 517.13977:16 517.29742:55 517.32825:89 517.35803:38 517.38007:16 517.46564:27 518.29065:18 518.63727:19 519.27777:40 519.33350:21 519.35907:16 522.48773:17 523.11072:16 523.35950:31 523.38727:17 524.24023:39 524.29810:18 524.32117:17 524.37726:16 524.43939:16 524.45221:45 526.86810:19 533.22815:16 533.69299:17 537.22052:16 537.40735:19 537.45374:21 538.27472:23 538.37555:17 538.40375:53 538.43982:57 538.49854:32 538.51685:60 539.18353:41 539.36169:74 539.40088:48 539.41754:43 539.44214:32 539.48273:31 539.51312:32 539.54254:20 540.11639:16 540.32996:16 540.36505:43 540.41211:68 540.45648:33 541.02570:18 541.31067:34 541.35175:49 541.39929:56 541.42383:17 542.17822:16 542.30609:88 542.35016:17 542.37476:16 544.37152:21 552.67371:19 554.18396:22 554.75189:23 555.30658:23 555.33606:39 555.36328:56 555.42133:27 555.43573:51 555.46259:57 555.57214:37 555.87128:18 556.06952:21 556.15771:18 556.19031:33 556.21130:64 556.26178:35 556.28741:16 556.31250:16 556.33777:36 556.35901:38 556.40771:297 556.44043:235 556.52826:50696 556.61066:18 556.74103:16 556.80408:34 556.86517:20 556.97235:44 557.01501:38 557.03833:17 557.06244:20 557.12573:16 557.15997:16 557.19238:16 557.22137:76 557.25922:16 557.29834:22 557.33752:238 557.41754:383 557.44904:130 557.53253:20238 557.63104:22 557.69574:18 557.73419:18 557.91217:18 558.01379:34 558.14276:25 558.21448:16 558.23065:24 558.31409:17 558.35095:47 558.37421:131 558.41284:208 558.44293:51 558.51532:1325 558.54462:2667 558.88336:23 559.10791:16 559.13574:16 559.15698:16 559.21002:16 559.24390:16 559.27936:72 559.31628:34 559.34198:189 559.40851:3263 559.43878:1993 559.49646:118 559.53528:426 559.57220:105 560.12885:19 560.16730:41 560.34448:124 560.37805:121 560.41040:482 560.44305:451 560.49420:60 560.52271:18	212693	130720	12330.7	78865	142769	203886	123223	5475.4	5951.75	230129	3711.18	288348	129399	231645	185377	158018	4340.03	408307	749366	247968	27404.2	15699	29057	87337.9	36723.4	81983.2	32905.7	10877.6	21207.1	7404.61
15265	10.109	556.531	Unknown	[M+H]+	null	null	101.07919:23 101.12047:20 102.08985:3514 103.05671:17 103.09354:185 103.09919:70 104.09912:19 104.10751:36 105.06788:155 105.07830:26 106.07062:18 106.11237:16 107.08474:238 107.98580:25 108.09292:38 109.05444:17 109.06496:16 109.09717:114 109.10436:63 110.09995:24 110.10551:19 111.03671:17 111.04275:57 111.04819:52 111.07471:43 111.11878:48 112.03517:16 112.04194:16 112.11861:20 113.00023:16 113.69228:23 114.06197:35 114.08537:56 114.09538:52 115.03831:23 115.05050:33 115.06316:17 116.11011:21 117.06903:134 117.95156:18 118.92587:16 119.08341:151 119.09387:15 120.05167:20 120.05824:18 120.08553:46 121.05830:16 121.06570:39 121.09351:75 121.10436:95 121.41952:26 121.87971:20 121.90621:19 122.06383:30 122.09769:53 123.07555:38 123.08640:96 123.10541:36 123.11425:44 123.12074:47 124.11253:17 124.78557:26 125.00289:22 125.08806:35 125.13239:25 126.00363:18 126.13605:16 127.07501:28 127.10288:16 128.05870:20 128.06500:16 128.07574:16 129.03171:20 129.06017:58 129.07106:56 130.51874:18 131.08240:149 131.09186:20 131.15961:16 132.07732:22 132.10091:946 133.08542:246 133.10489:144 134.08128:19 134.08640:63 134.09488:36 134.10851:39 135.04715:28 135.06982:21 135.11749:248 135.98071:17 136.11453:17 136.31067:25 136.93307:34 137.09235:17 137.10025:19 137.12888:18 138.93172:16 139.02280:17 139.10315:59 139.11243:38 139.14938:21 140.02101:23 140.11075:17 141.06094:18 141.06981:16 141.08821:18 141.12808:16 141.98833:16 142.92305:31 143.07381:20 143.08095:43 143.09723:19 143.13797:23 144.07805:17 144.09094:18 145.03430:20 145.05579:17 145.09637:38 145.10435:26 146.08737:23 146.10236:70 146.11479:252 147.04044:26 147.06799:21 147.07851:19 147.09665:24 147.11581:21 148.06339:16 148.09888:29 148.12570:18 149.08582:46 149.12440:71 149.13843:44 150.07332:24 150.08139:19 150.10732:121 150.12042:44 150.94885:17 150.99820:34 151.02046:18 151.04022:28 151.06793:16 151.08597:19 151.10916:28 151.11859:70 151.12996:29 151.14453:19 152.00740:25 152.14934:16 152.99539:16 153.02100:19 153.09471:20 153.11726:44 154.07182:16 154.10847:23 154.13782:18 155.00708:54 155.07625:16 156.10150:21 156.13719:21 156.96669:16 157.08363:21 157.10254:31 159.07881:36 159.10316:16 159.11533:16 159.12108:25 160.05389:18 160.07434:22 160.11375:44 160.12129:19 161.04857:19 161.07292:23 161.08194:23 161.09247:52 161.09892:45 161.13507:41 161.95682:17 162.11560:21 163.00764:19 163.08110:16 163.10637:35 163.12164:46 163.15047:20 163.99323:18 164.15575:17 164.93250:16 165.07394:18 165.11925:21 165.16277:16 166.07571:16 167.00810:19 167.04352:23 167.10063:19 167.17284:39 168.17339:21 169.01811:34 169.04701:23 169.09961:23 169.19934:45 169.99980:25 170.09532:35 170.11768:19 170.98587:19 171.06090:21 171.10233:64 171.12279:22 171.14557:107 171.15536:41 172.11607:97 172.13167:19 172.14427:22 172.45723:22 172.99472:16 173.07881:59 173.09120:16 173.12759:77 173.99240:59 174.05783:16 174.10448:18 174.12991:43 174.14705:17 175.00925:51 175.10669:46 175.13936:37 175.15277:16 175.48282:16 176.00809:17 176.05978:36 176.13408:17 176.97867:16 177.03601:19 177.05373:16 177.10124:20 177.11536:33 177.12260:30 177.97545:22 178.11746:33 178.13889:16 178.16843:25 178.73347:21 179.09842:19 179.14041:24 181.04790:16 181.05917:16 181.09647:16 181.12021:20 182.10858:16 183.00359:18 183.01727:18 183.02475:19 183.09145:20 183.10139:16 183.11609:76 183.12810:21 183.63235:16 184.06712:73 184.07832:69 184.12834:22 184.24409:22 185.04880:22 185.06636:24 185.08208:66 185.09302:16 185.13654:33 185.22139:21 186.10574:16 186.13812:17 187.00099:42 187.14438:16 187.15572:17 187.98714:16 188.16194:20 189.05440:22 189.08958:21 189.12018:17 189.15388:16 190.15747:16 191.02031:16 191.03075:16 192.07492:16 192.19450:32 193.01509:21 193.06708:16 193.08627:23 193.10040:37 193.15372:19 195.10210:40 196.03053:19 196.20316:20 196.99849:19 197.01172:16 197.13391:33 198.13049:16 199.10889:18 199.13928:19 200.14977:17 200.70345:19 201.04762:24 201.13246:17 201.15001:18 201.16046:27 201.26031:20 201.58963:20 202.03781:16 202.16205:16 203.10271:41 203.18228:17 204.61023:41 205.05389:19 205.11612:16 205.19080:20 206.07889:25 206.10663:17 207.06996:18 207.11345:47 207.13155:35 207.14073:33 208.07141:17 209.10283:19 209.12302:16 209.19492:23 210.01662:17 210.13354:49 210.14746:18 210.21523:18 210.23279:16 210.25484:16 211.06891:33 211.07808:25 211.89703:24 212.14616:28 212.20581:25 212.23630:1898 213.10513:17 213.11523:17 213.17635:16 213.23340:226 213.24931:149 213.25783:48 213.92709:19 214.06010:29 214.13919:23 214.23981:48 214.26019:24 214.89403:18 215.09570:46 215.13461:19 215.97195:23 217.03284:21 217.10648:16 217.11845:20 217.15428:23 217.17079:22 217.24658:16 217.96852:17 218.06175:18 219.07625:35 219.12024:21 219.13632:17 219.17390:120 219.19661:18 220.07405:27 221.11243:19 221.13008:35 221.16016:66 221.17818:16 221.56955:18 223.02861:18 223.04002:16 223.07254:17 223.10104:15 223.11224:43 223.12607:43 223.13579:41 223.15407:18 223.21718:34 224.02693:25 224.09160:16 224.12483:46 224.19221:17 224.89458:23 225.03311:17 225.08527:23 225.15952:16 225.21353:17 225.22223:19 226.08990:17 226.12419:21 226.52701:22 226.56436:19 226.99945:17 227.03310:17 227.04872:16 227.10161:33 227.12238:25 227.13051:24 227.20319:40 228.05598:23 228.22929:1020 228.25243:82 228.92581:16 229.03391:18 229.10818:20 229.17058:37 229.23553:156 230.09204:16 230.16858:17 230.22681:17 230.24306:113 231.01152:21 231.07541:16 231.11800:20 231.17053:21 231.20482:16 231.25041:20 231.26045:22 232.08856:23 232.14322:19 233.00308:22 233.02930:19 233.10481:53 233.15906:25 234.05186:16 234.06549:16 234.15405:23 235.00432:18 235.02483:16 235.05389:48 235.09322:18 235.21266:16 236.20586:17 236.51085:39 237.08461:19 237.16599:17 237.97340:19 238.11589:20 238.23364:21 238.24030:58 238.25082:96 238.26198:109 238.46376:17 238.57404:22 239.05675:18 239.06561:27 239.09715:26 239.13383:17 239.18086:16 239.20784:33 239.22083:21 239.23891:19 239.25110:79 240.08411:18 240.22357:16 240.24135:19 240.26433:174 240.28302:53 240.64404:22 240.94353:18 241.00816:21 241.04469:18 241.08292:22 241.15770:18 241.16957:22 241.19058:33 242.08057:21 243.02208:18 243.07558:17 243.21156:18 243.23428:17 244.06779:20 245.13368:16 245.19377:16 246.00511:22 246.06908:23 246.08556:17 247.06783:18 247.10474:20 247.12711:24 247.15947:16 248.03802:48 248.04703:17 248.11038:37 248.15175:16 249.04417:17 249.15681:18 249.19847:22 251.03735:91 251.05533:43 251.07635:47 251.09262:17 251.12555:19 251.17818:16 251.55147:16 252.05443:31 252.61938:31 253.00125:20 253.02274:16 253.05850:18 253.12474:17 253.14148:46 253.23782:18 253.26276:517 253.28510:25 253.40605:16 254.23856:231 254.24934:530 254.42479:16 255.21251:25 255.22533:114 255.24086:72 255.59827:16 255.72919:16 256.00446:16 256.04544:17 256.08206:17 256.19135:20 256.20850:16 256.26321:53648 256.47601:19 256.57434:16 256.98770:18 257.09369:35 257.13495:18 257.19159:19 257.22025:34 257.26529:9568 257.51443:18 257.87622:18 258.25424:208 258.27124:974 258.90378:23 258.96643:19 259.14261:21 259.15781:36 259.18689:24 259.27689:62 259.58966:20 259.98022:17 260.95670:18 261.21713:21 261.50601:16 262.04120:19 262.09558:18 262.53943:17 263.07401:21 263.08487:16 263.17242:17 263.24594:17 263.64481:25 264.23770:16 264.55374:17 265.16849:17 266.01678:23 266.18414:17 266.56491:26 267.01425:16 267.05008:36 267.06601:16 267.16327:51 268.15948:20 268.20728:19 268.54532:21 268.58118:22 269.02979:17 269.13135:37 269.16888:19 269.25693:17 269.28241:16 270.12567:25 270.23584:16 271.03979:23 271.08334:26 272.07193:21 272.25427:22 272.27020:24 273.03732:16 273.06061:30 273.11340:16 274.01300:18 274.07828:16 274.22089:19 274.26303:39 274.28940:46 275.06155:55 275.20062:32 275.22617:16 276.11972:30 277.01434:17 277.04819:17 277.10992:18 277.22510:37 278.96088:17 279.08563:22 279.11121:25 279.15643:47 279.26620:78 279.27985:151 279.29443:28 280.05103:16 280.24832:33 280.26590:90 280.28500:17 280.90582:16 280.94998:16 281.06451:43 281.11176:18 281.12686:17 281.14432:16 281.18228:17 281.19580:16 281.28586:20 281.31448:20 282.02188:18 282.24692:22 282.28217:57 283.04309:21 283.05692:16 283.09570:19 283.26263:8182 283.45181:20 284.16623:22 284.18607:38 284.26697:2025 284.29120:497 284.30640:407 284.46207:18 284.74600:19 285.18884:36 285.24493:21 285.26712:94 285.28024:168 285.29797:47 285.31506:16 286.06357:19 286.19135:21 286.24069:27 286.27411:18 286.30090:54 286.95731:16 287.05319:25 287.09189:19 287.16748:38 287.21146:22 288.97473:19 289.09818:18 289.14133:21 290.13577:20 290.18326:16 290.27582:19 291.10931:20 291.12424:16 291.14230:22 291.23453:17 291.99872:22 292.06311:16 293.03757:16 293.17239:32 293.18222:25 293.20840:19 293.21780:20 293.24643:23 294.11215:16 294.21704:45 295.18066:38 296.93436:18 297.10312:18 298.12115:17 298.34558:21 299.10419:17 299.14642:19 299.21786:19 299.37134:19 299.95828:17 300.13730:16 300.16461:16 300.25787:33 300.27789:608 300.29721:1035 301.05655:22 301.16504:21 301.28882:367 301.30737:142 301.63052:16 302.12885:16 302.17511:21 302.29825:16 302.98532:19 303.02448:33 303.04556:38 303.17282:16 303.77295:20 304.10599:18 304.24442:19 304.98001:34 305.13394:20 305.20474:19 305.23068:19 305.27097:18 305.30463:46 306.11407:25 306.27197:16 306.99261:16 307.09842:42 307.11160:20 307.18866:17 307.30835:1318 307.33054:145 308.27856:56 308.30396:100 309.06802:17 309.14618:23 309.20557:17 309.27933:20 309.32898:33 310.23160:27 310.31989:19 311.17874:22 311.29929:186 312.22769:34 312.28799:19 312.31696:104 312.34103:39 312.94775:16 313.09555:18 313.18857:26 313.21631:16 313.26709:26 313.27682:37 314.11426:17 314.19397:16 314.26007:17 314.62149:19 315.16443:52 315.19562:17 315.22986:16 316.05460:16 316.07892:22 316.26465:17 316.29050:43 316.95151:17 317.05078:33 317.17984:42 317.19821:64 317.24298:40 317.25592:39 317.28735:57 317.32181:18 317.73688:47 318.24686:16 318.27829:193 318.30099:872 318.31491:197 318.33243:16 318.83905:16 318.96307:16 319.11307:27 319.12369:17 319.15454:21 319.17508:22 319.19025:110 319.21179:43 319.28201:25 319.29501:83 319.30673:96 319.31836:81 319.80066:16 320.15195:16 320.20267:25 320.27866:19 320.68774:21 321.09708:18 321.27438:16 322.04340:22 322.09091:16 322.10376:19 322.95428:21 323.12482:25 323.19055:54 323.23544:18 323.55389:19 323.72250:22 323.98160:22 324.33771:28 325.08466:16 325.09802:16 325.20004:16 325.28522:19 326.09555:18 326.19626:22 326.21005:16 326.29761:33 326.56967:28 326.67575:19 327.10095:34 327.17767:18 327.19690:85 327.22180:21 327.29068:50 327.30661:21 328.08035:22 328.19733:19 328.29950:16 328.32245:19 328.79147:16 328.86728:16 329.20828:16 329.22726:19 329.25458:33 329.89453:16 330.86057:18 331.00513:17 331.12839:44 331.14648:74 331.19424:41 332.13739:17 332.19156:16 332.63181:32 333.13144:32 333.16000:37 333.28522:23 334.12909:21 334.17603:31 334.38672:16 334.56879:17 334.78778:20 335.06326:33 335.14575:19 335.27197:35 335.34930:18 335.62372:23 335.85071:22 336.10492:37 336.25687:16 336.29834:19 336.35101:16 336.54715:25 336.77673:19 337.06885:17 337.10016:17 337.20972:21 337.25266:20 337.27222:104 337.29608:25 337.93961:26 338.26868:15 338.28900:67 339.26276:21 339.28003:57 339.97241:28 340.09531:19 340.17288:25 340.19577:19 341.28506:21 341.30081:87 341.31305:33 342.06689:25 342.19150:19 342.28906:19 342.29846:32 343.26001:27 344.01224:19 345.08417:19 345.23975:20 346.11859:18 346.31348:16 346.33307:16 347.07336:35 347.20102:36 347.97739:32 348.06604:16 348.50253:16 348.68082:16 348.83139:16 349.12869:18 349.14359:33 349.18845:28 349.20651:22 349.23694:21 349.54599:27 350.32587:32 350.33923:22 351.14389:18 351.16235:34 351.32632:16 353.11392:34 353.14914:18 353.24426:19 354.19052:18 354.23947:32 355.07373:16 355.17096:18 355.25098:19 355.60513:26 356.24362:27 359.04419:16 359.18384:20 359.24667:18 359.58380:19 360.52496:19 361.12100:16 361.14447:17 362.15741:16 362.66510:18 363.13785:20 363.16245:55 363.18295:71 364.70996:17 365.09384:21 365.11871:17 365.14417:19 365.67148:35 366.12991:17 366.15704:16 366.18759:17 366.95264:16 367.12729:19 367.87640:17 368.02615:17 368.09790:23 368.60983:28 369.28561:16 369.31332:36 370.17999:19 370.20126:48 370.32932:16 370.35104:18 371.14172:16 371.15359:16 371.19724:39 371.22079:101 371.23535:143 371.25323:82 371.27283:16 371.28497:18 372.21011:19 372.23215:48 373.09006:16 373.30603:16 374.01120:18 374.12421:19 375.17535:17 375.53235:19 376.06747:22 376.71283:20 376.74002:27 377.16220:19 377.24881:16 378.06659:41 379.13361:33 379.29132:21 380.17636:29 380.22995:26 381.06161:17 381.19299:22 381.22635:16 381.68326:24 382.15717:17 383.08685:35 383.13141:35 383.16068:19 384.15613:18 384.34680:143 384.37936:23 385.12082:22 385.14709:19 385.18652:19 385.22702:20 385.24396:18 385.33676:22 385.35269:83 385.36526:19 386.34845:29 386.37720:16 387.01718:16 387.07056:16 387.16870:37 387.19794:36 387.64166:20 387.72672:18 388.19885:18 388.31741:17 388.33975:84 388.37064:45 388.71918:33 388.75067:25 389.27591:38 389.32043:23 389.34128:16 389.94296:30 390.17419:23 390.21991:20 391.18112:16 391.34726:16 392.13129:20 392.33258:19 392.69235:34 393.19904:20 393.23462:34 393.29449:26 393.71048:16 394.14163:51 394.16217:18 394.17996:20 394.22763:16 394.26932:17 394.61002:22 394.72180:17 395.18396:26 395.61346:23 396.16202:20 396.20627:21 396.22766:21 396.32983:20 396.71039:41 397.04422:16 397.11444:17 398.69672:37 398.74698:19 399.10110:18 399.31943:16 401.09482:20 401.14594:16 401.16434:17 401.21054:16 401.23941:19 401.25842:18 401.62805:25 402.08929:17 402.12106:19 403.15158:35 403.22580:16 403.31543:19 404.73505:19 405.14014:16 405.15155:21 405.28586:38 405.34528:16 405.72836:19 407.18350:17 408.14398:34 408.66055:16 408.71307:16 409.08389:37 409.15991:17 409.24869:16 409.31335:26 409.33975:19 410.26596:17 411.10739:16 411.15659:16 411.20914:17 411.24030:17 412.02963:19 412.20117:29 412.22415:18 412.35788:25 412.93341:19 413.23798:16 413.26691:38 413.31039:74 413.38300:19 414.16089:27 414.28397:21 415.08273:18 415.39569:17 416.24689:16 416.35107:17 416.78308:18 417.25571:16 418.04007:25 419.08344:29 419.13797:17 419.24307:46 419.26462:18 419.28506:17 419.35281:25 419.68909:23 420.22455:15 420.23724:27 421.06937:20 421.22211:17 421.36835:17 422.12091:16 422.16736:24 422.29910:39 423.01614:17 423.08054:19 423.28461:19 423.34656:38 423.36884:29 423.52917:16 423.92984:23 425.13696:50 425.65686:19 425.89960:20 426.11081:20 426.12424:16 426.15329:16 426.37234:21 426.54358:25 427.26755:25 427.29825:17 427.31290:38 427.42419:32 428.27664:45 428.33432:29 429.25720:19 431.17242:19 431.23700:16 431.34183:34 432.64038:17 433.03702:19 433.12814:16 433.14822:19 433.98969:16 434.13739:16 434.15524:16 434.32724:16 434.69882:30 434.73813:16 435.11667:16 435.81281:18 435.98312:16 436.05212:27 436.14584:21 436.18134:21 437.13000:17 437.18146:19 437.54697:21 438.76004:16 439.01642:19 439.13373:39 439.34283:39 440.06509:21 440.10953:19 440.18457:20 440.94482:22 441.13074:18 441.16943:22 441.18448:16 441.24429:16 441.53165:21 442.46448:16 443.24292:17 443.25635:18 443.33432:16 443.39883:16 444.14719:16 444.57132:19 445.03119:21 445.07153:31 445.13058:21 445.28885:16 445.31128:23 446.08658:20 446.26038:17 446.28378:16 447.27100:50 447.28873:70 447.31317:104 447.34818:20 447.37173:38 448.02499:33 448.22678:25 448.26178:16 448.27914:16 448.35236:21 448.37366:17 449.14713:21 449.18820:16 449.23553:25 449.48767:16 450.23703:16 450.44394:16 450.47009:73 451.02917:16 451.14420:16 451.46106:55 452.02740:17 452.57965:17 453.18866:25 455.11621:16 455.18503:20 455.22360:23 455.33829:34 455.36911:17 456.68643:26 456.71866:18 457.34723:23 457.40634:21 457.99152:16 458.15411:18 459.13937:19 459.21161:33 459.26978:16 459.38943:33 459.98407:16 460.08255:16 460.17053:37 460.29904:16 461.26166:20 461.28680:20 461.34662:22 461.36261:16 461.81177:17 462.25763:22 462.31699:16 462.66040:16 462.75513:21 463.36194:16 463.68576:19 464.25955:29 464.31259:20 465.41284:20 466.22433:16 467.06290:23 467.30231:19 467.33749:25 467.35791:21 467.40128:16 467.42581:56 468.35773:21 469.00897:18 469.17441:53 469.38358:21 469.91611:22 470.38196:20 471.08228:20 471.15308:26 471.17038:41 471.20297:16 471.26666:61 473.01318:16 473.19330:16 473.35028:20 473.77112:18 473.99023:29 474.14630:17 474.18283:48 474.28754:17 474.70343:16 475.11292:16 475.14404:17 475.17191:22 475.19876:19 475.26129:19 475.36096:18 475.37625:19 476.10422:18 476.28177:20 476.31122:19 476.38522:25 476.47940:17 477.15021:55 477.17764:18 477.20416:19 477.24060:17 477.36487:21 477.39639:25 477.77057:27 478.02921:17 478.04272:56 478.13416:18 478.17914:16 478.30356:36 478.84543:18 479.27322:34 479.33594:17 479.41153:21 480.34760:26 481.17789:22 481.31699:24 481.33569:23 482.10086:19 482.39203:25 484.33621:39 484.63962:32 485.13559:16 485.15765:16 485.24600:38 485.30225:16 485.32217:17 485.47903:18 486.15286:18 486.42581:18 487.18869:18 487.44409:24 487.68311:18 488.42001:20 489.10449:16 490.25894:17 490.68259:27 491.17087:16 491.19672:16 492.14948:19 492.18112:19 493.29776:26 493.33401:20 493.57050:18 494.11917:45 494.38705:18 494.45673:19 494.47394:19 494.50284:18 494.52673:16 495.16684:21 495.23337:18 495.34747:16 495.37173:16 495.48578:17 495.50864:44 495.74496:20 495.92334:17 496.19098:21 496.31815:20 496.34796:16 496.38031:41 497.12909:16 497.31573:16 497.37421:16 497.39917:21 497.43561:18 497.46948:16 498.38174:17 498.41986:21 499.11081:21 499.32245:36 499.39914:16 500.29214:16 500.31415:42 500.34103:23 500.70383:25 501.14444:16 501.22852:29 501.31644:17 501.37296:60 501.39560:131 502.32306:32 502.36349:61 502.40848:16 502.46811:16 503.22433:17 503.29172:16 503.34891:16 503.36923:17 503.94006:18 504.21478:18 504.37000:22 505.30515:18 505.35519:18 505.41943:17 507.73334:24 508.32770:16 509.28104:17 509.30939:25 509.40359:17 510.35300:17 510.42703:18 511.20901:16 511.26807:18 511.41364:35 511.43268:33 512.40637:35 512.51093:59 513.31494:16 513.32819:42 513.36694:20 513.48071:19 514.38245:37 514.40723:20 514.97150:18 515.11212:17 515.15851:20 515.17511:16 515.24017:17 515.26587:45 515.28741:32 515.30981:17 515.35339:17 515.37146:17 515.43408:38 515.77637:19 516.16663:16 516.18451:17 516.28986:38 516.32166:61 516.39526:17 517.09985:40 517.13989:34 517.20276:26 517.22736:37 517.26099:55 517.28223:20 517.30585:17 517.32776:19 517.35754:37 517.72961:17 518.18921:27 518.23938:18 518.31329:42 518.36786:19 518.39764:43 518.75183:20 518.98901:17 519.11304:21 519.17383:16 519.20435:16 519.22131:16 519.25336:19 519.26776:19 519.28790:21 519.32764:36 519.38849:16 519.94031:34 520.19696:23 520.38843:20 521.33051:16 521.39056:39 522.34705:16 523.32587:23 523.37903:85 523.40765:18 523.72754:18 524.38275:18 525.42792:20 527.29474:39 527.33032:21 527.41003:25 527.75568:24 528.13287:16 530.21704:27 532.16284:26 532.27216:19 534.87158:19 535.41638:18 535.77057:16 536.86786:29 537.04938:25 537.63214:17 538.23700:17 538.32623:31 538.40747:18 538.44775:17 538.52142:4876 538.55707:433 539.22510:16 539.25293:16 539.39111:16 539.41559:127 539.46918:19 539.51837:2018 539.55023:335 539.80426:24 540.29626:17 540.31818:22 540.36871:33 540.41345:64 540.44366:46 540.49695:190 540.52979:324 540.57281:19 540.59888:23 541.25793:17 541.30981:23 541.35278:53 541.37701:49 541.39874:59 541.41620:62 541.51575:19 541.54224:51 541.84320:41 541.92371:16 542.30847:19 542.35809:16 542.40582:59 543.07281:19 543.36322:20 544.14178:17 545.20648:16 546.40839:19 546.81543:18 547.10529:16 547.17474:17 548.23547:16 548.45026:31 550.18512:25 550.21228:21 550.27802:21 554.28699:18 554.31470:17 554.62054:19 554.73584:16 554.76892:16 554.85809:16 554.88519:16 554.95935:18 555.22302:18 555.33582:18 555.36328:16 555.40680:85 555.45172:149 555.48572:37 555.52643:18 555.84656:27 555.97784:20 556.00311:16 556.18665:43 556.21899:16 556.24030:29 556.26874:50 556.29736:52 556.33380:89 556.36975:128 556.40082:233 556.42334:354 556.44672:217 556.53021:121421 556.70313:49 556.74481:17 556.76678:83 556.80170:16 556.83276:17 556.90875:57 556.97290:19 557.05975:19 557.11853:17 557.16187:16 557.24835:45 557.29639:96 557.32025:115 557.35455:168 557.37793:121 557.40356:267 557.43719:217 557.53381:46622 557.77264:17 557.82745:22 557.99493:16 558.19513:24 558.22137:19 558.24524:34 558.28821:16 558.30078:43 558.34167:65 558.37073:79 558.40192:103 558.43109:209 558.46179:246 558.53528:10077 558.62262:16 558.74628:17 558.87762:37 559.05646:32 559.07220:16 559.10101:17 559.13983:21 559.19165:23 559.22699:42 559.26569:60 559.36279:1442 559.38849:1362 559.42206:1028 559.47577:237 559.53461:1316 559.64178:30 559.99359:16 560.07117:17 560.09015:17 560.17206:25 560.20129:18 560.27966:111 560.33545:55 560.37164:333 560.40442:234 560.43561:316 560.46741:62 560.49524:81 560.54999:3000 560.58435:412 561.19916:22 561.37347:17 561.42078:17	24091.6	8202.06	24319.6	28881	53380.4	36441.6	34151.3	98380.3	30613.7	32120.9	39047.4	23904.6	31880.8	52157.7	42390.5	42408.5	38261.3	43594.8	77397.1	58343.5	193082	89967.2	172738	246559	159299	251572	209129	209632	191012	176437
15266	14.766	556.645	Unknown	[M+H]+	null	null	null	1074.29	407.24	1085.74	1200.98	0	817.05	1314.05	934.991	679.988	853.28	918.775	1775.24	486.613	738.31	489.392	742.774	617.797	1063.74	135.98	757.875	1035.66	1627.13	1432.76	213.5	783.652	2739.83	2295.63	2071.47	3117.27	285.365
15267	1.905	556.656	Unknown	[M+H]+	null	null	null	141.996	162.708	198.925	237.925	232.467	200.326	975.699	594.224	499.394	256.692	271.651	87.5869	160.868	118.009	246.652	103.195	29.3652	328.433	127.311	17.5442	59.6632	72.8603	26.1872	131.108	21.0924	209.37	107.295	144.253	15.823	54.7159
15268	4.45	556.726	Unknown	[M+H]+	null	null	null	861.015	189.672	814.724	696.244	594.108	912.506	821.357	1245.19	1227.86	673.619	1088.2	746.931	812.268	769.462	515.906	1022.08	355.635	1528.85	1402.35	905.243	159.783	365.706	776.772	294.535	583.295	322.271	1073.29	901.694	257.468	573.957
15269	5.427	556.749	Unknown	[M+H]+	null	null	null	29233.7	16534.4	15774	24402.6	8637.92	18015.5	21545.8	35672.5	17614.1	14982.3	26214.3	20018	28362.9	17258.5	11355	20304.9	16950.1	30660.1	30387.3	18662.8	21023.5	10744.1	14293.4	9755.39	13751.7	18821.4	17354.7	10576.6	12064.1	15289.8
15270	5.861	556.75	Unknown	[M+H]+	null	null	null	6317.44	4747.17	5278.74	9019.08	7654.91	4065.85	7849.22	15274.9	8264.2	8471.69	6033.79	6756.96	5869.68	6770.4	2692.83	6074.13	4845.59	9088.6	8729.96	8147	2854.79	3688.58	741.502	3841.89	2932.44	4875.45	6456.66	4864.92	4674.64	2368.77
15271	9.238	556.801	Unknown	[M+H]+	null	null	null	343.808	815.148	604.14	1740.34	540.507	142.713	1231.05	3080.01	315.277	1174.79	1023.93	555.769	306.484	856.818	691.321	299.035	1009.1	855.39	2275.51	1391.68	2127.92	1752.61	811.605	3812.07	1606.01	1850.41	2149.26	1500.26	1500.13	2613.13
15272	4.077	556.803	Unknown	[M+2H]2+	null	null	101.01474:22 101.02689:16 101.05535:53 103.03542:89 103.04284:40 103.07661:35 104.09962:23 104.23685:25 105.03181:503 105.04264:33 105.06865:255 105.68267:17 106.03284:77 106.99000:22 107.03338:20 107.04434:16 107.04985:39 107.05597:53 107.07453:38 107.08249:192 107.08899:98 107.22768:20 107.43497:18 108.07412:75 108.07925:55 108.08717:82 109.02372:107 109.03213:91 109.06219:268 109.09953:1022 110.03176:40 110.06124:37 110.06944:23 110.09816:25 110.10276:32 110.11074:44 110.97414:18 111.04115:791 111.07527:16 111.08366:17 111.12019:22 112.01185:31 112.04234:42 112.07533:37 112.11074:17 112.99418:17 113.01750:74 113.02438:74 115.03640:57 115.04861:42 115.06396:18 115.07935:33 116.01025:16 117.05110:46 117.06995:122 117.51653:25 119.05251:16 119.08527:412 120.01640:28 120.04821:16 120.07666:133 120.67654:18 121.02483:388 121.06426:17 121.08585:23 121.10025:482 122.02277:25 122.02951:58 122.03506:24 122.10320:138 122.25363:18 122.99370:18 123.00411:247 123.02528:16 123.04369:175 123.08023:74 123.08842:48 123.11486:386 123.94640:16 124.02788:16 124.04400:19 124.05069:16 124.07523:15 124.08128:19 124.11996:53 124.99264:21 125.00655:63 125.05840:20 125.08211:17 125.08743:16 125.10390:16 125.96324:20 125.97263:19 126.09011:3112 126.10799:14 126.97134:16 127.03729:443 127.05347:20 127.07026:97 127.08939:174 127.09893:113 127.10757:84 127.95320:16 128.03166:16 128.04117:40 128.04707:26 128.05963:16 128.07683:18 128.09659:72 128.10512:78 128.39984:16 128.97366:17 129.05341:3520 129.07031:48 129.11307:18 130.04910:21 130.05731:126 130.06593:58 130.08211:41 130.14890:20 131.03049:91 131.03859:62 131.04932:40 131.07076:19 131.08440:178 131.09201:37 131.95024:47 132.09406:77 132.10289:20 132.99693:20 133.00990:18 133.02646:25 133.05008:46 133.06235:41 133.08182:41 133.09744:358 133.11008:26 133.99025:21 134.06364:20 134.09477:16 134.10577:86 134.83992:18 135.03954:20 135.04626:17 135.07587:21 135.08257:73 135.11578:463 135.13031:15 135.97977:23 135.99606:16 136.06903:52 136.08287:16 136.11119:20 136.26694:19 136.99475:18 137.05606:33 137.06323:53 137.06938:17 137.09354:41 137.12550:20 137.13506:96 137.97679:16 138.00905:19 138.02069:21 138.06680:24 138.09566:18 138.13312:20 138.99432:18 139.00333:17 139.01038:30 139.04034:21 139.07335:25 139.10982:51 139.95363:49 139.96089:49 140.11632:28 140.94760:23 140.95386:20 141.01781:2889 141.04260:18 141.05449:13 141.06236:39 142.02306:192 142.04593:17 142.08064:22 142.56462:19 142.96890:16 143.02005:24 143.03810:43 143.07578:33 143.08662:50 143.45557:20 143.58482:16 143.94357:17 143.95941:23 144.02095:19 144.10066:11399 144.44157:19 144.50934:19 144.80757:18 145.03981:102 145.04991:666 145.08917:106 145.10381:1170 145.13020:184 146.00044:25 146.04826:42 146.09750:36 146.10976:20 146.13521:17 146.14188:24 147.00679:28 147.02347:37 147.03938:75 147.06410:2093 147.09279:32 147.11356:207 147.12109:123 148.00072:32 148.05150:34 148.06279:100 148.07019:115 148.09221:16 148.11841:22 148.12601:25 149.05664:30 149.07224:36 149.08308:16 149.11516:19 149.12912:241 149.14619:29 149.97308:39 149.98131:17 150.06743:20 150.09691:37 150.12767:25 150.14128:18 151.02922:78 151.04211:375 151.10742:55 151.11739:34 151.15392:58 151.68033:20 151.95921:19 152.04205:56 152.14099:16 153.01271:16 153.05527:108 153.07162:21 153.08200:23 153.09068:37 153.12448:18 154.06013:37 154.12056:22 154.97902:16 155.00835:40 155.03418:48 155.08638:18 155.10428:63 155.11084:22 156.03737:18 156.07567:25 156.09001:18 156.09843:16 157.05092:39 157.06075:17 157.08318:43 157.10182:52 157.11247:26 158.07616:17 158.08636:24 158.09824:86 158.94557:17 159.02716:1361 159.07947:21 159.09494:23 159.11504:168 159.94991:18 159.96082:16 159.99944:18 160.02977:47 160.03795:26 160.05234:16 160.09779:37 160.11790:61 160.12476:20 160.99068:53 161.02864:37 161.03667:23 161.05551:16 161.09142:17 161.11612:26 161.13237:498 162.00206:16 162.07930:18 162.12396:38 162.14194:42 162.84830:18 162.97775:43 162.99947:36 163.03526:27 163.05893:571 163.08025:39 163.11223:55 163.13145:53 163.14392:274 163.16122:23 163.95277:18 164.02861:16 164.04404:22 164.05933:77 164.07336:71 164.11034:49 164.14172:47 164.15150:114 165.02017:21 165.05789:80 165.07164:57 165.08836:38 165.11969:16 165.13188:70 165.16116:51 165.97435:28 166.04442:21 166.09151:16 166.12886:16 166.98958:36 167.03691:21 167.06789:67 167.11911:25 169.00539:25 169.04660:44 169.09357:18 169.10564:54 169.12404:20 169.98468:16 170.05101:19 170.08604:37 170.97688:34 170.99214:39 171.03143:18 171.06233:55 171.08070:35 171.09442:22 171.10739:54 171.11607:82 171.12489:44 172.03801:39 172.11855:20 172.12933:16 172.98671:15 172.99350:24 173.03052:23 173.09279:66 173.10159:22 173.12558:289 173.13629:112 173.96326:46 174.04918:42 174.06993:21 174.08104:36 174.10300:40 174.11751:22 174.12836:23 174.13712:38 174.99477:17 175.03156:16 175.05962:18 175.06984:42 175.07634:19 175.14285:332 175.15880:74 176.02982:22 176.13962:38 176.15372:16 176.96574:21 177.03629:119 177.04491:76 177.05499:57 177.06584:43 177.08734:35 177.09685:37 177.16431:583 177.18463:18 177.97377:16 178.02589:16 178.03757:59 178.04756:23 178.05705:18 178.09035:44 178.16939:39 179.06314:47 179.09178:16 179.10782:25 179.11588:21 179.17123:21 179.18663:19 179.81653:16 179.98582:18 180.03516:16 181.04344:451 181.05267:649 181.08057:68 181.11725:58 181.18864:21 181.87871:27 181.94893:16 181.96291:16 182.01256:16 182.04893:240 182.06212:46 182.07890:18 182.12077:25 183.02232:51 183.03276:23 183.04781:17 183.06497:39 183.07813:19 183.10178:37 183.11069:38 183.12390:35 183.13142:17 184.00728:19 184.06248:31 184.07428:202 184.08154:54 184.11336:21 184.97514:16 185.05284:17 185.07857:16 185.11433:50 185.12730:123 185.14066:50 185.64407:29 185.95906:23 186.05112:16 186.11038:39 186.12982:73 186.85878:21 186.96344:22 186.99763:19 187.02638:17 187.04973:31 187.06300:30 187.09232:18 187.11066:18 187.13322:17 187.14969:307 187.19186:16 187.62350:23 188.09097:15748 188.12830:21 188.15538:17 188.46736:27 188.60896:18 188.74898:17 189.00406:16 189.03375:23 189.08157:328 189.09564:953 189.12111:275 189.13405:96 189.15512:175 189.16724:287 189.96986:20 189.99020:22 190.08417:72 190.09712:218 190.10728:82 190.11951:16 190.13040:33 190.13870:30 190.15927:40 190.16771:121 191.02719:18 191.05983:16 191.07556:75 191.10883:16 191.11603:23 191.17351:194 191.27122:16 191.62691:25 191.63950:25 191.97136:16 191.98515:16 192.08400:97 192.09674:48 192.17583:26 192.28926:18 192.64021:16 192.99806:17 193.05925:61 193.07887:31 193.08907:84 193.11586:17 193.13579:38 193.15202:82 193.95311:16 193.96797:20 193.97589:16 193.98814:19 194.04721:21 194.14909:16 194.23508:22 194.99591:22 195.00970:18 195.04021:36 195.06537:27 195.09660:19 195.10426:35 195.16528:17 196.01123:22 196.07854:21 196.08914:18 196.14134:54 197.03340:37 197.04553:41 197.08206:38 197.09444:67 197.12410:21 197.13815:42 197.96088:19 197.97914:24 198.00511:21 198.13152:16 198.16078:19 198.64461:18 198.65503:17 198.97093:17 199.00322:16 199.05164:62 199.06172:49 199.10506:44 199.14241:86 199.95259:16 199.97208:16 200.02354:17 200.15544:107 200.62134:25 200.66374:31 201.00493:111 201.04767:19 201.08209:16 201.09885:16 201.14136:16 201.16322:264 201.17880:42 201.63441:63 201.64429:53 202.09982:16 202.15222:77 202.16812:22 202.64165:21 202.97006:36 203.05618:23 203.10759:111 203.12128:21 203.16599:140 203.17554:226 203.18529:70 203.97649:49 203.98897:21 204.03728:23 204.06810:19 204.09616:23 204.11244:33 204.14377:59 204.16940:24 204.18480:83 204.19684:18 205.01434:23 205.06601:18 205.07634:57 205.12096:23 205.15776:107 205.19876:90 205.64543:26 205.65280:35 205.94150:17 206.02820:18 206.04477:17 206.12160:20 206.16498:17 206.62257:50 206.65541:24 206.66747:62 206.96873:16 207.04683:16 207.05798:41 207.10164:16 207.13071:23 207.16678:89 207.18498:43 207.63344:181 208.05125:52 208.09901:16 208.14203:77 208.16833:19 208.17590:24 208.64099:431 209.01065:17 209.04982:20 209.07678:21 209.11101:17 209.13766:60 209.15144:41 209.19038:31 209.94994:20 210.00786:17 210.02481:35 210.08569:26 210.12083:18 210.15753:20 211.03937:20 211.05408:34 211.08569:21 211.10411:51 211.13528:25 211.15555:29 211.60251:25 212.01389:21 212.07730:23 212.09174:16 212.14799:23 212.16148:16 212.67476:35 212.68298:17 212.98259:20 213.04100:56 213.05316:35 213.06987:35 213.08672:16 213.11710:35 213.15520:143 213.17078:41 213.62617:279 213.63869:112 213.64821:38 213.66466:17 214.06364:16 214.08510:34 214.13414:70 214.14702:14 214.17200:25 214.64360:528 215.04196:21 215.05339:24 215.06268:36 215.10405:21 215.13077:29 215.14561:236 215.17882:213 215.19998:16 215.64903:317 215.99995:18 216.05821:22 216.09232:16 216.10855:19 216.14680:80 216.17908:23 216.19344:70 216.58289:16 216.60303:22 216.64685:20 216.98422:22 217.06602:21 217.08780:19 217.13989:42 217.15886:115 217.19598:463 217.94324:18 217.98724:34 218.16139:26 218.20316:103 218.66171:23 219.00597:22 219.05923:16 219.13100:20 219.14037:16 219.17200:37 219.18401:19 219.20607:32 219.28519:29 219.97978:31 220.05219:45 220.22699:17 220.63603:169 220.64458:187 220.97343:18 221.01031:17 221.02876:37 221.04492:32 221.07416:29 221.10445:25 221.13602:39 221.14578:74 221.61137:20 221.63519:79 221.64989:761 221.96487:18 222.00027:19 222.02838:21 222.04131:24 222.04993:20 222.07750:16 222.08954:21 222.11055:34 222.14435:136 222.15550:133 222.16776:68 222.63631:22 222.65906:77 222.97562:42 223.07587:36 223.09639:23 223.14072:74 223.15620:21 223.16997:27 223.19858:23 224.00375:18 224.01459:16 224.05460:17 224.06351:26 224.08815:39 224.11726:17 224.14803:48 224.97530:16 225.04189:17 225.08350:97 225.10156:35 225.12596:17 225.64851:24 225.98994:33 226.00133:19 226.02420:71 226.06497:16 226.08038:21 226.16534:43 226.66621:25 226.68161:34 227.01152:18 227.05276:16 227.07690:25 227.09854:16 227.10759:17 227.12425:27 227.17239:151 227.18999:64 227.64500:246 227.66061:141 227.69176:16 227.96803:16 227.98505:17 228.14659:88 228.16862:21 228.17741:19 228.64464:45 228.65807:168 228.90495:26 229.06322:21 229.11435:17 229.13509:67 229.15671:150 229.17389:64 229.19464:235 229.99113:20 230.14833:18 230.18309:74 230.19913:59 231.00385:50 231.02350:36 231.04585:50 231.05464:30 231.06566:17 231.12752:39 231.14418:42 231.17523:20 231.19313:16 231.20573:65 231.21733:33 231.97902:16 232.01559:32 232.05670:30 232.09894:29 232.99498:43 233.10515:37 233.11958:36 233.16048:40 233.18524:21 233.21700:18 233.65422:42 233.98141:17 233.99176:17 234.03531:22 234.06654:16 234.07597:23 234.11501:24 234.14064:19 234.15199:21 234.64975:37 234.65894:85 234.67723:32 234.80008:21 234.95641:16 235.04681:16 235.08221:23 235.09650:47 235.12318:34 235.65898:131 235.67268:76 235.68140:32 235.92433:16 235.96101:17 235.99197:35 236.11821:16 236.14134:16 236.15663:17 236.16869:92 236.76413:16 236.98573:16 236.99599:16 237.03604:21 237.07750:68 237.11296:37 237.18674:19 238.07487:16 238.10164:27 238.11102:23 238.16435:19 239.04369:34 239.05565:30 239.15865:16 239.17328:96 239.99640:17 240.01346:31 240.04912:26 240.06541:16 240.08368:16 240.10431:22 240.19687:25 240.98737:22 241.02156:21 241.03162:18 241.05130:21 241.07361:17 241.11787:28 241.14641:51 241.16092:38 241.19383:16 241.20662:16 241.64934:91 241.66464:577 241.68761:36 241.98106:16 242.06975:21 242.07915:19 242.16432:299 242.19812:49 242.60129:32 242.67061:67 242.98586:23 242.99792:17 243.02359:31 243.04073:20 243.06487:17 243.07654:16 243.12065:16 243.17693:82 243.19876:65 243.21243:195 243.98291:22 244.18164:18 244.21584:16 244.96394:18 245.05196:17 245.15169:43 245.18193:38 245.19885:112 245.96318:20 246.16220:20 246.18182:21 246.69656:40 246.98695:16 247.01134:16 247.07632:16 247.10921:23 247.17268:42 247.19960:33 247.21594:16 247.64293:31 247.65536:41 247.66907:20 247.75035:19 247.96753:18 247.98048:20 248.11441:19 248.21210:17 248.65738:65 248.67378:197 248.69290:18 248.96320:16 249.00241:18 249.06566:21 249.09415:27 249.12042:16 249.15868:18 249.17461:40 249.18742:37 249.19965:26 249.68178:381 250.00511:25 250.03769:23 250.07082:26 250.10783:22 250.14774:38 250.16441:23 250.18501:111 251.07069:16 251.09453:18 251.10861:17 251.12338:26 251.15536:34 252.02295:17 252.03416:20 252.07578:61 252.11823:84 252.12955:42 252.25040:33 252.60315:19 252.76640:20 252.99850:18 253.04588:22 253.07422:72 253.08694:71 253.10638:36 253.11769:15 253.13593:28 253.14764:25 253.16910:27 253.18430:61 253.19797:139 253.99136:79 254.00633:54 254.02690:79 254.04182:16 254.17320:21 254.19427:16 254.65485:34 254.67639:37 254.69087:88 255.00560:21 255.02235:21 255.04552:27 255.06631:141 255.09097:256 255.11287:17 255.12775:22 255.13603:23 255.16806:42 255.18686:52 255.20872:138 255.67609:17 255.69115:22 256.00809:22 256.02463:16 256.06943:34 256.08792:72 256.10236:18 256.18481:42 256.20151:16 256.21136:16 256.35397:28 256.68893:67 256.94388:16 256.98346:18 257.05020:37 257.06992:19 257.08847:38 257.16736:17 257.19974:26 257.22443:136 258.07144:21 258.08478:28 258.18866:24 258.68372:22 259.09412:39 259.11545:20 259.15082:35 259.16986:16 259.21042:75 259.23114:19 259.25134:28 259.98798:44 260.00031:20 260.07233:26 260.69049:33 260.96271:20 261.02167:22 261.03180:51 261.04581:19 261.09677:24 261.66379:20 261.68057:116 261.68842:46 261.99615:69 262.02020:21 262.04712:27 262.16611:29 262.19116:17 262.68570:28 262.97711:16 263.03653:38 263.08798:37 263.10803:16 263.12076:49 263.14133:51 263.20209:21 263.89722:16 263.96750:69 263.97797:34 264.99329:16 265.04987:17 265.11996:45 265.13873:36 265.15430:17 265.95163:20 265.98944:23 266.03702:23 266.07037:17 266.08929:56 266.10620:18 266.25116:16 266.96933:17 267.00247:16 267.02344:35 267.13556:19 267.15466:18 267.16238:54 267.20361:31 267.21719:60 267.66373:19 267.94748:18 268.04901:21 268.06805:60 268.09058:38 268.10104:20 268.15295:16 268.17865:35 268.20251:21 268.68604:112 268.69452:39 268.94644:19 268.97736:18 269.04181:56 269.06491:184 269.08047:56 269.09271:50 269.12033:17 269.13464:33 269.15643:22 269.17776:27 269.19052:39 269.22192:43 269.23785:65 269.49802:16 270.01755:18 270.04279:44 270.05927:18 270.07733:46 270.13763:143 270.23969:36 270.30609:55 270.68842:29 271.05588:21 271.08560:35 271.10083:22 271.13687:18 271.15131:20 271.20169:20 271.24225:112 271.26178:16 271.97211:22 271.99130:32 272.01270:16 272.03265:24 272.04575:19 272.09399:21 272.17145:16 272.99258:17 273.00528:28 273.01959:16 273.09518:187 273.11917:34 273.18573:111 273.21692:17 274.09872:44 274.12625:61 274.17792:21 274.22980:16 274.72144:95 274.73376:113 274.98553:19 274.99536:16 275.02493:19 275.11584:39 275.15564:18 275.19705:16 275.21552:41 275.23163:48 275.69662:695 275.97278:18 275.98941:43 276.04593:16 276.08566:19 276.10901:16 276.13123:16 276.18436:79 276.20032:303 276.21881:36 276.70172:650 276.73505:49 277.00165:18 277.09384:16 277.10251:47 277.13834:16 277.18073:16 277.20355:330 277.21588:120 277.71280:134 278.01587:19 278.04825:26 278.14108:20 279.02698:19 279.05777:33 279.09827:46 279.14359:19 279.18140:16 279.61179:18 279.90619:20 280.00449:17 280.03918:18 280.92694:17 280.98557:18 281.04816:25 281.05835:31 281.07108:19 281.08441:21 281.09799:16 281.10773:16 281.17154:30 281.20255:35 281.24365:20 282.06381:21 282.12445:56 282.13370:19 283.09271:52 283.10822:22 283.13486:17 283.20859:19 283.22134:19 283.25836:38 283.69992:47 283.75107:32 284.00241:17 284.08319:25 284.23987:16 285.03986:21 285.06726:32 285.12738:16 285.14059:47 285.17276:21 285.19449:23 285.21490:16 285.24039:18 285.25421:16 285.99481:22 286.04437:23 286.07458:55 286.10269:33 286.13696:18 287.06055:16 287.07416:19 287.12100:23 287.14551:17 287.17343:37 287.20041:21 287.23026:16 287.24814:16 288.09091:17 288.13092:37 288.14456:138 288.24292:20 288.52661:37 289.02087:16 289.05511:46 289.06345:16 289.15683:16 289.77948:26 289.99286:16 290.97174:36 291.03391:16 291.06689:35 291.13409:16 291.17542:60 291.19412:53 291.21805:68 291.24118:17 291.39166:22 291.50412:26 291.65756:20 292.03864:20 292.06177:36 292.08542:19 292.09695:16 292.11017:22 292.12708:32 293.08698:18 293.12512:18 293.17062:17 293.19339:21 293.22342:61 294.13388:25 294.15942:22 294.98312:16 295.00854:81 295.02765:36 295.10712:46 295.12155:25 295.24121:33 295.25101:17 295.71146:22 295.95441:16 295.98599:22 296.06567:18 296.24966:17 296.72128:4765 296.80667:21 296.89026:17 297.02448:20 297.04572:54 297.15005:16 297.19250:23 297.22308:2302 297.24771:201 297.26697:21 297.48044:28 297.55594:27 297.70789:70 297.72552:547 297.74530:42 297.96762:27 297.98331:44 297.99530:44 298.01266:51 298.08054:18 298.09265:23 298.22934:92 298.70645:19 298.85733:19 298.98792:42 299.01022:26 299.03943:19 299.07809:19 299.09592:16 299.12170:16 299.14276:16 299.25937:24 299.88904:20 299.99252:33 300.06421:21 300.26495:18 301.00470:17 301.01962:29 301.04099:20 301.05814:23 301.13928:20 301.53885:41 301.99161:20 302.15121:18 302.99152:18 303.00497:16 303.01508:16 303.05914:22 303.08902:19 303.13107:32 303.17148:46 303.17981:16 303.21112:16 303.52670:34 303.96567:34 303.98630:16 304.08472:16 304.13773:23 304.97205:18 305.01917:17 305.03406:38 305.08792:73 305.10410:23 305.11841:30 305.18552:17 305.21500:16 305.70663:175 305.72382:1759 305.76538:18 305.97018:16 305.98819:45 306.10989:17 306.20139:36 306.22580:743 306.23959:474 306.26077:37 306.72919:371 306.98434:19 307.00299:45 307.06699:34 307.12872:22 307.16122:70 307.23676:166 307.72400:32 308.06674:21 308.08002:27 308.22256:22 308.98053:47 309.08319:18 309.11551:147 309.14612:71 309.16650:23 309.19360:52 309.20691:120 309.22107:38 309.25092:113 309.57739:22 309.97363:38 310.11026:18 310.12640:18 310.13818:35 310.20758:64 310.97470:16 311.07526:308 311.09201:438 311.12109:34 311.14166:17 311.15753:17 311.18979:16 311.21960:18 311.27103:19 311.29300:19 311.71890:21 312.06406:16 312.09344:87 312.11133:25 313.00089:21 313.05746:16 313.08490:17 313.11700:19 313.13257:64 313.15967:47 313.17679:17 313.21643:16 313.25732:37 314.15894:26 314.25342:19 314.72177:15 314.73450:63 315.17996:21 315.19467:17 315.22876:48 315.26550:18 315.60165:25 316.05688:19 316.09113:22 316.93399:16 317.00989:25 317.02960:22 317.06674:18 317.09470:16 317.17105:17 318.09650:22 318.94211:17 319.05551:26 319.13211:46 319.98840:36 320.04745:18 320.07373:51 320.25873:17 320.99738:16 321.03906:17 321.07184:118 321.21222:16 322.00568:26 322.03763:17 322.05765:16 322.09744:51 322.16180:17 322.61755:17 323.06372:16 323.09653:33 323.11694:17 323.15411:19 323.18881:19 323.20624:20 323.22870:18 323.27328:40 324.00806:22 324.08099:33 324.10440:19 324.12314:16 324.15707:17 324.22055:16 324.24203:22 324.26025:17 324.82733:30 325.04620:21 325.12698:16 325.15524:20 325.27164:18 326.06793:42 326.19843:16 327.00043:31 327.01151:16 327.03571:33 327.04996:19 327.10831:37 327.12213:18 327.14688:19 327.16818:21 327.18137:35 327.23499:24 327.29639:25 328.28406:16 329.07721:26 329.09488:34 329.22772:17 329.94769:16 330.05286:17 330.18008:30 330.74353:24 330.92029:30 330.96469:17 331.00638:26 331.08649:35 331.13498:23 331.97644:19 332.03903:19 332.11990:17 332.13223:29 333.02304:21 333.09100:16 333.10681:17 333.16107:84 333.22595:35 333.24490:34 334.06622:23 334.96512:16 335.02475:16 335.03723:50 335.07870:17 335.10446:19 335.11707:21 335.20288:18 335.24945:40 336.05405:16 336.08160:22 336.51712:31 337.07611:19 337.09454:21 337.13187:23 337.14697:16 337.15790:18 337.18143:17 337.25156:28 337.29532:41 338.00354:26 338.03418:20 338.04654:19 338.08167:49 338.09372:20 338.12949:21 338.95303:18 339.00311:16 339.08221:87 339.09674:43 339.13513:48 339.15509:36 339.17407:16 339.99408:17 340.05194:16 340.06708:17 340.09631:25 340.11154:17 340.18024:16 340.25900:17 340.78799:17 340.90234:16 341.11386:19 341.15958:56 341.98834:17 342.15787:26 342.24350:16 343.03220:20 343.04318:17 343.10645:34 343.16159:21 344.08411:21 345.01035:18 345.06158:32 345.08142:25 345.11703:19 345.22894:27 345.99356:19 346.00888:17 346.12247:18 346.26135:25 347.00238:16 347.08853:32 347.16473:25 348.04221:20 348.12494:19 348.24878:18 349.12766:22 349.17661:54 349.28357:21 349.98911:21 350.14920:19 350.95016:17 351.03445:16 351.08386:22 351.10703:27 351.16678:16 351.20267:20 351.22757:17 351.24588:19 351.88019:16 352.07697:24 352.14456:70 352.23340:26 352.72867:30 353.06488:44 353.08054:36 353.14838:17 353.17267:17 353.21655:23 353.29703:17 353.95145:18 354.05927:17 354.09955:19 354.18533:25 355.03027:18 355.04553:57 355.05582:20 355.74533:23 355.93427:23 356.04285:36 356.05554:18 356.15704:18 356.24649:18 357.08960:35 357.17706:16 357.18793:24 357.24194:25 358.12473:23 358.99460:17 359.00735:19 359.09116:16 359.92511:16 360.05649:41 360.09085:16 360.20300:21 360.24930:17 360.72607:25 360.77026:25 360.92111:16 361.03833:47 361.11099:18 361.17691:16 361.18875:24 361.25092:60 362.22336:48 362.30536:22 363.07385:16 363.17255:24 363.28287:34 363.30283:34 363.76639:17 364.14075:17 365.15161:33 365.22980:17 365.28223:16 365.29880:23 365.31754:55 366.06729:22 366.25137:17 366.32455:47 366.73703:24 367.09213:19 367.11246:16 367.22577:19 367.28876:16 367.30652:22 368.07928:19 368.17285:17 368.30548:33 368.33359:18 369.08871:45 369.16339:33 369.19333:18 369.23816:47 370.22330:17 370.25687:26 371.06305:20 371.09552:18 371.14166:27 371.22064:17 371.24393:16 371.26962:21 372.10107:21 372.28732:19 372.67035:16 373.16623:16 373.21585:54 374.08609:86 374.12503:16 374.14847:21 374.18384:25 375.13580:16 375.16367:21 375.18832:43 375.23560:20 376.05411:16 376.06635:16 376.21860:25 377.14743:16 377.17783:19 377.60718:18 378.01398:29 378.03891:16 378.23523:17 378.25821:37 379.03720:16 379.07339:27 379.13794:17 379.15024:47 379.26477:18 379.97238:16 380.08282:19 380.45798:25 381.03406:30 381.08963:21 381.33505:20 381.72406:16 381.96683:16 381.98407:19 382.01697:37 382.11639:16 382.14450:21 382.17184:21 382.19449:21 383.00034:17 383.02036:16 383.11990:42 383.21603:25 384.19781:20 384.22089:17 384.28342:20 384.73941:57 385.05203:19 385.06787:16 385.29913:16 385.74927:36 386.26105:16 386.32806:32 387.09967:17 387.11551:20 387.19452:16 387.46033:23 388.06003:16 389.04242:16 389.06595:22 389.08221:19 389.11688:18 389.14191:16 389.23456:21 389.32523:21 389.66898:34 389.85016:17 389.96289:16 390.26016:16 391.05316:21 391.14124:19 391.28406:18 391.33252:46 392.08020:17 392.29813:39 392.95398:21 393.03961:29 393.06442:20 393.10416:23 393.11676:20 393.21307:25 393.26874:25 393.30020:22 393.31213:17 393.34625:37 393.36505:138 393.74594:60 394.09482:21 394.13516:19 394.20737:40 394.24338:16 394.34384:28 394.74194:37 394.75430:37 395.00455:19 395.04800:35 395.09650:17 395.12930:16 395.18607:71 395.22668:43 395.24872:21 396.02792:70 396.10062:18 397.01889:21 397.13153:52 397.19116:17 397.22925:16 397.27881:19 397.39694:16 397.88730:18 398.04865:18 398.06183:16 398.13043:25 398.20752:34 398.27307:22 398.30399:16 399.09680:17 400.10327:17 401.22076:34 401.34052:21 401.73782:16 402.18219:17 402.26822:32 402.73105:17 402.75409:28 403.07846:16 403.14639:21 403.28595:16 404.13657:71 404.16254:19 404.27478:51 404.28992:69 405.08270:22 405.13391:19 405.15515:67 405.27603:36 405.31323:89 405.33627:132 405.35675:217 405.88321:19 405.94147:19 405.95786:23 406.22311:17 406.31656:20 406.35446:92 406.99344:16 407.08017:17 407.21481:16 407.35193:42 407.69168:37 408.07385:16 408.10767:16 408.18689:16 409.11456:16 409.18164:16 409.20987:37 409.23132:19 409.26309:38 410.02963:19 410.12140:40 410.13712:25 410.15948:16 410.18463:21 410.60779:18 411.04022:17 411.07590:16 411.16287:16 411.39594:24 411.95331:22 413.02731:26 413.09421:21 413.16354:17 413.18018:17 413.25543:16 413.77432:20 414.26425:16 414.56274:20 415.21414:16 415.22778:17 415.27209:23 416.08157:27 416.16547:16 416.27545:249 416.29053:83 417.15479:18 417.19727:17 417.27753:20 418.05817:19 418.16562:18 418.27930:20 419.03842:19 419.27371:22 419.30710:16 420.01706:21 420.15762:20 420.23080:16 420.25970:23 420.29083:18 420.92020:18 421.12726:42 421.25443:21 421.28799:19 421.33649:16 422.04099:18 422.10599:18 422.14532:17 423.07199:83 423.11148:19 423.20990:17 423.29233:17 423.35617:172 423.38806:63 424.10248:19 424.19513:17 424.25259:19 424.33945:52 424.37042:84 424.39374:17 424.48071:21 425.09521:19 425.15802:25 425.22009:16 425.34946:32 426.00330:52 426.06314:18 426.62418:24 427.14215:22 427.23795:89 428.02405:16 428.05426:33 428.09583:16 428.19324:32 428.24008:19 428.28265:17 429.03833:18 429.24622:19 429.30484:18 429.32321:19 429.46506:17 429.48019:19 429.79419:21 430.07190:16 430.16803:18 430.26541:37 430.28961:116 430.30826:215 431.05460:17 431.09454:18 431.29263:55 431.32498:21 432.15976:23 433.00690:17 433.06476:18 433.18784:16 433.20798:17 433.32672:16 433.72302:31 434.06793:19 434.12750:22 434.19476:16 434.30249:21 434.83679:22 435.05807:17 435.17819:16 435.34451:41 436.18130:32 436.76981:21 437.09607:21 437.11221:17 437.18451:21 437.20337:20 437.22070:29 437.91177:16 438.21387:23 438.27023:17 438.35309:21 439.03876:16 439.08981:20 439.13416:18 440.03314:17 440.13080:18 440.15167:19 440.17874:54 440.20581:18 440.22971:19 440.34451:35 441.04584:26 441.09598:17 441.15549:16 441.36221:88 441.38916:49 442.18051:16 442.32364:22 442.40060:17 443.15564:34 443.25449:29 443.70868:16 444.01859:19 444.02893:48 444.17465:20 444.23935:21 444.26114:22 444.31909:132 445.10651:16 445.15192:25 445.27866:20 445.32303:16 446.09570:20 446.17413:19 446.21060:21 446.33786:19 446.35226:19 446.98441:16 447.03741:16 447.06473:21 447.25894:19 448.03809:16 448.13055:21 448.44226:19 448.79034:28 449.09708:34 449.17181:21 449.25098:51 449.26163:18 449.32532:16 450.22598:17 451.26819:16 452.00732:16 452.10052:37 452.12802:54 452.20261:20 453.10065:16 453.18948:20 453.21732:23 453.34372:18 454.00418:57 454.03143:19 454.07913:16 454.15665:17 454.21732:26 454.39063:31 455.02249:16 455.13141:38 455.21402:33 455.23068:46 455.26419:16 455.91992:24 456.02814:16 456.29449:17 457.01770:16 457.06403:61 457.17236:16 457.20059:23 457.32956:16 457.98233:17 457.99741:16 458.15604:40 458.21722:25 458.30899:16 458.33405:57 458.34927:49 458.40024:17 459.04016:16 459.12421:33 459.17343:22 459.29703:16 460.10635:29 460.22583:23 460.26379:27 460.31522:22 460.36551:21 460.54886:25 461.25287:17 461.29337:44 461.33676:37 461.60049:20 463.17065:17 463.20721:16 463.27606:16 464.11426:37 464.14923:17 464.20251:22 464.28418:16 465.03156:16 465.21112:16 465.32150:23 465.35373:19 467.23172:39 467.29047:18 467.98590:16 468.05539:16 468.07214:19 468.21487:23 468.31842:41 469.02881:26 469.15280:25 469.17459:17 469.19217:25 469.21002:17 469.38251:23 470.07529:16 470.14307:34 470.20062:29 470.22827:16 470.25851:19 470.29019:36 470.31503:18 470.33420:44 471.03586:21 471.07248:40 471.22217:48 471.26651:59 471.63535:21 472.02274:51 472.18076:20 472.20502:21 472.37253:25 473.18750:34 473.22586:16 473.26675:52 473.64316:27 473.94693:21 474.13455:51 475.02213:16 475.21838:17 475.35773:18 476.09930:35 476.18423:25 476.96725:16 477.02280:16 477.09439:34 477.22760:19 477.95996:16 478.02423:16 478.08472:19 478.23969:17 478.26602:25 478.28555:16 478.30508:16 478.35925:18 479.11456:25 479.15494:16 479.20581:16 479.25412:23 479.56445:21 479.71722:22 480.10492:17 480.27975:16 481.09613:44 481.18353:18 481.22818:16 481.30563:16 481.66370:16 482.07178:38 482.14163:16 482.32300:19 482.58710:41 482.99121:16 483.18539:21 483.22699:19 483.32114:18 483.33823:20 483.46527:16 483.75421:20 484.16068:19 484.30835:36 484.34793:578 485.05038:24 485.18875:17 485.22839:25 485.33725:108 485.35416:158 485.37933:20 486.06369:21 486.11346:19 486.33456:65 487.19693:21 487.34854:18 487.36417:26 488.09644:26 488.20132:23 488.24118:16 488.37985:20 489.15485:18 489.35117:27 490.20847:22 491.14932:19 491.35248:21 492.05182:18 492.08926:74 492.12637:16 492.15500:16 492.34747:16 493.08865:16 493.19113:18 493.24222:41 494.19043:22 494.22369:18 494.32764:18 494.48831:16 495.18552:16 495.21237:51 496.10034:21 496.15048:16 496.20206:25 496.27158:20 496.60480:38 497.09473:69 497.13168:39 497.15887:21 497.17520:19 497.20712:45 497.24957:28 497.97711:21 498.05362:44 498.22772:17 498.27863:16 498.34216:75 498.36591:60 498.76898:25 499.02847:20 499.09055:22 499.11694:17 499.22919:313 499.25235:139 499.31851:18 499.34406:19 500.01730:29 500.06912:16 500.09940:17 500.12289:19 500.18274:19 500.23340:26 500.37280:19 501.01544:16 501.06796:18 501.20944:17 501.26666:43 501.35229:16 502.25232:16 503.20724:23 505.22400:53 505.27106:16 505.52451:18 506.10910:21 506.12399:25 507.10706:16 507.17618:55 507.27234:21 507.79187:40 508.21790:20 508.24619:16 508.32480:19 508.53430:16 509.05240:20 509.07132:17 509.24652:16 510.32034:16 511.05365:17 511.14227:33 511.25226:19 512.08179:16 512.29565:38 512.32452:25 512.39404:27 513.13019:21 513.18842:34 513.22034:76 513.27740:56 513.32758:34 513.35364:22 514.08984:20 514.18250:29 514.29523:54 514.37805:17 514.75372:25 515.14844:32 515.19659:44 515.22717:77 515.28778:36 515.72491:34 516.09271:16 516.12701:20 516.17120:21 516.21295:100 516.25641:23 516.71185:22 516.75214:23 517.02673:19 517.09711:23 517.14520:68 517.36670:19 518.01538:58 518.13989:16 518.16003:18 518.17487:20 518.20166:16 519.08649:19 519.10309:16 519.14594:39 519.21948:73 519.29822:16 519.31903:19 519.53967:31 521.19775:16 523.02228:22 523.13135:19 523.21283:26 523.26105:51 523.74207:36 524.28229:16 524.31897:16 525.14459:19 525.23969:42 525.27008:24 526.18805:17 526.55280:52 526.99518:19 527.13019:17 527.15320:97 527.26514:18 528.29407:16 529.00409:21 529.17249:22 529.72736:23 532.14099:16 533.10144:16 534.21521:17 535.23499:29 535.72809:46 536.25592:20 537.36969:17 537.69873:16 537.76715:25 538.06311:19 538.10193:19 538.22845:32 538.25452:17 538.27612:36 538.38019:25 538.99890:18 539.04248:71 539.09686:37 539.13025:26 539.18823:74 539.22449:17 539.24725:45 539.75519:19 540.19128:35 540.21741:32 540.24420:44 540.27216:18 540.32654:16 540.36810:16 541.02679:17 541.06982:19 541.10840:20 541.13751:16 541.21838:20 541.25354:16 541.28363:36 541.30280:18 541.33649:17 542.24353:21 542.33215:20 543.27679:20 543.29456:16 544.12170:21 544.16296:16 545.09155:18 546.21887:21 547.73871:23 547.84906:25 548.70160:16 548.77087:25 549.83752:27 550.28253:22	24433	29213.6	14599.4	43083	45404.3	7891.3	15659.5	39208.2	31787.6	39152.7	58669	25841.2	33870.8	38929	47655.8	10874.2	16130.3	53300.9	27624.1	44454.2	7335.41	7264.65	9090.99	21064.4	5580.44	6498.42	11049.6	14677.9	9465.74	2850.76
15273	14.765	556.812	Unknown	[2M+H]+	null	null	null	1618.78	264.671	213.232	773.977	645.049	789.713	407.647	0	236.335	193.493	313.473	969.717	425.48	556.814	453.139	756.549	622.457	300.375	740.377	883.856	998.738	166.029	349.315	515.974	265.582	1179.94	645.031	755.249	1003.51	1711.81
15274	0.445	556.815	Unknown	[M+K]+	null	null	null	59.8804	55.006	39.8479	1641.88	142.981	63.833	2.79633	25.7484	1347.44	122.995	3406.71	189.196	764.822	1.19947	488.188	409.856	231.09	5260	4125.66	35.7941	31.3813	32.0653	1718.24	136.67	597.348	0	2651.43	56.9214	43.3831	276.589
15275	8.622	556.869	Unknown	[M+H]+	null	null	null	350.316	181.052	5.99532	278.954	1034.24	47.7783	236.901	409.718	908.88	67.1455	2401.99	1847.94	27.1532	416.454	374.846	850.555	248.845	275.612	546.595	1572.28	210.534	695.713	233.862	6011.76	1443.24	1897.57	707.141	808.174	111.21	1288.17
15276	0.538	556.971	Unknown	[M+K]+	null	null	null	133.962	294.325	537.224	239.397	132.565	765.458	220.339	973.445	988.409	237.783	677.38	514.721	734.161	141.361	529.625	160.369	402.664	1211.66	538.813	900.906	723.902	12.5656	508.314	490.426	403.583	413.152	520.96	561.545	45.0104	182.203
15277	14.76	557.027	Unknown	[M+H]+	null	null	null	284.478	295.541	184.436	191.137	155.025	916.264	755.962	1630.38	365.133	377.26	223.771	322.203	192.04	278.04	276.513	231.219	148.192	527.884	343.199	496.694	1829.71	224.366	207.21	138.031	508.297	2353.25	2975.68	841.427	243.419	293.666
15278	0.521	557.065	no MS2: cephalochromin	[M+K]+	C28H22O10	Naphthopyranones	null	1649.88	631.274	48.5787	1487.37	637.165	222.24	1053.42	641.514	2701.72	2318.56	2156.56	2169.83	1924.06	786.664	29.5639	1744.75	3354.59	2388.14	1763.18	1143.68	0	1164.98	2075.6	1323.42	2197.74	3095.58	1696.7	1512.47	1647.42	3021.99
15279	3.288	557.068	Unknown	[M+H]+	null	null	101.02332:18 101.02798:20 101.05634:27 103.02050:16 103.03785:22 104.04381:19 105.01149:25 105.01926:56 105.03224:18 106.03828:27 107.01623:22 107.04040:20 107.05395:19 107.08420:21 107.08919:54 108.05077:27 108.99051:22 109.01849:17 109.02798:57 109.03555:17 109.10779:27 110.03447:25 110.96835:24 110.97370:20 110.98294:18 111.03805:17 111.04742:20 111.95978:20 112.07873:20 112.99277:16 114.05503:58 114.06580:25 114.96183:18 115.03432:19 115.04816:20 115.06577:19 117.02580:17 117.02996:37 117.07002:21 118.09201:34 119.03963:22 119.08297:45 119.09469:37 120.07464:35 121.02458:268 121.03327:54 121.06224:16 121.09625:17 121.30988:47 122.02365:43 122.03328:16 123.04491:50 123.08545:17 124.95340:21 124.98881:63 125.05638:37 125.09259:20 125.94472:32 126.05276:48 126.94849:19 127.02317:21 127.03681:285 127.06628:23 127.08278:19 128.04332:18 128.04999:25 128.91861:21 129.01907:25 129.04797:16 129.05473:37 129.06834:20 129.07510:20 130.04335:19 130.04971:17 130.06206:16 130.95413:16 131.04851:17 131.06883:18 132.06039:19 133.03053:47 134.06715:16 134.10410:23 134.96707:17 135.04889:27 135.06187:18 135.10637:49 136.03302:19 136.05710:42 136.07768:48 136.98758:60 137.02385:64 137.04196:16 137.06578:16 137.10243:54 138.05174:19 138.96562:23 138.99620:15 139.00528:83 139.04152:21 139.04858:16 139.09184:19 139.10579:26 139.11578:30 140.07338:16 140.12955:19 140.98470:50 141.01469:42 141.05008:23 141.06314:86 141.07753:31 142.01204:16 142.04807:20 142.98117:16 142.99564:69 143.06718:23 143.11151:20 143.94171:17 143.94890:17 144.06828:31 144.07428:15 144.09259:20 145.01413:16 145.02385:64 145.04933:165 145.07257:26 145.10239:34 146.04765:19 146.06020:35 146.76598:22 147.03302:18 147.05722:35 147.08464:34 147.98882:19 148.04108:21 148.07977:16 149.01892:148 149.03653:18 149.05292:46 149.06264:29 150.03391:39 151.03523:576 151.05098:34 151.06995:17 151.07816:17 151.89105:30 152.04866:21 152.11060:18 152.96069:18 152.96794:26 152.97922:19 153.00952:56 153.02145:169 153.05443:17 154.12289:33 156.00589:16 156.01265:22 156.05255:33 156.98712:16 157.06200:183 157.09966:37 158.02992:40 158.07745:16 158.98433:20 158.99008:74 159.00192:23 159.00937:16 159.02890:91 159.03946:71 159.06813:24 159.11716:38 160.08670:42 160.99857:32 161.09268:24 161.98860:16 162.01736:35 162.02618:17 163.01903:18 163.03661:21 163.08577:20 163.12411:26 164.06836:23 164.98447:20 165.01994:36 165.05971:16 165.99950:16 166.06998:28 166.97426:21 167.00288:22 167.06738:33 168.03786:17 168.56976:20 168.87375:19 168.96278:20 169.05904:68 169.06833:115 169.09528:16 170.01176:26 170.05952:19 170.06725:40 170.11427:18 170.99156:16 171.02397:18 171.04562:18 171.07115:17 171.07886:27 171.11868:22 172.94569:20 173.05507:16 173.06311:21 173.94882:17 174.08195:25 174.11368:20 174.94266:17 174.98123:16 175.01112:16 175.07700:19 175.13184:18 175.14900:17 176.03372:20 176.06567:18 176.97707:27 177.05751:21 177.08792:37 178.04877:24 178.20404:18 178.34689:19 178.98257:19 179.01660:27 179.03452:44 179.23988:25 179.91342:18 181.04852:102 181.06244:67 181.09641:16 181.10852:23 181.12218:18 182.05940:19 182.08607:23 182.96638:19 182.98357:19 182.99384:38 183.00792:22 183.03897:54 183.06673:40 183.12115:21 183.99699:27 184.01668:35 184.06906:40 184.12186:17 185.01590:35 185.05254:16 185.09099:18 185.16107:41 185.96304:19 186.00482:18 186.05754:18 186.09834:25 186.12253:55 186.88696:17 187.00087:29 187.04630:22 187.06134:16 187.08563:21 187.96793:18 188.15332:22 188.39720:17 188.96623:27 189.03679:34 189.09387:25 189.38159:16 190.05124:26 190.09923:19 191.04405:22 191.06416:38 191.06989:15 191.10201:33 191.11316:22 191.99557:17 193.06201:48 193.14171:22 193.96730:20 193.98590:16 194.07996:41 194.11218:26 194.90099:16 194.98039:20 195.01074:19 195.06117:17 195.07085:16 195.24176:23 196.00363:16 196.07533:18 196.14713:21 196.99455:19 197.02702:29 197.06114:2032 197.09109:40 198.00011:19 198.05849:119 198.06943:49 198.51212:22 198.97429:19 199.00475:16 199.02943:20 199.05583:21 199.07011:29 199.07976:17 200.06654:34 200.98067:21 201.00809:196 201.03061:23 201.04210:18 201.05287:19 201.12860:34 201.45139:16 201.97853:28 202.01917:16 202.03519:38 202.12805:16 202.52948:34 202.99892:22 203.03583:17 203.10307:55 203.11282:27 203.90407:25 204.01683:27 204.09178:18 205.01161:20 205.04198:46 205.05347:79 205.08168:27 205.13974:17 205.39413:19 205.77316:16 205.99886:17 206.05928:26 206.07472:57 206.94208:16 206.96945:41 206.98918:33 207.04243:20 207.06320:27 207.07254:20 207.10280:23 207.11542:21 207.17029:16 208.00999:36 208.05676:30 208.16701:16 208.94005:17 209.04051:25 209.05699:16 209.08319:37 209.11411:16 209.97537:21 210.62444:30 211.00943:19 211.07237:16 212.58551:31 213.01421:21 213.05440:1501 213.09328:19 214.02217:21 214.05164:85 214.06750:130 214.08092:13 214.50438:17 215.04416:15 215.06561:229 215.08247:45 215.11568:27 216.03105:16 216.07550:20 216.08804:25 216.13509:16 217.04988:16 217.06747:18 217.11249:16 217.13300:17 218.69989:17 218.96747:39 218.98766:23 219.02132:39 219.03391:28 219.08902:18 219.14308:21 219.65100:28 220.04189:16 220.09059:16 221.03899:33 221.05742:17 221.09399:16 223.01520:39 223.02856:148 223.04147:60 223.13826:25 224.01439:48 224.02852:22 224.05769:29 224.91457:21 225.05072:735 225.06755:153 225.92520:16 226.04150:20 226.05438:138 226.06657:66 226.10872:16 227.06387:18 227.07967:18 227.08937:18 227.14755:19 227.17049:18 227.97438:19 228.06348:16 228.10461:17 228.14613:36 228.87906:22 228.95226:22 229.01047:16 229.04443:16 229.05649:16 229.09441:19 229.11642:42 229.13005:16 229.98570:19 230.94942:16 230.96275:20 231.04440:107 231.06244:19 231.10919:19 232.01253:16 232.02989:35 232.05624:16 233.07153:28 233.10056:36 233.11086:20 233.12660:19 233.97601:17 234.03854:19 234.07176:21 234.11543:22 234.13135:19 234.17371:16 235.07814:16 235.12569:18 235.97571:40 236.07245:21 236.09634:16 236.15596:44 236.18649:20 236.97493:16 236.98787:32 237.01317:18 237.02983:24 237.06113:16 237.09927:19 237.12263:16 237.15552:18 237.52814:20 238.01939:28 238.05183:16 238.14857:22 239.00961:21 239.07489:16 239.11023:19 240.04106:36 240.08788:25 240.19505:16 241.04831:6079 241.15836:17 241.89532:19 241.99323:19 242.03076:39 242.05186:700 242.08780:16 242.94206:36 243.00323:18 243.02377:103 243.04659:126 243.06055:296 243.12346:18 243.17122:17 243.19862:16 244.01355:17 244.05501:37 244.07187:22 244.17892:34 244.55794:16 245.08870:16 245.10274:23 245.13121:19 245.15562:18 246.02446:20 246.07442:22 246.11232:17 246.12691:21 246.13972:19 246.15343:19 246.17873:20 246.97575:28 247.00566:19 247.06477:18 247.11760:16 247.14238:20 247.16074:16 247.96501:25 248.00217:51 248.06465:17 248.49852:27 248.96207:16 249.04663:34 249.08492:35 249.31688:19 250.08755:18 250.10132:16 250.11485:22 250.14085:16 250.93263:16 251.06882:35 251.17490:18 252.02814:56 252.04855:21 252.17168:39 252.34023:16 252.94739:27 253.01003:20 253.04414:144 253.06880:492 253.11829:17 253.20601:16 253.66635:17 254.05031:15 254.05977:54 254.08414:62 254.15941:23 254.95724:26 255.00792:19 255.06316:122 255.08966:49 255.12187:17 255.17149:16 256.03732:16 256.05347:30 256.06937:20 256.12991:16 257.06738:21 257.15234:16 257.98914:20 258.02011:19 258.09949:21 258.93182:53 259.02209:22 259.19443:19 259.20782:20 260.02264:17 260.06409:21 260.08301:25 260.56299:36 260.98099:19 261.03040:91 261.05963:26 261.07455:23 261.08987:34 261.12134:17 261.99289:16 262.20059:16 263.02435:16 263.13028:38 263.15692:20 263.96121:18 264.06216:18 264.09872:19 264.11844:21 265.04352:16 265.05872:21 265.08655:31 265.10318:19 265.55457:20 266.05334:38 266.06894:23 266.11600:16 266.92429:17 267.01926:16 267.05054:21 267.07886:20 267.15878:16 267.19528:16 267.97571:16 268.01456:55 268.04019:67 268.10764:18 268.13135:32 268.52518:16 268.92102:21 269.04437:36305 269.10498:16 269.11392:18 269.12445:17 269.17084:17 269.19577:21 269.54620:17 269.95969:16 270.04666:5401 270.13367:19 270.19836:19 270.95828:18 271.05890:16675 271.10635:17 271.11526:23 271.13513:19 271.14578:39 272.06049:1974 272.07968:477 272.15851:16 272.85690:16 273.05774:78 273.07520:83 273.09134:17 273.17929:19 273.99350:21 274.01196:37 274.03983:18 274.07257:36 274.13208:18 275.04205:35 275.07339:17 275.15417:16 275.18274:16 275.93555:18 275.95770:16 276.07617:25 276.58676:19 276.94516:26 277.05814:49 277.07144:39 277.08432:39 278.01111:16 278.02524:18 278.57410:20 278.92526:17 278.99261:20 279.08691:41 279.13159:70 280.00342:39 280.11179:16 280.12527:48 281.00769:16 281.04623:54 281.12585:18 281.26309:27 282.00128:25 282.04782:16 282.06137:16 282.93491:17 282.97211:21 282.98386:29 283.00131:16 283.06094:18 283.08502:17 283.09735:18 283.69482:28 283.95126:16 284.05035:21 285.00589:21 285.03058:25 285.04401:19 285.07181:83 285.09085:20 285.57599:17 285.98184:17 286.02701:18 286.08347:78 286.14771:18 286.87259:24 287.00513:27 287.02118:79 287.05469:66 287.07980:59 287.15875:17 287.52576:18 287.99377:23 288.01993:33 288.03659:23 288.05414:21 288.07925:17 288.14539:95 288.37189:20 288.44614:25 288.54373:84 288.99487:23 289.02789:18 289.05829:19 289.09052:43 290.03143:64 290.08322:19 290.15021:57 291.00778:33 291.03195:21 291.05508:16 291.06940:17 291.08804:22 291.11639:37 291.13852:18 291.15991:54 291.18692:19 291.20410:39 291.62030:17 291.96933:28 292.00015:16 292.02484:19 292.16382:18 292.18713:28 292.49478:19 292.80319:26 292.99185:41 293.01721:50 293.03342:262 293.05643:83 293.06985:53 293.08893:17 293.12140:25 293.16080:21 293.22379:23 293.87555:17 293.89835:19 294.00769:24 294.09537:23 294.11261:21 294.15527:19 294.53848:16 295.02203:39 295.04770:17 295.08136:16 295.16510:16 295.62018:23 295.97662:16 296.20471:23 296.96576:29 297.00735:29 297.03137:88 297.05869:37 297.40295:16 297.70761:17 297.91986:16 297.97894:16 298.03976:17 298.06015:16 298.13574:19 298.71985:25 299.00067:53 299.02069:22 299.04764:43 299.08676:39 299.18295:16 299.21362:31 300.01260:23 300.04425:23 300.16400:17 300.22516:55 300.23889:39 300.51575:34 300.97141:16 300.98074:38 301.02246:16 301.10205:16 301.12674:18 301.16373:32 301.22342:23 301.23724:22 301.99637:16 302.04999:38 302.07977:40 302.09860:21 303.00284:16 303.01889:21 303.03833:23 303.07635:22 304.10541:21 304.14981:40 304.97723:18 305.10141:53 305.13138:28 306.00778:36 306.15100:16 306.16226:20 306.97986:18 306.99551:21 307.00839:37 307.02103:19 307.03906:33 307.06491:67 307.08356:17 307.09882:22 307.11453:21 307.19226:16 307.99835:16 308.04678:20 308.08359:16 308.13696:16 308.41861:19 308.54578:19 309.00714:8687 309.07516:76 309.11490:16 309.12979:44 309.64325:19 309.94711:18 309.95770:19 310.01096:1574 310.04587:56 310.07281:45 310.11316:23 310.23727:17 310.87552:16 310.90524:17 310.99078:71 311.00922:230 311.03391:67 311.05258:207 311.08704:18 311.10226:54 311.12039:16 312.02466:72 312.06049:45 312.14203:16 312.19943:23 312.90466:19 312.98682:23 313.00681:36 313.04218:78 313.08017:16 313.12781:16 313.13702:23 313.15237:28 314.00589:20 314.12158:16 315.04947:18 315.10022:16 315.18433:20 315.90500:16 316.13101:16 316.20313:17 316.99963:25 317.09595:17 317.12332:24 317.16647:44 317.17953:19 317.90677:22 317.99295:19 318.02255:19 318.09634:52 318.11279:17 319.00867:34 319.04837:28 319.11435:18 319.12610:19 319.72061:16 319.99170:18 320.16348:21 320.52213:17 320.83740:17 320.98642:26 321.00119:54 321.02026:74 321.04755:46 321.06241:42 322.01535:19 322.04089:19 322.06119:25 322.23709:16 322.97702:19 323.00104:26 323.01682:75 323.03915:53 323.05237:40 323.07556:28 323.08832:16 323.13712:34 324.03058:53 324.08612:18 324.10980:17 324.87018:16 324.97076:27 325.00357:20 325.02896:18 325.10510:21 325.96744:25 326.02267:35 326.04358:19 326.08871:17 326.91571:18 326.99506:18 327.01996:607 327.04892:18 327.96912:16 328.01569:142 328.07727:18 328.10980:17 328.17993:17 329.02689:70 329.08136:21 329.16309:23 329.17419:21 329.20044:18 329.99478:55 330.09830:41 330.11383:22 330.97968:16 330.99542:53 331.02765:38 331.04532:16 331.06647:23 331.98370:16 332.05676:47 332.08450:18 332.14841:25 332.16663:16 332.19043:16 332.43591:20 332.91534:16 332.94626:25 333.00983:150 333.03812:56 333.12723:16 333.95349:19 333.97079:18 334.02274:43 334.07172:21 334.12762:17 334.14340:17 334.18073:26 334.61975:32 334.69321:16 334.86859:17 335.07108:38 335.12143:21 335.14194:30 335.59402:19 335.90009:23 335.95068:22 335.99365:17 336.04410:36 336.15662:19 336.60995:16 336.89523:17 337.03033:16 337.05841:25 337.09860:16 337.12079:21 337.98236:25 338.02771:20 338.13223:16 338.89859:16 339.02869:17 339.06647:25 339.13010:25 339.98242:21 340.06735:17 340.12830:22 340.19797:28 340.26779:22 340.85910:18 341.14377:16 341.21707:37 341.53906:24 342.00000:20 342.99393:51 343.01996:16 343.16583:16 343.92038:17 344.03461:30 344.14148:21 344.17630:18 344.93210:16 345.00049:16 345.01941:34 345.03867:33 345.12320:18 345.15024:56 345.26678:16 346.02963:31 346.97870:16 347.00259:58 347.02167:33 347.03262:26 347.05255:19 347.09631:20 347.12192:32 347.23492:18 348.00314:16 348.03784:22 348.09244:16 348.99573:44 349.01706:33 349.10577:16 349.14368:23 349.77908:34 350.02042:19 350.03812:23 350.94220:23 351.01373:575 351.04697:34 351.08002:22 351.09488:32 351.10611:34 351.11951:21 351.14523:20 351.98804:16 351.99979:58 352.01682:61 352.04950:43 352.07852:18 352.15839:25 353.03455:50 353.14291:18 353.50299:22 353.93079:20 353.95255:51 354.03583:47 354.12775:18 354.73746:21 354.94525:16 355.02518:48 355.04031:29 355.07138:17 355.09924:18 355.12286:41 355.17526:16 355.97586:17 356.01337:20 356.03134:64 356.12790:34 356.52969:19 356.95184:23 357.02710:44 357.10938:16 357.14581:21 357.16263:19 357.98770:16 358.00970:16 358.10541:19 358.18185:20 359.01242:19 359.02689:18 359.05493:16 359.08389:35 359.11926:16 359.25623:19 360.07242:16 360.22012:16 360.91272:30 361.00500:37 361.02197:22 361.04385:40 361.06799:21 361.18362:25 362.12259:22 362.96799:16 363.01630:20 363.03632:16 363.09537:52 363.13388:18 363.18155:25 363.20822:17 363.96896:20 364.01685:19 364.04645:16 365.03589:21 365.09125:56 365.11676:62 365.24600:16 365.51697:31 365.53033:14 366.08194:19 366.13382:18 366.99225:33 367.02191:127 367.04987:24 367.14462:16 368.01602:58 368.06070:34 368.10953:19 369.02478:590 369.04749:69 369.14853:17 369.19138:24 369.30490:26 369.38666:18 369.93274:18 369.95303:21 370.01752:56 370.02869:63 370.04315:105 371.04077:53 371.06049:17 371.11511:24 371.19983:18 371.96234:44 372.11151:18 373.00851:19 373.04257:17 373.07697:34 373.12149:39 374.22269:21 375.01675:62 375.13516:17 375.17865:16 376.94516:16 376.99979:25 377.04089:47 377.06909:18 377.08365:41 377.56665:16 377.69681:18 378.02588:17 378.06415:19 378.10498:24 378.43069:33 379.00195:19 379.02188:24 379.03738:16 379.08545:17 379.11392:17 379.14612:23 379.22263:16 380.04041:16 380.19699:22 380.99750:26 381.02066:97 381.03873:73 381.08661:21 381.10864:28 381.12390:18 381.15762:18 381.91678:16 382.02332:27 382.03870:21 382.52505:17 382.96936:20 383.02826:77 383.04654:88 383.07550:36 383.20413:25 383.51630:19 383.53101:17 383.98352:71 384.02454:21 384.03870:39 384.06989:18 385.02411:18 385.03772:16 385.12607:17 385.17120:16 385.47263:21 386.03012:17 386.99680:16 387.01990:22 387.03641:19 387.07208:20 387.13928:39 387.61407:23 387.94156:18 387.97134:17 388.03726:19 388.11469:17 388.21417:29 388.43613:36 388.98013:35 389.01456:49 389.04294:38 389.06519:43 389.10767:35 389.14908:35 390.07245:19 390.09897:34 390.12366:25 390.17612:16 390.97809:17 391.05551:16 391.07898:19 391.16901:16 391.20914:18 392.03479:40 392.10455:21 393.00943:66 393.02896:116 393.04776:20 393.08243:36 393.22833:21 393.68573:20 394.00946:18 394.06186:39 394.23328:17 394.24603:51 394.26703:57 394.98636:26 395.01733:52 395.04874:35 395.24136:68 395.27579:20 396.00504:17 396.02737:19 396.04135:35 396.09250:16 396.10999:17 396.15598:21 396.20871:16 396.89636:17 397.04285:62 397.14761:17 397.19821:17 398.01651:16 398.03003:48 398.07281:16 398.10959:46 398.53314:21 398.98874:16 399.02524:77 399.05927:22 399.08792:19 399.13293:20 399.92542:18 400.00101:17 400.03790:20 400.55817:26 401.09338:39 401.12778:55 401.95108:16 402.15997:23 403.03317:19 403.07205:20 403.09613:21 403.70853:25 404.61472:22 405.01593:52 405.02686:16 405.06653:44 405.09149:19 405.17865:18 405.21259:16 405.56189:23 405.71222:17 406.02020:16 406.96484:22 407.10342:22 407.15640:16 407.60474:27 408.12173:16 408.63928:31 409.18671:28 409.58142:38 410.16162:20 410.23660:19 410.98413:38 411.02478:70 411.05548:132 411.11203:35 412.03058:53 412.05316:55 412.69470:23 413.04910:51 413.08200:48 413.10092:36 413.45288:25 413.64175:26 413.69278:17 414.03766:50 414.06110:62 414.09634:65 415.01996:16 415.16196:23 415.19629:22 415.59796:26 416.08893:19 416.96909:88 417.00543:64 417.02798:137 417.11478:46 418.00363:38 418.03787:49 418.05402:17 418.07446:20 418.54779:26 419.64606:16 420.08209:26 420.39172:19 420.94452:25 420.97177:20 421.01059:25 421.03851:41 421.07043:21 421.08606:21 421.12711:19 421.18265:16 422.35474:16 422.64975:35 423.02411:154 423.04800:166 423.09174:38 423.95398:19 424.04333:22 424.08755:17 424.16101:19 424.34131:18 425.02606:17 425.06985:55 425.10446:17 425.20367:17 425.33832:18 426.06082:27 427.00043:32 427.02493:23 427.04306:19 427.12201:18 427.23318:18 427.27643:20 428.14130:16 428.15439:35 428.93259:24 428.94678:16 429.04700:23 429.07120:26 429.15317:21 429.19272:35 430.21793:16 431.11765:67 431.12894:25 431.19165:16 431.23022:27 431.96304:18 432.05142:21 432.14114:23 432.53510:22 433.00259:21 433.02261:16 433.05676:16 433.08090:39 433.10532:77 433.13367:22 433.16779:17 434.05511:16 434.10703:82 434.22491:17 435.04007:19 435.05820:35 435.09210:16 435.23413:22 436.09274:16 436.12650:26 436.19254:21 436.96024:17 437.08014:25 438.03433:17 438.06799:20 438.12048:18 439.03839:17 439.17978:18 439.92813:21 440.04950:16 440.09903:37 440.28043:19 441.02261:16 441.04132:53 441.05975:33 441.20447:25 442.05865:22 442.08334:17 442.14078:16 442.33221:17 443.02823:25 443.06522:16 443.15717:22 444.12543:16 444.23096:21 445.05554:19 445.08633:16 445.21378:27 445.73462:26 446.00186:31 446.06146:25 446.50082:20 447.16141:40 447.45709:18 448.09143:16 449.01733:16 450.03455:18 450.17020:16 450.91403:18 451.48334:17 451.58948:21 451.60403:27 451.92450:18 451.98862:19 452.13193:16 452.35669:21 453.01712:61 453.04611:162 453.06985:185 453.12082:17 453.17062:17 454.05341:118 454.11655:19 454.92383:17 455.01910:17 455.03860:19 455.05249:22 455.07626:36 455.11838:36 455.14743:18 456.03009:67 456.04987:16 456.07593:16 456.13391:52 456.21011:19 456.34833:16 456.36917:24 457.04666:19 457.17450:16 457.92798:19 458.14413:17 458.27124:21 459.27777:16 459.88705:22 459.91409:22 459.93314:19 460.14194:21 460.69070:16 460.90463:18 460.98392:18 461.16367:37 462.02689:17 463.10092:19 463.12717:17 463.14252:17 464.10672:40 464.59235:21 464.69702:26 465.12381:20 465.18213:16 465.21835:17 465.49997:19 466.12851:22 466.18521:27 466.90405:19 467.03229:18 467.06049:25 467.68527:22 468.09268:23 468.12430:18 469.03204:27 469.05688:18 469.07104:23 469.10355:40 469.17297:22 470.09601:55 470.13879:55 470.83353:19 470.90546:20 471.01581:58 471.05255:1122 471.07788:293 471.10144:60 471.12265:35 471.19644:16 471.23117:20 471.32025:19 471.34473:19 471.97675:16 472.04388:115 472.06900:176 472.09268:51 473.03946:16 473.05972:73 473.07877:98 473.09854:15 473.14221:45 473.25574:17 473.52307:20 474.00549:22 474.03796:25 474.07043:37 474.12729:20 474.21207:20 474.82242:21 474.98013:20 475.03830:38 475.90253:22 475.91696:17 475.97159:16 476.12946:20 476.16162:33 477.06729:19 477.15787:40 477.32669:41 477.56479:19 478.04651:38 478.06644:63 478.08783:17 478.14444:22 478.99176:16 479.07556:18 479.12836:23 479.19040:16 479.24316:32 480.08749:18 480.11969:35 480.14029:22 481.06378:16 482.04407:20 482.12579:18 482.95856:18 483.10480:32 483.13599:34 483.18985:36 483.49094:21 484.92435:17 485.16483:24 485.58929:31 486.05835:25 486.09625:40 486.12326:19 486.16757:35 486.19696:17 487.06976:38 487.16458:27 488.51913:26 489.03482:16 489.06519:42 489.09900:414 489.12738:136 490.06528:19 490.10324:108 490.12561:119 490.21408:22 492.07928:39 492.19830:23 492.62650:19 492.73279:22 492.82742:16 493.09747:57 494.02911:23 494.23071:18 494.26361:16 494.29166:17 494.55539:21 495.04135:95 495.06143:57 495.08984:49 495.23132:20 495.26730:18 496.03186:42 496.05951:87 496.07843:38 496.11203:20 496.99924:18 497.05902:16 497.09915:22 497.15375:35 497.20480:21 497.22647:20 497.53421:21 498.00076:17 498.10620:32 498.42261:23 499.03864:17 499.07718:33 499.16422:16 499.25433:24 499.93460:17 500.00818:20 500.07318:39 500.11313:18 500.14627:17 500.97299:16 501.02319:19 501.08801:16 501.53204:27 502.12512:19 503.09195:58 503.31290:23 503.98938:16 504.11429:20 504.17337:18 504.20679:18 505.18509:38 505.23343:16 506.02637:25 506.34717:22 506.87949:19 507.09293:16 508.03607:16 508.14224:49 508.98666:18 509.02811:16 509.08313:23 509.35211:17 510.12711:26 511.04556:73 511.09167:21 511.98312:25 512.04584:16 512.12909:112 512.16882:19 512.25275:16 513.05066:393 513.07233:946 513.09552:418 513.12445:91 513.15997:25 513.23138:54 513.27887:30 513.59607:16 513.69080:22 514.00751:19 514.03564:67 514.08606:348 514.12720:35 514.16083:56 514.28436:37 514.99957:16 515.03723:21 515.07117:103 515.09650:17 515.11957:32 515.18781:23 515.21991:68 515.28632:16 516.06525:21 516.13788:16 516.25824:44 516.68793:23 517.03223:21 517.06964:49 517.09497:288 517.13837:73 517.20142:47 517.22168:35 517.23413:21 517.96289:34 518.03131:16 518.05762:26 518.08917:74 518.11627:19 518.13959:37 518.16602:17 519.01984:20 519.06177:39 519.10034:752 519.12994:506 519.17560:16 519.20349:16 519.27576:51 520.08069:69 520.10992:96 520.13312:128 521.00250:17 521.09558:18 521.11926:57 521.15839:17 521.20398:22 522.20563:16 522.94958:25 523.06940:18 523.08887:38 523.21808:25 523.58020:23 524.24512:20 525.05457:18 525.13690:18 525.19690:16 526.12671:16 527.06604:32 528.23950:20 529.17194:31 529.20148:16 530.15491:18 530.20599:38 530.64197:18 531.05682:17 531.07434:19 531.09076:16 532.10333:19 533.09265:18 534.31195:16 535.05164:16 535.07208:16 535.10889:16 536.08691:35 536.46185:44 536.91992:35 537.01697:18 537.08734:26 537.11078:20 537.12823:17 538.05725:21 538.08496:141 538.10718:107 538.27917:17 538.55359:63 538.58563:287 539.03870:41 539.05878:66 539.08398:121 539.13177:34 539.17084:57 539.21039:20 539.23016:16 539.28448:18 539.31873:18 539.34802:17 539.51935:25 539.56293:31 539.58496:16 539.62122:21 540.11670:92 540.15497:22 541.06744:115 541.09686:68 541.12567:20 541.19971:19 541.93597:16 542.08069:17 542.11664:44 542.17584:27 542.19946:31 542.97034:20 543.09863:33 543.18744:16 545.10712:19 545.52594:22 547.45459:17 549.70062:29 550.01575:22 551.15887:22 554.09351:18 556.08936:40 556.10925:72 556.12976:66 556.18182:79 556.21490:49 556.27533:222 556.30054:72 556.33234:16 556.35645:21 556.75458:17 557.00934:69 557.06189:4664 557.09637:990 557.12286:282 557.15521:355 557.19165:70 557.22925:179 557.29419:84 557.32263:143 557.37665:16 557.57111:20 557.92926:19 558.01056:25 558.06226:894 558.08521:471 558.10968:380 558.15509:75 558.19867:35 558.26227:164 558.28931:45 558.32288:35 558.34271:25 558.97321:17 559.07745:976 559.12366:91 559.16815:67 559.21130:79 559.23340:74 559.27417:138 559.32715:16 559.66571:18 560.03528:37 560.06219:25 560.07922:35 560.11963:40 560.13934:41 560.17419:16 560.20190:58 560.23511:17 560.25653:18 560.29962:66 560.33325:86 561.06879:79 561.10895:16 561.13208:21 561.17444:49 561.20435:17 561.25360:17 562.06116:21	24525	26114.6	21124.8	23626.6	29201.7	20732.7	48628.3	44786.4	22736.8	21101.3	29562.8	28199.3	29630	20004.1	12521.5	24436.1	17672.5	35536.8	33750.6	25916.9	27531.3	12190.9	22248.5	12246.7	22603.9	28396.9	34098	32909.2	18830.5	29335.3
15280	5.113	557.094	no MS2: cephalochromin	[M+K]+	C28H22O10	Naphthopyranones	null	54509.3	32878.5	21613.6	28650.4	36241.9	49967.3	25730.3	47345.8	26889.2	28272.5	38416.9	38015.9	25212.5	29610.3	25517.3	31198	26806.2	52880	58576.1	26629.1	17107.1	17444.5	19664.3	10790.1	21148.1	24138.5	26801.1	31670.6	20282	11708.9
15281	0.505	557.121	no MS2: 3,5-dihydroxy-2-(4-hydroxyphenyl)-6-(3-methylbut-2-enyl)-7-[3,4,5-trihydroxy-6-(hydroxymethyl)oxan-2-yl]oxy-2,3-dihydrochromen-4-one	[M+K]+	C26H30O11	Flavonoid-7-O-glycosides	null	15210.7	2051.53	1809.47	12021.5	2322.28	1192.36	2069.7	22921.7	8682.45	296.489	27133.1	12594	13982.8	4668.5	1724.87	62784.4	908.745	6551.84	8320.31	15838.1	50627.8	1194.07	78138.3	4201.61	5091.68	3474.48	47732.4	3082.32	926.857	4846.95
15282	14.743	557.127	no MS2: [6-[3,4-dihydroxy-2,5-bis(hydroxymethyl)oxolan-2-yl]oxy-3,4,5-trihydroxyoxan-2-yl]methyl (E)-3-(4-hydroxy-3-methoxyphenyl)prop-2-enoate	[M+K]+	C22H30O14	Coumaric acids and derivatives	null	82.086	273.248	648.302	347.974	557.999	1054.65	728.807	1308.75	838.486	596.758	1536.07	389.724	105.382	1138.57	54.0666	315.331	237.674	284.431	592.072	195.464	735.445	688.635	1349.21	1078.77	43.8448	1306.17	1185.85	751.17	423.742	370.441
15283	14.76	557.197	no MS2: NCGC00385685-01_C23H34O14_(2E)-3-[4-(beta-D-Glucopyranosyloxy)-3,5-dimethoxyphenyl]-2-propen-1-yl beta-D-glucopyranoside	[M+K]+	C23H34O14	Phenolic glycosides	null	527.384	702.284	225.119	607.369	667.141	856.854	1157.29	1244.27	1287.75	935.922	1512.77	1413.53	197.537	256.196	448.587	682.572	479.719	773.525	74.9939	1626.05	1022.12	519.52	795.864	1781.63	1995.45	1804	3400.51	1458.86	1912.56	2369.61
15284	6.747	557.26	(3S,5S,8R,9S,10S,13R,14S,17S)-3-(((2R,4S,5S,6R)-4,5-dihydroxy-6-methyltetrahydro-2H-pyran-2-yl)oxy)-5,14-dihydroxy-13-methyl-17-(5-oxo-2,5-dihydrofuran-3-yl)hexadecahydro-1H-cyclopenta[a]phenanthrene-10-carbaldehyde	[M+Na]+	C29H42O9	Cardenolide glycosides and derivatives	100.97938:18 101.11665:19 102.94777:21 103.05429:35 104.11411:22 105.06310:25 105.06916:45 106.07381:21 107.04951:39 107.08010:107 107.08740:83 108.08681:18 108.99231:17 109.06772:22 109.09411:47 109.10077:90 109.94093:21 110.07697:18 110.10392:43 110.97295:68 111.04300:20 111.07536:17 111.97949:21 113.06071:18 113.93430:16 114.93925:16 114.98348:16 115.03762:31 115.07510:33 116.94625:47 117.01546:32 117.05779:22 117.06763:21 117.07289:18 117.09206:18 117.92870:18 117.96133:20 118.96492:29 119.07196:16 119.08442:344 119.95724:19 119.99796:19 120.07899:23 120.08825:38 121.05896:16 121.09918:221 122.10421:19 122.14735:18 122.97085:19 123.04393:98 123.07822:50 123.11413:16 123.99875:25 124.04406:17 124.93443:22 124.99471:67 125.00331:34 125.01057:27 125.05313:17 125.95968:21 126.05884:19 126.09847:21 126.10802:16 126.94221:37 126.94966:25 126.97659:19 127.07593:40 127.11258:20 127.94657:22 127.95215:16 128.89400:26 128.95288:39 128.96387:21 129.05145:52 129.06799:75 130.05469:16 130.15521:18 131.03802:16 131.05070:18 131.08148:76 131.99042:16 132.01772:25 132.08202:21 133.01657:18 133.02545:19 133.05399:25 133.06799:38 133.08571:16 133.09987:161 134.04886:18 134.10471:66 135.08241:34 135.12041:17 135.98787:19 136.06317:23 136.07507:18 136.10854:17 136.92757:55 137.02562:16 137.05392:41 137.08783:46 137.09393:47 137.10249:16 137.13678:22 137.99213:16 138.10199:18 138.98341:18 139.01540:19 139.10506:23 139.60199:18 139.95605:25 140.06471:17 140.07835:16 140.99808:18 141.00447:15 141.02060:16 141.07974:20 141.96371:32 141.97629:19 142.06819:21 142.08434:17 142.95470:17 143.01285:16 143.03326:20 143.07661:20 143.08794:42 143.97963:16 144.01306:21 144.09764:19 144.10547:23 144.95888:18 144.99828:18 145.00917:55 145.02852:18 145.05154:19 145.06876:17 145.09029:25 145.09917:62 145.10789:43 145.96341:21 145.98558:32 146.05014:16 146.05525:48 146.06409:24 146.07236:18 146.08583:26 146.10291:44 146.12248:19 146.91933:36 147.06261:87 147.08434:17 147.09225:16 147.10611:60 147.11830:23 148.02962:24 148.08844:22 148.13004:23 148.98607:19 149.13541:30 150.13165:19 150.98570:18 151.06706:28 151.07703:47 151.10834:19 152.02408:16 152.98935:18 153.09218:18 154.04697:17 154.95676:19 155.06694:16 155.09641:34 155.10693:37 156.02026:19 156.06734:34 156.08018:26 156.08896:18 156.09879:36 156.11203:25 156.96021:22 157.08180:18 157.09062:33 157.09732:47 157.12454:18 158.02295:19 158.03056:23 158.10577:60 159.02637:46 159.03262:16 159.04655:16 159.07756:23 159.11328:52 159.93950:17 159.99521:38 160.12267:67 160.95793:35 161.05064:20 161.09109:45 161.12531:52 161.13553:25 162.12685:21 162.97362:21 162.99747:15 163.00839:97 163.05838:36 163.06583:19 163.09662:51 163.10692:27 163.11485:34 163.13416:16 163.14871:16 163.16011:86 164.96449:27 165.03511:25 165.04828:19 165.11787:16 165.97850:21 166.04839:43 166.06750:16 167.02264:17 167.03236:41 167.05482:23 167.06726:18 167.10478:24 167.93709:25 168.04955:17 168.95538:41 169.02229:93 169.04083:18 169.08325:41 169.09625:21 169.10205:58 169.86844:18 169.97188:18 170.01512:21 170.96954:16 171.01888:43 171.06956:19 171.08777:16 171.11343:16 171.14481:136 171.16100:19 171.94550:36 171.97404:18 172.00145:16 172.10857:19 172.12071:18 172.13269:16 172.15128:17 172.94743:67 172.98209:16 173.05069:22 173.07324:55 173.09200:29 173.10185:48 173.11255:17 173.12697:123 173.13876:17 173.96805:19 174.05020:16 174.07703:16 174.08649:19 174.10320:39 174.13341:63 174.97176:44 175.01164:19 175.04590:17 175.07555:28 175.11476:41 175.12769:45 175.14815:86 176.01378:16 176.05943:100 176.07349:103 176.13213:18 176.14993:52 177.06026:18 177.07439:34 177.12697:16 177.14189:16 177.16478:40 177.17416:49 178.04691:51 178.06061:20 178.08826:50 178.09726:19 178.16699:18 178.96452:72 179.02281:38 179.07545:32 179.13463:23 180.00735:21 180.13412:25 180.95493:17 181.95621:18 181.99229:19 182.94896:19 183.03322:23 183.04434:16 183.11171:25 184.01485:16 184.06172:16 184.07016:67 184.96545:18 185.01321:90 185.03674:18 185.08189:49 185.12975:63 185.15131:17 185.36192:16 186.02361:23 186.07016:22 186.96236:19 186.97298:19 186.98415:17 187.01205:21 187.03543:18 187.04408:52 187.07932:20 187.11389:25 187.13562:17 187.91153:18 188.10754:19 188.15283:32 188.96851:16 189.00475:19 189.01402:16 189.12878:73 189.15352:19 189.16371:68 189.95609:19 190.12462:16 190.15924:20 190.17557:20 190.49928:19 190.95744:21 190.99167:55 191.01387:38 191.04001:16 191.17679:25 191.96078:17 192.02277:16 192.06528:39 192.85687:16 192.96211:44 192.98595:36 192.99860:16 193.02959:23 193.12044:62 193.14908:37 193.99608:16 194.07751:103 194.09882:16 194.91992:40 194.97371:16 195.01404:52 195.06201:20 195.09825:32 195.10664:27 195.11873:19 195.13210:19 195.97688:16 196.04950:16 196.13214:17 196.18571:17 197.07521:33 197.09355:32 197.11533:22 197.13133:39 197.94301:21 197.96440:23 197.99695:18 198.08615:25 198.90965:18 199.03224:18 199.11371:32 199.14258:32 199.96526:19 200.02138:21 200.08203:19 200.97656:17 201.02815:17 201.12628:31 201.14555:17 201.15576:19 201.17297:19 201.99957:19 202.17015:70 202.95966:34 203.00755:39 203.06102:16 203.14001:23 203.14876:19 203.17665:189 203.18546:56 203.98666:17 204.03789:36 204.04889:21 204.10905:21 204.76639:21 205.00467:19 205.01883:18 205.03416:19 205.13118:26 205.15639:21 205.19595:18 205.96634:16 205.98712:40 206.00629:20 206.07140:27 206.08253:86 206.15765:25 206.96800:38 207.06348:25 207.07779:33 207.14584:20 207.16447:19 207.95329:16 208.03671:16 208.05312:16 208.16895:18 208.47783:29 208.96178:18 208.97408:19 208.99171:19 209.00566:17 209.01764:17 209.04028:41 209.07823:27 209.09331:23 209.11786:26 209.13722:16 210.15991:20 211.00871:28 211.01756:34 211.12679:17 211.14928:20 211.17180:16 212.07970:22 212.14909:16 212.19460:23 212.99196:16 213.04048:32 213.11803:21 213.17061:25 214.04248:25 214.08681:17 214.16199:22 214.17468:17 214.49808:37 215.02736:18 215.04585:64 215.05640:17 215.07745:26 215.16144:59 215.17387:19 216.05182:16 216.06702:18 216.98073:37 217.05540:31 217.11403:22 217.14568:17 217.15387:18 217.18285:38 217.19513:57 217.45880:22 218.20232:39 218.99318:23 219.01694:17 219.04031:33 219.07335:20 219.16876:52 219.17723:32 219.19389:16 219.92622:17 219.99435:21 220.04198:22 220.17168:19 220.95697:16 221.00725:16 221.05022:45 221.11397:35 221.18448:30 221.19737:18 222.01753:35 222.03514:26 222.19614:16 222.95430:16 222.97743:33 222.99164:40 223.04816:17 223.06210:24 223.14864:17 223.16435:48 223.20688:18 224.06863:16 224.08261:16 224.09482:38 224.11333:30 224.65891:16 224.97084:24 225.08783:22 225.14487:17 225.96242:34 226.06245:18 226.13974:21 226.52220:21 226.95351:18 226.96758:16 227.04306:33 227.06581:18 227.11838:22 227.17038:32 228.19063:22 228.87057:19 228.90436:29 228.96877:41 228.98709:22 229.04811:25 229.09808:23 229.11452:19 229.13545:48 229.14626:43 229.15695:30 229.18967:16 229.19772:17 229.20821:19 229.92526:21 230.06877:16 230.09697:19 230.15761:19 230.97482:17 230.98969:19 231.01730:55 231.06372:19 232.22176:21 232.97047:36 233.01828:32 233.04028:39 233.07855:18 233.16063:43 233.52419:22 234.01186:17 234.19482:21 234.92831:16 234.94563:17 234.97151:19 235.01105:18 235.02902:47 235.05273:16 235.11160:22 235.13773:17 235.88206:19 236.01039:16 236.08395:17 236.94592:16 236.96120:85 237.14153:34 237.88113:24 238.04051:17 238.05742:21 238.84105:22 239.06226:26 239.07866:18 239.18030:39 239.20261:25 239.40175:19 239.91925:23 239.95073:16 240.05746:25 241.07828:23 241.15901:16 241.19922:23 242.02995:37 242.99733:25 243.03813:21 243.08859:18 243.20352:20 243.21486:17 243.99069:21 244.07355:16 244.11443:20 244.97791:17 245.02356:25 245.04407:104 245.05367:82 245.66689:20 246.03288:19 246.97534:19 247.00941:19 247.02716:38 247.06181:18 247.07161:45 247.11429:33 247.16280:23 247.20532:21 247.99139:18 248.00868:161 248.02074:29 248.12714:24 248.57074:33 248.95950:19 249.08658:17 249.11932:17 249.15894:18 250.58978:19 251.03151:41 251.05066:20 251.10921:20 251.13719:23 251.16716:41 251.18088:21 251.20224:16 251.65518:19 252.04916:38 253.02399:35 253.05905:62 254.07040:19 254.99631:16 255.05342:51 255.08574:16 255.16429:23 255.20677:57 255.22408:19 255.98103:23 255.99414:19 257.01495:19 257.02744:22 257.04037:38 257.05618:87 257.10663:20 257.14304:17 257.18591:17 257.91138:16 257.98529:19 258.01797:18 258.05060:32 258.12387:16 258.18539:45 259.00912:17 259.02850:19 259.03900:19 259.07965:35 259.24133:20 260.89822:16 260.93137:18 260.98709:37 261.01630:129 261.03232:42 261.04700:17 261.12073:18 261.97012:16 262.01044:17 262.02347:62 262.03897:18 262.11642:16 262.99863:16 263.01691:44 263.03735:35 263.07513:26 263.15897:18 264.92508:29 264.99918:19 265.01617:17 265.09653:17 265.11411:20 265.13782:32 265.14981:21 266.12283:19 266.92966:17 266.94125:19 267.00925:18 267.03992:16 267.09457:16 267.14218:18 267.15814:20 268.05902:16 268.14178:18 268.22287:18 268.54428:21 269.05374:19 269.09445:16 269.21960:43 269.26212:17 269.61920:25 270.08328:22 270.11859:21 270.18024:16 270.19864:38 270.23605:16 270.84430:19 271.05908:17 271.06827:22 271.10156:16 272.23312:16 272.99554:19 273.02722:24 273.05182:17 273.07693:34 273.98489:16 274.02283:22 274.03802:16 274.14911:30 274.97888:16 275.01141:16 275.06781:65 275.09726:16 275.14694:16 275.19431:47 275.20709:25 275.98944:20 276.12085:18 276.93317:25 277.00461:53 277.03598:26 277.10748:26 277.12039:25 277.18317:34 277.21490:21 278.09995:24 278.33524:17 278.95657:16 278.97009:39 278.99301:41 279.02377:16 279.03894:34 279.06531:23 279.09766:19 279.14346:26 279.19876:17 280.09073:33 280.15561:16 280.94165:37 280.96036:53 280.99481:62 281.01379:17 281.05811:22 281.10370:26 281.23245:31 283.02505:25 283.06348:18 283.11688:18 283.23254:26 284.00970:19 284.47168:19 284.80267:22 285.01254:17 285.04214:19 285.14920:23 285.25314:18 286.10983:16 286.20142:21 286.60547:27 286.97855:35 287.19312:19 287.79651:17 288.96515:21 288.98380:21 289.07721:22 289.09998:19 289.13913:21 289.14963:19 289.18665:26 289.21176:17 289.53384:25 290.04861:16 290.97577:22 290.99356:55 291.06702:19 291.13971:27 291.19962:19 292.13986:26 292.99384:23 293.00458:17 293.02438:16 293.04321:17 293.18405:16 293.22470:23 293.92978:18 294.00433:18 294.02740:17 294.19757:22 294.70276:20 295.01733:16 295.11169:23 295.14850:23 295.21808:24 295.24210:58 296.26328:25 296.91138:17 296.96448:29 296.99200:18 297.05887:19 297.07996:22 297.12589:16 297.16733:36 297.17593:15 297.24631:34 297.26660:20 297.28229:19 298.04346:16 298.24493:17 298.95663:18 299.11588:22 299.15198:27 299.20178:19 299.52890:18 300.02765:21 300.68500:18 300.70078:21 301.00641:16 301.05576:25 301.10239:27 301.20062:17 301.69043:29 302.08572:16 302.12949:27 302.97818:23 303.06293:16 303.10986:36 304.04535:24 304.18353:20 304.25476:16 304.79312:21 304.90109:16 305.01501:58 305.06238:29 305.08252:16 305.14981:17 305.17517:17 305.19879:23 306.82050:19 306.95480:18 306.96646:18 306.99927:21 307.01315:19 307.03644:18 307.04929:27 307.08298:21 307.17010:16 307.19064:17 307.21796:34 308.16052:18 308.71967:21 308.94382:22 309.02075:20 309.04544:16 309.18823:57 309.21820:17 309.99741:17 310.01407:16 310.12256:18 310.24103:16 311.03601:25 311.06113:17 311.10046:17 311.11838:34 311.28113:18 312.17587:25 312.19507:21 312.69186:22 312.86322:16 313.25717:18 313.27914:71 313.28961:20 313.40308:16 314.15125:22 314.25323:37 315.01126:23 315.07077:22 315.10361:16 315.17520:16 315.23389:42 315.52542:18 317.02493:16 317.03656:21 317.05450:16 317.10562:27 317.14639:16 317.15973:19 317.60254:18 318.08456:20 319.04767:106 319.08725:214 320.00729:26 320.04541:17 320.11121:19 320.47409:18 320.78848:16 321.04684:20 321.06326:19 321.08279:16 321.09827:18 322.00983:16 322.20178:28 323.05347:17 323.12424:34 323.20755:19 323.93365:19 323.96115:20 325.02008:18 325.07883:88 325.11151:51 326.02426:20 326.08075:22 327.04428:16 327.76410:28 328.14151:18 328.89572:16 328.99173:29 329.01031:19 329.02155:17 329.06891:17 330.12601:20 330.92599:19 331.08160:38 331.10876:21 331.12927:101 331.14737:33 331.20108:36 333.07593:19 333.10413:16 333.16440:56 333.19162:19 333.23349:18 334.02884:16 334.05276:22 335.03543:39 335.13818:60 335.20432:26 335.25305:16 336.00751:16 336.13358:21 336.25000:21 336.26062:21 336.28131:20 336.71085:23 336.98886:16 337.04184:64 337.05469:21 337.19623:18 337.26923:18 337.99167:20 338.01688:17 338.06354:23 338.68164:18 338.95776:18 339.02167:17 339.03445:19 339.04855:28 339.06287:18 340.08438:18 341.05380:16 341.68326:36 342.04254:16 343.03174:16 343.08395:21 343.14499:16 343.15503:22 344.15121:18 344.26443:17 345.07895:33 345.09662:16 345.18704:28 345.23575:20 345.95251:18 346.14175:36 346.98419:25 347.06024:43 347.11716:18 347.16479:126 347.19049:19 347.22253:38 348.15521:39 348.54193:18 348.70828:17 349.04236:26 349.23907:18 349.70721:16 349.81430:21 350.12149:48 350.30441:18 350.34473:17 350.63464:35 351.04565:27 351.22821:16 351.26160:20 351.29944:17 351.96405:21 351.99185:20 352.08255:16 352.21265:21 352.99026:17 353.03561:27 353.10339:31 353.88779:18 354.28918:17 355.02524:71 355.21719:18 355.24698:34 355.26932:20 355.99963:23 357.01132:23 357.04880:19 357.19656:17 357.24442:26 358.14807:17 358.24646:16 358.79556:18 359.00534:20 359.04062:23 360.13873:17 360.17017:25 360.31052:17 361.03473:17 361.09238:16 361.18881:16 362.13934:23 363.04239:29 363.12619:16 363.93237:19 364.05252:21 364.24826:17 364.26752:20 364.69629:38 365.03168:25 365.06537:17 365.13708:36 365.29929:17 365.38416:23 366.65317:22 367.12067:16 368.05072:45 368.19818:18 368.69122:34 368.84216:20 369.00043:29 369.03778:21 369.06229:48 369.12164:18 369.18323:34 369.20120:23 369.26880:20 370.18646:21 370.20868:16 371.00439:16 371.10373:37 371.24539:18 371.97116:16 372.11096:19 372.16498:19 372.23367:17 372.28131:16 373.19379:17 373.76187:17 373.84323:20 374.10574:18 374.25052:21 374.27060:29 375.05527:40 376.00464:19 376.06973:23 376.10318:33 376.24597:17 377.03043:43 377.16559:44 377.19028:16 377.91693:16 378.08127:23 378.12643:16 378.80939:17 379.03592:62 379.10843:17 379.17102:21 379.26868:17 379.28168:23 379.98804:18 380.02518:37 380.14005:19 380.20477:19 380.31696:16 381.07233:96 381.17688:24 381.23383:16 381.51239:28 382.05072:21 382.07541:74 382.09949:52 382.25241:16 383.01035:17 383.05908:18 383.07712:16 384.04575:37 385.02100:17 385.06772:16 385.22446:19 385.99445:16 386.04321:36 386.86322:33 387.09677:16 387.21115:30 388.72284:42 388.89377:17 389.24100:25 390.13373:22 390.14740:16 391.06100:16 391.10495:53 391.12683:29 392.05502:28 392.09625:16 392.11963:42 392.14081:22 392.68387:16 393.15048:16 393.16785:33 394.11099:22 395.05042:17 395.08447:17 395.09988:21 395.13965:41 395.24054:16 395.97324:16 396.02026:19 396.16901:21 396.19730:26 396.23090:21 396.31921:17 397.09247:53 397.13425:25 398.00452:16 398.20041:16 398.25809:41 399.13345:16 399.96448:18 400.16153:34 400.77371:18 401.76004:17 401.93933:17 402.05121:16 402.17050:16 402.20102:18 403.05563:17 403.10229:34 403.20789:21 403.23984:41 403.62497:17 403.90173:18 405.08609:36 405.19086:42 405.22324:18 405.23941:22 405.32932:25 405.36374:34 406.09122:18 406.14539:18 406.33456:19 406.72647:21 407.06619:16 407.08139:18 407.14063:45 407.27478:18 407.64182:17 408.17905:26 409.08633:18 409.14056:17 409.17825:18 409.26880:16 409.29929:22 410.35867:17 411.05762:16 411.12598:32 411.23083:16 411.27188:24 411.28662:22 411.58264:18 412.18781:17 413.09714:16 413.11304:18 413.28006:16 413.63254:18 414.00009:17 415.04297:19 415.23041:20 415.24496:18 415.86093:23 416.02151:19 417.04578:16 418.34579:19 418.58582:31 419.09439:17 419.11740:34 419.27078:18 420.13818:36 420.58765:35 420.63028:29 421.07941:22 421.29510:19 421.34897:43 422.02380:17 422.33401:25 423.09250:18 423.17416:21 423.24493:21 423.33795:19 423.35764:38 423.38242:53 424.19592:16 424.35861:44 424.37534:20 424.78040:19 425.05655:33 425.11142:32 425.14749:18 425.20480:16 425.26608:16 425.32907:23 425.39389:21 425.93887:16 426.08731:16 426.34821:20 427.06442:19 427.20688:17 427.23425:37 427.49115:22 428.20517:17 428.56415:17 429.03354:16 429.22833:18 429.25793:41 429.27921:16 429.74426:17 429.95712:16 431.07132:24 431.08746:19 431.21570:19 431.24039:61 431.25580:39 432.06320:22 432.10181:17 432.14716:24 432.73358:16 433.22610:18 433.54773:21 433.63382:18 434.06293:16 434.19470:19 434.23392:16 434.69711:20 435.03214:18 435.07806:27 435.48032:16 435.81009:16 436.01434:35 436.24768:19 436.71136:17 436.98999:19 437.16153:17 437.20865:17 437.30280:16 437.96970:35 438.02408:17 438.99756:18 439.04572:16 439.21921:16 439.25729:26 439.30402:32 439.46561:16 439.58206:16 440.06573:16 440.09006:16 440.11127:16 440.16180:19 440.24039:16 440.55093:16 440.90155:16 440.92142:19 441.16357:33 441.29080:17 441.36288:31 441.37939:23 441.75519:19 442.25616:17 443.12457:24 443.26175:21 444.00494:18 444.12616:25 444.16788:17 444.26962:17 444.57837:37 444.67624:23 445.08923:21 445.14734:19 445.20081:16 445.25369:26 446.89450:16 447.26376:17 447.29190:95 447.31827:32 448.17813:19 448.25998:16 448.31497:54 448.57458:22 449.04559:47 449.24997:18 449.32358:25 450.67773:28 450.86612:16 451.12515:37 451.15918:42 451.23001:19 452.09650:35 452.17828:21 453.13083:52 453.14731:94 453.17548:283 453.20734:38 454.00473:26 454.11487:34 454.18802:18 455.04529:17 455.15549:40 455.31396:16 456.13004:18 456.21429:23 456.98706:28 457.21887:16 458.04926:18 458.12042:23 459.22925:21 459.35501:24 459.73178:17 460.82697:18 460.94412:21 461.12546:16 461.17557:29 461.33987:18 461.94174:18 462.24487:16 462.33423:19 462.43900:18 463.17801:28 463.25912:124 463.30267:87 463.93750:19 464.13937:21 464.25281:38 465.08359:71 465.10760:95 465.13354:36 465.16440:20 467.08850:17 467.23248:21 467.25409:17 467.27725:28 468.21985:33 468.37054:25 469.09894:54 469.14810:34 470.11771:18 470.76053:23 471.08905:16 471.10953:63 471.13165:232 471.14902:84 471.18204:17 471.32565:21 472.12927:16 472.18301:16 472.78860:22 472.97278:16 473.10257:17 473.14618:55 473.17139:16 473.23163:18 473.29141:17 473.31708:17 473.55756:23 473.96213:17 474.32562:17 475.25980:18 475.39182:16 475.52130:21 476.03729:25 476.05865:16 476.12466:58 476.23868:16 476.30560:25 477.06406:19 477.29446:21 477.54425:21 478.00662:17 478.27982:21 479.00366:21 479.10193:56 479.17487:37 480.73059:50 481.17719:25 481.35828:16 481.39178:16 483.07675:16 483.23328:18 483.27902:19 483.32178:16 483.34879:21 484.15955:19 484.31631:19 485.11768:17 485.24207:21 486.10397:34 486.12158:54 486.18246:95 487.11267:42 487.20789:23 487.31274:19 487.33783:17 488.65082:18 488.69571:25 489.10135:16 490.28061:25 491.10477:33 491.33740:31 492.22751:21 492.25577:19 492.34396:20 493.12936:25 493.19553:19 493.25598:58 493.30588:17 494.31879:19 494.36661:17 495.05472:20 495.07300:16 495.24365:18 495.32770:21 495.37183:18 496.24896:22 496.43103:16 496.90665:18 497.04889:25 497.13687:21 497.16046:27 497.21707:101 497.24197:472 497.26154:276 497.35767:17 497.70828:37 497.73590:164 497.75769:403 497.99155:17 498.14594:17 498.19296:18 498.23141:112 498.25723:262 498.75104:73 498.77170:34 499.03879:32 499.07840:19 499.14816:59 499.22775:19 499.26279:28 499.28998:25 499.72412:29 500.27216:26 501.08215:25 501.11383:18 502.14127:27 502.29413:19 503.27481:16 504.00079:16 504.11392:17 505.21033:18 505.25436:21 505.31693:16 506.03683:33 506.22211:16 506.24255:37 506.27490:23 506.30560:19 506.66727:23 506.74332:19 507.22891:24 507.55563:16 509.70358:19 510.29645:16 511.11725:19 511.27521:18 511.30350:18 512.16479:27 512.22919:17 512.24866:16 512.30914:20 513.11548:20 513.17035:19 513.24316:17 513.28009:24 513.30841:16 514.10168:38 514.13385:16 514.22223:51 514.24957:36 514.28717:22 514.33447:18 515.11230:16 515.19196:83 515.22961:32 515.24615:46 515.29047:18 515.36615:21 515.70697:90 515.74048:25 516.09564:36 516.13068:52 516.15326:208 516.19409:108 516.24158:38 516.26349:21 516.32587:17 516.38202:16 516.55536:20 516.72583:17 517.03345:39 517.09619:16 517.12384:70 517.16223:144 517.21667:38 517.23816:18 517.28619:16 517.37128:36 518.14081:19 518.18219:56 518.24164:16 518.26184:35 518.92749:25 519.11127:37 519.13568:53 519.17853:55 519.28131:33 519.54749:24 520.03894:16 520.19348:36 520.23663:79 520.29968:41 520.65045:21 521.26849:17 521.32526:17 523.25427:16 523.28711:16 524.30627:17 524.32861:17 525.11066:38 525.13519:37 525.15253:18 525.22675:16 525.26324:37 525.29144:16 526.26605:26 527.24420:29 527.26843:32 527.34869:16 528.25452:17 531.01300:19 531.04675:21 531.08801:20 531.32806:23 531.36566:23 532.73413:16 534.22595:19 534.95410:21 535.18903:18 535.44525:16 535.79376:18 537.28363:17 538.21466:17 538.41064:18 539.13873:23 539.30603:17 539.36554:48 540.12408:19 540.28851:17 541.10547:26 541.14276:16 541.29022:20 541.31830:22 541.35126:36 541.37671:22 542.29242:33 542.34985:38 542.42285:22 543.13025:16 543.17102:16 543.18610:22 543.31781:52 543.34387:19 543.39606:34 544.08118:17 549.31390:17 551.20319:16 551.26160:19 553.13190:16 556.28857:53 556.32568:41 556.36237:32 556.39264:16 556.80035:17 556.81635:20 557.11121:17 557.17639:32 557.22394:42 557.26746:156 557.30835:104 557.34283:75 557.39648:67 557.43579:54 557.83887:40 558.21863:16 558.24341:41 558.26398:23 558.28961:16 558.35419:58 558.38208:131 558.48950:24 558.78925:21 559.16150:33 559.18195:51 559.22668:35 559.25629:34 559.28448:79 559.30560:146 559.32727:244 559.37695:136 559.42920:17 559.45087:57 559.47083:20 560.10388:17 560.15723:18 560.17377:19 560.28375:82 560.34027:137 560.36444:217 560.39484:62 560.43951:16 560.53723:16 560.68463:28 561.07172:21 561.10242:25 561.12903:18 561.23218:39 561.28632:41 561.30652:17 561.35297:33 561.38416:43 561.42645:46 562.09180:16	4355.01	4510.47	4220.7	7454.68	8380.73	4464.35	7655.89	15854	8157.31	3859.58	9181.36	4738.44	7475.83	5290.29	12815.4	3888.99	3471.05	12055.2	10993.5	11555.9	5976.85	5993.74	4009.5	15174.4	6702.74	8414.52	10944.4	13484.2	6360.75	8803.92
15285	4.088	557.263	9-hydroxy-9-[[(E)-2-(hydroxymethyl)-3-[3-(hydroxymethyl)-6-propan-2-ylcyclohex-2-en-1-yl]prop-2-enoyl]oxymethyl]-1-oxo-6-propan-2-yl-3,5a,6,7,8,9a-hexahydro-2-benzoxepine-4-carboxylic acid	[M+Na]+	C29H42O9	Terpene lactones	101.02876:41 103.02802:23 105.02847:76 105.06459:49 105.07657:26 106.03973:21 107.04030:25 107.05017:33 107.07825:36 107.08790:34 108.09504:34 108.96177:19 109.01999:26 109.02596:126 109.03615:18 109.09930:138 109.98209:21 110.05759:36 111.03242:17 111.03939:17 111.10990:21 111.99107:27 112.99232:33 113.02100:17 113.94065:19 114.88727:19 115.04147:18 115.07571:20 116.94688:17 116.95916:19 118.94374:16 119.08142:107 119.09492:19 120.08139:26 121.02898:36 121.03505:15 121.05674:17 121.09986:83 122.09619:25 122.10625:19 122.92144:17 123.00916:27 123.04421:20 123.11046:18 123.11819:21 124.12125:17 124.12761:17 124.99208:18 125.95932:16 125.99025:17 126.94387:18 127.03535:854 127.06208:26 127.78228:18 127.96133:16 128.04073:19 128.96124:16 129.04935:60 129.05826:15 129.06981:34 130.06537:17 130.08121:18 131.04279:18 131.06650:19 131.07947:18 131.08545:19 131.95087:18 133.09508:59 133.10373:33 134.05722:20 135.08621:21 135.11411:25 136.07988:23 136.12677:21 137.01830:21 137.02409:16 137.03680:23 137.05501:22 137.06064:17 137.07829:16 137.11813:17 138.05994:17 138.99658:63 139.00679:57 139.01732:31 139.06911:39 139.10081:23 139.11008:23 140.00598:16 140.01578:18 140.05089:18 140.91716:28 140.97115:17 140.98483:19 141.01114:69 141.02068:309 141.99872:36 143.01970:16 144.08281:20 145.04858:249 145.05769:58 145.08363:16 145.09244:19 145.09908:18 146.10326:21 147.07050:26 147.10857:17 147.11658:113 148.06773:18 149.01933:35 149.09708:46 149.12265:16 149.13403:55 150.06351:31 150.96584:19 151.04221:40 151.04826:33 151.07111:17 151.10399:17 152.04369:22 153.02478:48 153.03400:16 153.05496:22 153.08498:16 153.56125:19 154.04288:26 154.95659:33 154.97882:19 155.01303:16 156.95813:21 157.02133:18 157.09250:37 157.10249:32 157.10930:29 158.10974:18 158.11644:21 159.02893:87 159.04158:20 159.08119:20 159.10793:16 159.11729:67 159.12967:22 160.07571:20 160.92715:19 161.08891:18 161.13425:48 162.05513:21 163.05396:46 163.06627:31 163.07835:23 163.11064:17 163.13605:16 163.14586:16 164.02394:16 164.06596:22 164.14914:16 165.05260:23 165.09198:36 166.08031:18 166.97534:17 167.06859:29 167.08530:17 167.09685:17 167.11089:19 167.14503:29 168.02562:19 168.04837:18 168.07614:25 168.08699:18 168.10619:18 169.04236:17 169.05087:22 169.10139:20 170.99620:16 171.02237:21 171.05881:20 171.11224:19 171.12494:50 172.11247:17 172.12976:37 172.14497:22 173.01184:18 173.03174:18 173.09024:39 173.12856:78 173.95692:40 173.97232:24 174.02161:32 174.10164:19 174.13504:23 174.14626:21 175.06967:20 175.10802:20 175.14005:17 175.14807:19 176.12703:23 176.96414:19 177.04089:19 177.15056:18 177.16641:16 178.97510:17 179.04115:26 179.06339:25 179.96068:19 180.10527:16 180.98576:22 181.05116:34 181.08595:41 181.96478:19 182.01146:36 182.07259:25 183.00085:19 183.01047:18 183.05168:19 183.06573:35 183.07774:20 183.96117:38 183.97795:24 184.04025:27 184.97295:25 185.01569:18 185.03151:21 185.06998:19 185.09398:17 185.13109:16 185.88924:16 185.96086:55 185.97234:19 186.94986:19 186.96703:51 187.02606:35 187.04926:17 187.14954:65 187.99490:17 188.07504:17 188.14165:17 188.15453:16 188.95883:19 188.96983:23 189.05388:22 189.08704:16 189.12578:37 189.15115:31 189.16171:56 189.16937:41 189.97664:17 190.03912:17 191.04424:18 191.11067:16 191.18434:32 191.97501:25 192.14186:23 192.99368:18 193.05479:16 193.08562:16 193.96133:25 193.97272:18 194.08885:17 194.98199:16 195.03044:17 195.08621:18 195.10617:38 196.09442:41 196.11951:23 196.99437:17 197.03604:16 197.04457:18 197.05559:16 197.07678:17 197.12822:16 197.14978:21 197.98192:16 198.96855:18 199.14662:37 199.99130:26 200.10112:21 200.97079:45 200.98856:17 201.00291:32 201.07611:21 201.12683:17 201.14845:36 201.16100:80 201.17126:26 202.10306:25 203.04584:25 203.12018:20 203.17023:41 203.18088:30 204.09081:23 204.10016:28 205.13054:20 205.16013:44 205.17032:32 205.97368:16 206.03873:34 206.98224:16 207.03294:16 207.04845:18 207.08916:18 207.10017:26 208.02011:16 208.10866:44 209.04323:17 209.05142:18 209.07137:33 209.08522:57 209.10782:20 209.11563:24 209.13103:18 209.97511:26 210.00745:16 210.03723:37 210.08302:24 210.93803:19 210.98453:16 211.03062:22 211.06419:21 211.10722:17 211.13115:18 211.14410:21 211.99429:16 212.01768:16 212.10455:17 212.96230:16 213.02017:16 213.13176:24 213.15207:22 213.15865:54 213.98965:52 214.00485:56 214.03749:16 214.16277:26 214.17073:17 214.60049:30 215.06036:16 215.17035:23 215.17798:17 215.19272:16 215.61671:42 215.95680:19 215.96767:16 215.98750:23 216.17740:20 216.99541:17 217.03212:18 217.16150:35 218.07767:19 218.97644:22 219.03737:41 219.13042:21 219.17711:38 220.17226:19 220.18074:20 221.01553:18 221.07315:45 221.12750:16 222.08559:21 223.04219:16 223.08405:20 223.10260:17 223.14026:18 223.97008:17 224.01250:18 224.02953:17 224.06557:17 224.07974:16 224.09654:16 224.97954:56 225.10545:17 225.16522:49 225.98724:20 226.01498:18 226.92839:18 226.96077:16 226.99590:16 227.07361:16 227.19165:18 227.90247:16 228.02327:24 228.10399:17 228.18382:38 229.01280:19 229.06024:18 229.09232:27 229.11491:16 229.12781:41 230.93790:16 231.02664:16 231.05782:19 231.14157:30 231.16803:34 231.20535:37 231.96460:24 232.04364:31 233.07130:54 233.13171:32 233.15735:42 234.00011:16 234.03255:25 234.09146:30 234.16882:19 234.99332:16 235.03584:25 235.05128:32 235.08366:23 235.12584:58 235.13855:46 235.18967:18 235.63228:19 236.14319:42 236.98268:18 237.09038:21 237.12213:22 237.13721:21 238.10019:43 238.13290:16 239.02760:16 239.04205:19 239.17070:18 239.18773:23 240.00589:19 240.02193:16 240.04353:34 240.06235:21 240.09322:26 241.01411:27 241.13071:17 241.19203:21 241.98738:18 242.09441:27 242.11122:28 242.21204:20 243.00409:21 243.12923:18 243.19836:17 243.21806:24 243.65103:20 244.14919:17 244.96645:18 245.01323:16 245.03792:16 245.05711:40 245.08041:19 245.08957:23 245.13528:18 245.19522:18 245.69635:21 246.08345:16 247.03297:21 247.09323:17 247.10774:16 247.15494:17 247.16431:38 247.17534:24 247.19495:31 247.98447:16 248.00951:16 248.08763:18 248.16594:25 249.08536:16 249.10329:20 249.14052:29 249.95021:23 251.12788:19 251.17612:17 251.95619:22 252.16232:16 252.80139:20 253.11258:19 253.14723:21 253.97247:18 253.98610:27 254.01299:85 254.02493:27 255.07361:19 255.09134:36 255.12158:19 255.13785:36 255.15878:24 255.22144:41 255.88155:22 255.89761:33 256.01062:43 256.02756:18 256.05710:21 256.07080:18 256.58286:35 256.76541:18 256.90988:16 257.02512:23 257.14001:16 257.15079:39 257.22165:18 257.91745:17 258.05307:23 258.06561:21 259.16180:22 261.00748:34 261.03152:53 261.16312:16 262.06845:17 263.00525:20 263.14465:26 263.16821:16 263.19119:28 264.07059:18 265.10992:21 265.12369:22 265.65341:23 265.98474:16 266.08243:19 266.19577:30 267.00131:16 267.02176:18 267.13376:28 267.61896:16 268.02856:18 269.23193:16 269.98871:20 270.00638:22 270.03622:18 270.10962:16 270.16391:17 270.17593:22 271.01669:18 271.02921:16 271.13104:24 271.17697:17 271.21088:17 272.86691:17 273.00671:16 273.09689:22 273.12128:18 273.18878:45 274.11685:17 275.01749:20 275.06940:16 275.20584:43 275.97592:38 275.99091:21 276.96277:19 276.99594:36 277.05920:19 278.04739:29 278.13510:21 278.14514:23 278.21054:18 278.99667:16 279.05084:18 279.11426:26 279.13806:20 279.82477:18 280.00067:25 281.01825:18 281.03717:37 281.13782:36 281.22238:19 281.73120:16 281.83310:30 281.98627:16 282.18173:16 283.16718:42 283.18283:25 284.95505:17 285.03159:27 285.06766:21 285.18680:18 286.02646:38 286.04477:20 286.05643:20 286.12769:26 287.19281:16 287.20914:16 287.96173:19 288.12772:23 288.99484:37 289.95065:19 290.14227:16 290.17944:129 290.19519:43 290.67188:21 290.68323:39 290.70032:21 291.11823:22 291.18311:32 292.06693:26 293.03464:21 293.18225:51 293.99493:47 294.04337:25 294.05432:23 294.15131:16 294.22662:20 295.06140:17 295.10080:22 295.11264:19 295.15656:19 296.03705:38 296.08823:30 297.07870:16 297.23038:19 298.00162:32 298.03082:25 298.23904:16 298.84579:16 298.92267:19 298.98489:16 299.01764:16 299.09146:20 299.10580:28 299.18637:122 299.20178:43 299.69553:29 299.70871:23 300.90714:18 301.17343:18 301.96936:23 302.11935:22 302.22336:16 302.95587:16 303.05292:16 304.04422:25 305.09631:16 305.10718:22 305.33340:16 305.71365:21 306.00049:23 306.13400:16 306.96719:17 307.08859:50 307.10480:17 307.16275:16 308.03040:47 308.05655:22 309.03094:20 309.12009:39 309.15228:35 309.17239:19 310.09494:16 311.02423:16 311.05200:17 311.08078:41 311.09702:18 311.17157:53 311.19324:25 312.00967:19 312.19473:19 312.91852:23 313.14645:55 313.22070:19 313.90909:16 314.11243:19 314.15091:22 314.21393:17 314.25415:19 314.91275:16 315.13992:42 315.18204:17 315.19672:20 315.96927:28 316.00641:23 316.14813:16 316.98599:31 317.05817:20 319.09460:22 319.20172:20 319.88861:17 320.04602:25 320.08282:31 320.10413:17 320.96008:18 322.05338:22 322.16321:16 322.98422:34 323.09872:16 323.16019:37 324.02298:19 324.05481:24 325.12894:23 326.22842:22 327.01462:21 327.03519:52 327.22015:21 327.97900:16 328.03516:16 328.20844:17 328.96667:16 329.12717:16 329.13898:17 329.96191:36 330.04303:19 330.24216:18 331.05814:19 331.13678:19 331.15024:21 331.94241:31 333.18323:17 333.44531:25 333.90814:22 333.94608:25 334.05594:16 334.23236:16 336.01190:17 336.02988:58 336.05255:19 336.22324:19 336.97000:20 337.02979:19 337.04855:16 337.17178:19 337.23309:17 338.00525:17 339.03436:16 339.16437:21 340.06342:19 340.09351:20 340.12265:20 340.24603:36 341.19287:20 341.23972:18 341.25552:17 342.13895:16 342.98123:16 343.06979:19 343.13354:31 343.22198:16 343.95154:17 344.00806:16 344.12531:16 344.26428:16 344.95444:22 346.93631:16 346.98431:18 347.03946:25 347.07791:16 349.06689:18 349.19214:17 349.30432:18 349.93607:18 349.98624:16 351.06625:18 352.08301:19 352.99838:20 353.11008:16 353.21146:16 353.96255:18 354.01306:18 355.02063:36 355.20401:44 355.59506:25 355.90109:16 355.99942:16 356.04788:19 356.06973:31 356.15616:21 356.94580:35 357.02805:27 357.10767:30 357.12076:25 358.04376:17 358.07376:20 358.84082:20 358.98901:25 359.04260:25 359.10986:17 359.14825:21 361.09457:22 361.16843:20 361.39996:17 362.01120:30 362.15106:51 362.84079:17 363.08487:18 365.09457:18 365.24435:16 366.03690:17 366.05508:16 366.61752:25 367.08380:44 367.17169:21 367.26929:28 368.04559:16 370.01120:40 370.05173:16 371.09198:18 371.14301:22 371.16931:33 371.26666:51 373.03412:19 373.07715:23 375.05756:20 375.12881:25 375.14972:21 377.03955:27 377.07343:18 377.10870:19 377.20929:16 377.25467:27 377.62976:30 378.08823:18 378.16089:23 379.00229:16 379.03961:17 379.09579:16 379.19547:76 382.06195:19 382.11243:18 382.21283:16 382.99780:16 383.02094:38 383.04044:17 383.68787:17 384.04645:41 384.21127:20 385.00851:16 385.07080:16 385.28165:16 387.71722:16 387.99561:20 389.31525:32 390.06018:16 391.29135:18 391.99008:16 392.15060:32 392.35657:19 392.93372:26 393.08542:19 393.18881:37 393.27115:16 393.93411:16 394.11938:17 395.07455:37 395.20566:16 395.57513:24 395.84048:20 395.99637:16 396.01932:29 396.95691:18 397.00513:23 397.19513:37 398.01273:19 398.02939:33 398.11142:53 398.18036:28 399.08078:16 399.09766:19 399.18710:18 399.20248:33 399.22366:16 401.06000:16 401.15262:21 401.70532:27 401.97568:19 403.16776:22 405.04568:27 405.35648:21 405.95523:17 406.36597:43 406.89151:17 406.96036:19 407.06479:35 407.09732:34 407.13086:23 407.18173:19 407.25952:41 407.27756:16 407.32562:39 407.34714:21 408.05981:16 408.36621:21 409.09622:23 409.14352:19 409.16907:17 409.77011:31 410.02274:16 410.08511:22 410.98486:16 411.07407:18 411.10934:22 411.13483:29 411.79929:18 412.03482:16 412.08072:17 412.56323:21 413.13382:17 413.19846:18 414.09833:26 414.17700:20 415.31665:29 416.03900:18 416.11316:18 417.08167:21 418.24539:16 418.29599:19 419.09311:40 419.29776:19 421.08759:16 422.04919:20 422.07983:23 422.35400:16 423.08987:35 423.18616:17 423.34039:38 423.37582:16 424.38187:26 424.65616:20 424.99854:23 425.10202:19 425.22278:16 425.34659:41 425.42752:22 426.01700:23 426.20352:16 427.03391:19 427.08929:20 427.21588:36 428.00943:16 428.03467:34 428.05099:34 428.09177:19 428.14310:18 428.21188:19 428.25156:18 428.26672:19 429.10202:39 429.22919:19 429.25861:16 429.92456:16 431.05380:15 431.06638:20 431.08188:17 431.22464:20 432.00479:18 432.19379:26 433.14090:22 433.20825:21 434.90085:18 435.30286:41 435.32919:99 435.36520:27 436.10834:29 436.31210:19 436.85767:17 437.20496:22 437.25745:16 437.33511:22 437.77023:22 437.98950:19 438.13666:18 438.18182:23 439.05093:18 439.21210:87 439.33542:21 439.36163:24 440.09845:19 441.36954:37 442.02951:22 442.06702:20 442.09451:19 442.21936:17 442.38474:19 443.05811:32 443.53851:28 444.03256:26 445.07178:28 445.15527:16 445.25360:18 447.06610:19 447.14609:16 448.32605:18 448.94418:18 452.17172:21 453.22308:16 453.25903:16 453.29852:21 453.33746:227 454.33426:35 455.13998:18 455.27628:16 455.32285:16 455.36002:26 455.37955:26 455.65533:17 457.22189:16 458.20117:16 458.91568:25 460.22388:17 461.00674:26 461.03958:25 461.21423:16 462.24622:19 462.95642:17 464.19437:28 465.17517:25 466.25443:16 466.33362:16 467.24759:16 468.99240:16 469.11307:17 469.18704:18 469.71527:21 469.95233:16 470.03760:16 470.05630:16 470.09119:21 470.32886:17 471.25278:16 471.26825:18 471.32166:16 471.35226:58 472.13333:16 472.22546:18 473.20682:18 474.24634:18 474.85822:22 474.96710:17 475.09702:18 475.37039:17 476.02710:37 477.84491:21 478.11783:16 478.96313:25 479.02573:24 479.12033:19 479.18027:20 479.24420:29 481.07230:100 481.10791:17 481.19226:16 481.24969:32 481.34286:22 481.69592:18 482.07678:24 482.09732:28 482.67288:64 483.21362:22 483.26233:19 485.31281:20 486.24249:23 487.19760:18 487.21152:20 487.70477:18 491.18570:26 491.60529:18 493.08981:17 494.23233:18 494.29602:18 495.73462:44 496.22665:19 496.31030:23 497.10986:18 497.12793:18 497.20706:16 497.23691:16 498.16565:25 498.21613:22 498.32700:27 499.24353:81 499.29263:16 499.75223:50 500.16452:16 501.21332:19 503.23398:16 503.29367:20 505.23645:32 506.27194:20 507.22574:24 509.84418:16 511.18567:22 512.14984:18 515.06213:35 515.20740:46 516.17383:47 516.22021:70 516.26398:37 516.27643:18 516.70337:16 517.18982:21 517.22321:33 517.24652:16 517.97284:19 518.15405:21 518.52692:34 519.04443:22 519.27588:16 519.28967:19 519.99420:19 520.01532:16 520.11768:19 520.16919:18 520.22217:21 521.18024:18 521.24347:22 523.08124:19 523.16772:16 523.27313:17 523.32080:18 523.34857:19 524.11847:19 524.24139:31 524.26123:32 524.30591:19 525.20825:19 525.22852:34 525.29517:16 527.22223:18 528.25073:50 531.12396:32 533.07971:19 537.17407:18 538.36932:16 539.20154:19 539.30859:21 539.33099:17 540.09747:19 540.20612:16 540.25903:28 541.09088:16 541.21198:21 541.27435:16 541.28998:18 541.32440:21 541.34137:30 542.24951:16 543.33417:23 545.05579:18 548.36414:16 549.24109:26 554.16455:17 555.36310:35 556.18835:19 556.30304:20 556.32446:49 556.37860:18 556.41821:55 556.44275:18 556.75348:41 557.05780:18 557.18842:122 557.21399:33 557.24792:246 557.28070:228 557.33240:23 557.36932:20 557.42181:83 557.53778:57 557.73169:22 557.76276:155 557.99896:20 558.14148:57 558.19012:16 558.23212:18 558.25745:101 558.29395:107 558.32416:55 558.34192:52 558.35675:28 558.37531:18 559.08417:16 559.11176:47 559.17792:16 559.20551:81 559.24365:171 559.27264:231 559.30310:182 559.34503:39 560.17096:16 560.19263:34 560.25256:40 560.28094:106 560.33557:43 560.40302:23 560.79413:20 560.81219:25 561.11676:17 561.19049:126 561.23273:17 561.26978:58 561.31390:27	17773.5	20288.2	9566.77	31087.5	29256.7	38057.4	19548	28306	21041.7	26093.4	36836.8	17904	23565.9	25936.7	32852.6	2024.34	5441.26	36762.2	16325.1	30189.4	17809.5	8879.04	18611.4	8241.2	13856.5	13295.4	14679	9924.88	12343.7	11720.4
15286	12.324	557.288	no MS2: 16-epi-Austrobuxusin H	[M+Na]+	C29H42O9	Tricarboxylic acids and derivatives	null	611.313	388.981	245.277	319.47	205.708	792.389	730.088	647.222	223.422	236.291	347.922	301.865	86.8167	325.383	339.863	295.099	290.87	463.991	510.3	477.925	4584.86	3971.64	7581.03	6143.73	4390.55	10054.2	7251.88	11770.2	4046.42	10473.8
15287	11.93	557.295	no MS2: Periplocymarin	[M+Na]+	C30H46O8	Cardenolide glycosides and derivatives	null	771.399	714.717	327.902	556.678	585.762	649.266	693.162	1751.13	296.145	692.465	629.918	180.079	164.818	352.666	527.345	588.767	499.9	1165.7	768.394	627.959	10041.2	5344.54	10324.1	5454.39	4631.63	13644.9	11140.9	12260	8558.46	13244.8
15288	14.691	557.298	no MS2: Periplocymarin	[M+H-H2O]+	C30H46O8	Cardenolide glycosides and derivatives	null	901.731	1058.31	336.095	713.284	546.061	484.482	571.716	2674.51	970.616	1167.89	965.095	1203.17	393.56	1034.29	632.051	694.965	411.69	1136.04	1181.93	1231.78	26503.6	10947.4	15274.9	15658.9	15055.8	31224.6	31606.2	14037.1	15002.7	16343.1
15289	8.769	557.359	Leucoridine A	[M+H]+	C38H44N4	Strychnos alkaloids	100.96470:40 101.95299:20 102.96066:18 103.05605:16 104.06461:18 104.98131:16 105.06847:854 106.07006:19 106.07900:22 106.88290:16 106.97849:19 106.99387:17 107.01869:22 107.04076:33 107.06828:19 107.08526:769 108.02916:17 108.07746:18 108.08660:56 108.09304:54 109.05929:16 109.06768:47 109.10025:950 110.09385:70 110.10582:81 110.97045:54 110.97640:78 111.04199:46 111.04781:43 111.07783:107 111.10268:22 111.11756:16 112.10627:17 112.98854:251 113.00288:17 113.02218:21 113.09422:16 113.99270:23 114.06121:16 114.97535:16 114.98434:35 114.99237:16 115.05204:23 115.98917:33 116.01799:30 116.04662:16 116.05888:17 116.07261:16 117.06029:71 117.06666:226 117.07433:140 117.08775:18 118.08124:17 118.91517:29 118.92780:18 118.96514:17 118.97350:27 119.00449:18 119.04361:19 119.06945:17 119.08752:523 119.95846:20 120.08998:41 120.96974:32 121.05688:17 121.06683:33 121.09949:1164 122.00900:21 122.10616:268 122.96719:78 122.97546:209 123.04780:18 123.07448:71 123.08180:33 123.08952:18 123.09489:22 123.11594:439 123.97421:19 124.00646:17 124.02710:46 124.07597:21 124.08811:16 124.11873:39 124.96904:89 124.98498:132 124.99738:90 125.06348:19 125.08585:20 125.09532:80 125.98529:18 125.99967:24 126.09765:21 126.98302:135 127.00536:81 127.05529:16 127.10970:19 127.46116:27 128.00398:21 128.06151:52 128.87277:16 128.94672:36 128.97090:35 129.00494:16 129.05983:16 129.06903:17 129.08733:19 129.97424:16 130.06145:16 130.92982:17 130.94476:16 130.96262:20 130.97935:16 130.99637:71 131.04570:19 131.08316:928 131.99196:20 132.08524:21 132.09276:18 132.88998:16 132.99913:15 133.00467:21 133.03584:46 133.04573:19 133.07851:72 133.09474:398 133.10484:304 133.97842:18 134.01996:16 134.04672:21 134.05586:19 134.09125:57 134.10225:16 134.10863:22 134.12285:17 134.97017:20 134.97595:21 134.98921:16 135.04788:20 135.07494:19 135.08672:45 135.11652:1410 135.95642:20 135.97076:18 135.98271:47 136.00591:16 136.11298:28 136.11919:59 136.13173:27 136.52983:20 136.92784:111 136.93637:18 136.96941:33 136.98026:42 136.99046:210 137.00064:48 137.05292:20 137.08844:25 137.09767:164 137.12669:95 137.13458:84 137.97174:18 137.98201:19 137.99292:39 138.13673:34 138.98102:20 138.98750:53 138.99643:134 139.00412:386 139.03824:16 139.04416:28 139.10980:95 140.00850:37 140.97520:16 140.99815:132 141.00702:61 141.01663:70 141.04134:18 141.08827:20 141.12308:21 141.54892:29 141.72859:20 141.96655:16 142.07507:16 142.08948:16 142.09885:18 142.98729:16 142.99799:101 143.00417:38 143.01677:18 143.08305:18 143.10619:16 143.63739:16 143.97081:18 144.08704:16 144.09512:18 144.92432:16 144.94295:18 144.96347:43 144.98055:63 145.02917:16 145.04715:23 145.08887:86 145.10161:872 146.10292:53 146.11894:19 146.95694:35 146.96864:16 146.98076:26 146.99130:62 147.00198:17 147.03688:21 147.05551:38 147.06525:22 147.08098:51 147.08875:16 147.11475:659 147.95439:16 148.08205:21 148.11713:85 148.12404:25 148.96992:47 148.97839:54 148.98778:114 148.99661:95 149.02510:16 149.05940:26 149.09261:136 149.13022:910 150.00130:23 150.01485:23 150.12947:136 150.14024:15 150.94426:129 150.96422:37 150.98567:97 151.00233:245 151.01245:134 151.10716:46 151.11630:41 151.13354:16 151.14743:171 151.41158:16 151.93996:20 151.98682:17 152.00992:41 152.01802:15 152.05702:23 152.06593:17 152.95694:28 152.98418:97 153.00294:128 153.01987:333 153.02965:72 153.05154:16 153.12146:19 153.13033:54 153.14081:18 153.98814:21 154.00400:35 154.02391:34 154.03691:21 154.97458:16 154.98531:17 154.99362:26 155.00549:119 155.01678:139 155.07846:17 155.09323:17 155.10272:19 155.99300:61 156.00807:25 156.09108:16 156.98003:323 157.01277:41 157.02664:20 157.06200:16 157.09929:67 157.10777:39 157.98651:39 157.99384:15 158.02931:16 158.08832:17 158.10341:35 158.96086:81 158.97508:115 158.98645:104 159.01012:33 159.10773:247 159.11819:632 159.97733:19 159.99197:73 160.02896:23 160.06964:40 160.09659:41 160.11913:46 160.12852:43 160.35435:21 160.97717:34 160.98654:21 160.99707:35 161.01651:18 161.09969:86 161.12361:144 161.13618:524 161.96700:16 162.11191:18 162.12726:59 162.13730:78 162.14844:16 162.86113:18 162.94890:16 162.99535:91 163.00958:193 163.01985:71 163.05745:17 163.10675:34 163.11351:15 163.14223:363 163.15277:297 163.87102:16 164.00954:34 164.13744:19 164.15379:137 164.98164:21 165.00250:136 165.02034:183 165.06364:16 165.07568:21 165.09172:18 165.12659:37 165.14447:20 165.16154:50 165.17020:17 166.00526:16 166.02251:20 166.06084:32 166.08954:22 166.13860:31 166.55000:23 166.98294:21 166.99796:234 167.03433:204 167.04724:60 167.13638:22 167.54408:21 168.02538:34 168.07686:16 168.11641:19 168.97691:17 168.99751:18 169.00548:39 169.02361:164 169.03542:69 169.09114:16 170.03548:16 170.05049:27 170.09793:16 170.98428:136 170.99620:465 171.02176:39 171.02753:18 171.03830:16 171.06490:18 171.08376:18 171.13628:16 171.14828:70 171.15892:18 171.45468:16 171.98311:18 171.99742:36 172.00587:42 172.03496:17 172.10159:26 172.13713:102 172.65068:20 172.97372:36 172.98949:337 173.00291:82 173.01985:19 173.04678:20 173.07219:49 173.11241:17 173.13094:952 173.99396:20 174.12941:179 174.13844:120 174.15073:26 174.96390:21 174.97673:48 174.98645:164 175.00381:37 175.04002:16 175.07086:16 175.10809:35 175.11922:75 175.14311:64 175.15526:161 175.99307:18 176.00389:39 176.06229:39 176.07037:42 176.14165:22 176.15114:56 176.95776:23 176.97803:22 176.98589:35 176.99603:49 177.01839:182 177.02744:52 177.04561:45 177.10092:19 177.11629:197 177.13385:62 177.16313:157 177.81403:17 177.97714:19 178.01872:26 178.13417:20 178.15761:19 178.16621:23 178.61424:22 179.00191:44 179.01450:54 179.02814:86 179.04156:152 179.09460:64 179.12953:20 179.14063:77 179.22380:16 179.98219:16 179.99382:24 180.01224:36 180.02887:31 180.03917:41 180.12560:18 180.14664:18 180.91818:21 181.00021:35 181.01295:64 181.03040:38 181.04375:126 181.05769:136 181.11995:21 181.12964:16 181.15620:17 181.66934:19 181.99669:18 182.04752:29 182.05516:85 182.09146:23 182.99489:81 183.01151:124 183.04747:56 183.11560:17 183.14668:22 183.28687:19 184.01962:18 184.05730:79 184.06711:176 184.07692:286 184.12529:19 184.97345:16 184.99646:108 185.00912:547 185.07693:44 185.08420:16 185.10178:36 185.12462:16 185.14012:18 186.01331:117 186.06139:30 186.13867:19 186.56618:18 186.96774:16 186.98361:108 187.00496:132 187.01881:52 187.03542:110 187.13602:42 187.14934:468 187.98741:16 188.04138:35 188.08058:19 188.10277:16 188.14555:57 188.15668:69 188.95906:62 188.97728:25 188.99577:88 189.00673:85 189.01770:73 189.03349:101 189.05653:21 189.08420:19 189.09453:23 189.11757:18 189.12862:20 189.15024:14 189.16078:62 189.16937:29 190.02472:41 190.08720:35 190.95441:16 190.97148:26 190.98203:20 190.99464:57 191.03328:136 191.04143:149 191.10277:27 191.13911:48 191.14754:89 191.17462:20 191.18312:45 192.01628:23 192.04362:21 192.05438:19 192.14650:16 192.82579:18 192.95882:49 192.97684:18 192.99234:23 193.00716:54 193.03601:218 193.05374:124 193.06871:27 193.08511:16 193.10129:17 193.11923:27 193.18939:17 193.56769:33 193.99106:18 194.01802:48 194.16542:31 194.89163:21 195.00536:25 195.03256:66 195.04391:79 195.06305:219 195.08325:90 195.09880:16 196.06238:75 196.10927:24 196.11824:24 196.15460:29 196.60936:21 196.95160:22 196.98387:16 197.00882:39 197.01785:62 197.03603:22 197.04514:20 197.06277:79 197.07295:41 198.03044:41 198.05040:20 199.00014:131 199.02745:341 199.04695:15 199.06606:34 199.13422:16 199.14713:44 199.98320:16 199.99886:29 200.03328:22 200.04657:17 200.06207:17 200.07385:16 200.14360:16 200.15245:19 200.23610:29 200.43115:20 200.96536:31 200.98044:33 201.00117:169 201.01279:227 201.02634:164 201.03827:40 201.05153:23 201.16292:46 201.17435:18 201.21259:16 202.02132:92 202.03702:18 202.16150:106 202.17178:34 202.22012:21 202.96165:32 202.97787:16 202.98914:53 203.00784:109 203.02681:132 203.04150:53 203.06143:19 203.09364:25 203.12164:16 203.17892:96 203.18948:55 203.81346:21 204.00650:39 204.02879:16 204.04602:37 204.07065:17 204.12138:18 204.31471:17 204.58110:17 204.97661:23 204.98984:20 205.01894:16 205.03879:92 205.05356:114 205.06841:27 205.08351:45 205.11807:17 205.13339:17 205.15182:100 205.16566:22 205.19028:20 205.60083:23 205.94299:37 206.03638:16 206.04802:23 206.07100:122 206.08266:645 206.95940:24 206.97087:32 206.99699:20 207.03543:37 207.05008:59 207.06361:121 207.07901:93 207.10626:19 207.13043:18 207.90891:16 207.99727:20 208.07970:47 208.58292:43 208.65996:16 208.94896:18 209.00792:57 209.01808:98 209.02831:40 209.04666:61 209.06575:33 209.08009:95 209.10098:25 209.11349:36 209.12827:21 209.14810:34 209.15858:39 210.03110:38 210.03937:18 210.06085:19 210.99278:15 211.00970:125 211.02425:150 211.05014:53 211.06560:126 211.07875:70 211.11629:36 211.14807:23 211.94679:16 212.01250:41 212.02812:35 212.07047:16 212.08086:31 212.08971:26 212.12532:18 212.13965:16 212.92538:44 212.95445:19 212.98354:18 213.00691:101 213.02855:108 213.04204:111 213.05188:53 213.08205:16 213.15385:27 213.16193:16 214.03769:33 214.14505:17 214.18005:52 214.85172:19 214.99966:106 215.01787:245 215.03244:139 215.05510:20 215.13570:18 215.16719:94 215.18196:167 215.31337:17 215.57344:38 215.99490:38 216.01222:26 216.02809:16 216.03923:61 216.06277:16 216.09479:27 216.10788:37 216.59851:28 216.97664:52 216.99770:136 217.01558:205 217.04858:78 217.07161:52 217.11288:17 217.12663:21 217.19241:25 217.98735:16 218.00899:37 218.02321:19 218.04985:50 218.08871:17 218.18867:17 218.31767:20 218.98222:17 218.99535:33 219.01582:39 219.05388:22 219.06804:115 219.10748:28 219.15309:20 219.16809:81 219.21564:18 220.00285:19 220.01804:16 220.02991:17 220.07422:39 220.17683:19 221.01491:42 221.04623:132 221.06421:126 221.08397:35 221.09323:42 221.12608:16 221.14041:58 221.16835:16 221.20721:26 221.95651:16 222.04547:19 222.08669:18 222.10451:38 222.93933:16 223.01552:16 223.02657:58 223.04005:75 223.05605:120 223.06715:123 223.09312:84 223.14967:18 223.15860:21 223.39159:17 223.60498:19 223.74335:18 223.90945:17 224.01007:40 224.02440:75 224.03690:17 224.04808:25 224.06412:23 224.08864:92 224.11473:19 224.16974:19 224.97998:19 225.02612:36 225.03746:96 225.05273:89 225.07332:76 225.09598:52 225.10959:74 225.22212:16 226.02214:20 226.03267:33 226.04823:19 226.05655:16 226.07086:19 226.07957:17 226.10811:19 226.58356:23 226.87204:17 226.99652:36 227.01550:17 227.02721:37 227.04344:77 227.05675:100 227.09979:32 227.12485:16 227.16705:16 227.94157:16 228.01796:16 228.04018:51 228.05936:88 229.00195:507 229.02774:155 229.03989:161 229.05096:75 229.07027:70 229.08318:18 229.17957:19 229.19704:36 229.98137:16 230.00764:81 230.04872:45 230.06297:52 230.08762:23 230.11110:45 230.77966:17 230.92931:16 230.99118:125 231.00726:255 231.03117:172 231.05714:50 231.07161:49 231.09863:16 231.12390:16 231.17253:16 231.21164:16 232.02832:17 232.04433:23 232.07745:23 232.96091:16 232.97696:23 233.00647:105 233.03574:85 233.05501:21 233.07306:56 233.08939:81 233.13493:28 233.18279:21 233.19518:19 233.20200:34 233.22832:208 233.78543:16 233.96188:18 234.02451:21 234.03436:59 234.05869:26 234.14066:18 234.22493:65 234.23592:18 234.64539:16 234.71126:17 234.91998:23 235.00467:18 235.03549:52 235.04211:18 235.06912:23 235.08650:33 235.10466:100 235.16533:22 235.17444:20 235.24266:16 235.63663:19 236.05751:33 236.07988:21 236.10432:18 236.11925:16 236.55354:22 237.03603:32 237.05472:98 237.06757:38 237.08763:22 237.09610:21 237.16754:39 237.21521:31 238.01820:63 239.03072:51 239.05298:190 239.07545:54 239.09814:24 239.12279:16 239.16783:39 239.23157:16 239.55040:34 240.04865:21 240.08211:27 240.09555:23 240.11205:19 240.25430:16 240.52388:19 240.99283:23 241.02209:149 241.05415:98 241.07541:15 241.08427:34 241.10660:43 241.16727:18 241.19484:39 241.21382:20 242.05257:35 242.07343:18 242.08626:23 242.09972:16 242.25006:36 242.63297:21 242.99098:24 243.01654:681 243.05408:114 243.06862:81 243.08159:47 243.10068:28 243.11481:31 243.16809:17 243.19093:75 243.20630:835 243.21683:580 243.22920:105 243.57861:25 244.01643:131 244.03302:46 244.05339:19 244.06586:49 244.08853:28 244.21210:199 244.22823:23 244.27977:32 244.56236:16 244.58279:21 245.01361:376 245.03754:210 245.04785:74 245.06509:37 245.07420:23 245.10225:36 245.17166:24 245.19104:19 245.21548:24 245.22510:15 245.23886:16 246.03839:38 246.05273:16 246.94006:16 247.00908:16 247.02924:114 247.04654:17 247.07539:34 247.09940:46 247.14442:20 247.22325:29 247.59799:18 248.01782:16 248.07892:16 248.09058:18 248.55507:19 248.97667:21 249.01978:59 249.04686:41 249.07985:292 249.09775:43 249.11436:79 249.16212:46 249.18393:46 249.89931:16 249.95367:16 250.09834:21 250.11787:21 251.04276:29 251.04976:72 251.07141:69 251.09116:34 251.10379:109 251.12119:41 251.13177:21 251.59625:16 252.06969:26 252.09532:16 252.11588:19 252.13257:17 252.17592:21 252.93962:17 252.98566:25 253.00655:30 253.03105:50 253.04420:41 253.08000:113 253.10757:59 253.12422:21 253.15858:19 253.22882:16 254.06430:36 254.09300:16 254.14378:20 255.00197:20 255.01672:67 255.03371:20 255.04527:19 255.05962:66 255.08273:16 255.19235:16 256.06937:35 256.12427:19 256.20209:17 256.23386:21 256.99677:50 257.01010:61 257.03085:632 257.06009:86 257.09097:18 257.17218:21 257.21948:25 258.02673:61 258.04202:88 258.07315:17 258.08768:26 259.00699:36 259.02313:111 259.03778:266 259.05185:78 259.06870:18 259.10010:22 259.14935:21 259.18661:28 259.19641:19 259.21500:86 260.04251:47 260.11768:18 260.20819:25 261.01736:16 261.03247:16 261.05383:18 261.07382:17 261.10550:31 261.12192:57 261.13815:41 261.17850:16 261.22125:4937 261.93533:16 262.02841:46 262.06802:20 262.19861:34 262.22330:1043 262.23602:296 262.90567:19 262.97522:22 263.05856:40 263.09061:18 263.09988:17 263.13022:21 263.20309:18 263.22589:167 263.23727:81 263.24911:14 263.52567:28 264.04288:21 264.05695:16 264.06833:25 264.63464:25 264.91876:18 265.07819:84 265.09085:42 265.20642:16 266.07086:41 266.07904:69 266.09024:48 266.58609:22 266.66547:25 266.93378:27 267.04123:20 267.06512:124 267.08563:284 267.09705:202 267.12579:16 267.16180:20 267.66364:29 267.97034:42 268.07074:21 268.08554:92 269.02158:49 269.03702:46 269.06201:25 269.08185:58 269.09445:36 269.10974:16 269.15784:43 269.20074:33 270.01440:17 270.04095:16 270.05774:47 270.06842:23 270.08585:16 270.10544:16 271.01834:42 271.04706:363 271.06332:85 271.08191:35 271.09180:26 271.11038:16 271.14484:23 272.04138:37 272.07022:20 272.08331:20 272.10184:16 272.88815:16 273.03204:54 273.04379:64 273.05435:102 273.07458:52 273.13058:18 273.17642:52 273.67743:26 273.91907:18 274.01926:18 274.03070:16 274.09152:21 274.18030:19 274.98135:17 275.02325:22 275.05652:96 275.07971:16 275.14975:17 275.19232:44 275.23050:19 275.97913:24 276.05792:19 276.08777:16 276.21179:22 276.97723:48 276.99692:19 277.02664:25 277.04285:16 277.08362:63 277.10620:16 277.17587:41 277.20862:72 277.22876:16 278.07977:34 278.09265:20 278.11539:16 278.22562:19 278.34244:28 278.64999:24 278.95773:16 279.08301:37 279.09262:100 279.10977:25 279.18668:31 279.20929:18 279.22781:149 279.24112:81 280.02460:18 280.03680:20 280.07681:16 280.09393:18 280.11536:25 280.21997:18 280.26096:16 280.63687:37 280.95062:17 280.96976:72 280.99203:16 281.02533:18 281.08282:45 281.09521:85 281.10980:111 281.14185:68 281.22171:25 281.74487:23 282.10153:18 282.11285:17 282.14618:21 283.00531:18 283.02518:35 283.03534:88 283.04807:113 283.08670:175 283.11621:39 283.13068:16 283.15558:16 283.17236:16 284.05533:71 284.07263:37 284.08698:38 284.12671:23 284.19498:21 285.03851:75 285.06430:180 285.09241:58 285.10333:94 285.21201:18 285.25970:17 285.31262:16 286.04520:47 286.06052:48 286.09882:16 286.11652:19 286.18622:19 286.96475:22 287.01743:19 287.04108:20 287.06390:85 287.09711:95 287.11597:18 287.17297:24 288.02979:18 288.05554:21 288.06958:36 288.96985:17 289.06061:18 289.07419:21 289.10919:44 289.12717:43 289.15125:25 289.17014:15 289.18051:18 289.62357:16 290.07907:19 290.13071:58 290.15540:19 290.16772:17 291.02051:18 291.06839:16 291.09821:55 291.13904:18 291.19839:35 291.23285:38 291.60822:18 292.06860:16 292.12595:29 292.14084:20 292.16058:18 293.00949:21 293.09274:86 293.10724:15 293.13992:19 293.17331:20 293.20828:19 294.12589:62 294.13657:39 294.17444:16 294.18854:28 294.44992:18 294.70724:16 295.06332:22 295.08481:16 295.15945:27 295.20572:33 295.30701:16 296.00671:19 296.06900:18 296.15134:39 297.05957:218 297.07391:194 297.10699:107 297.13528:22 297.17712:43 297.21323:34 297.26990:20 298.06342:17 298.07880:38 298.18332:16 298.21329:23 298.96866:16 298.98969:58 299.00247:18 299.05786:58 299.07837:216 299.10519:34 299.13190:25 299.15771:34 299.17566:19 299.22473:21 300.04910:16 300.06332:46 300.07892:39 300.09787:54 300.14786:21 300.15994:19 300.99628:19 301.05579:52 301.07416:82 301.08905:157 301.16870:17 301.17862:17 301.19717:84 301.21332:53 301.97610:16 302.01190:19 302.05618:19 302.08090:55 302.19592:18 302.22778:40 303.04929:17 303.06226:21 303.09439:56 303.11520:21 303.15729:16 303.20004:55 303.23911:18 304.00473:21 304.05240:16 304.15170:21 304.27271:20 304.93292:18 305.06079:33 305.08670:20 305.27298:18 305.78610:25 306.10767:18 306.97797:18 307.00955:16 307.06573:21 307.09842:23 307.10849:25 307.12204:21 307.18033:36 307.20526:16 308.06741:49 308.08792:23 308.12234:19 308.95172:16 308.99710:33 309.03720:21 309.07663:16 309.12213:16 309.14981:21 309.34622:17 310.11261:21 310.23837:19 310.30795:17 310.39499:16 310.85861:20 311.06909:160 311.09833:67 311.13596:36 311.29440:16 312.02875:22 312.07205:29 312.12180:21 312.13416:16 312.24023:19 312.93018:16 313.07452:190 313.09164:525 313.10675:398 313.13855:17 313.26892:74 313.28290:68 314.08182:15 314.10229:228 314.15009:18 314.17349:16 314.28186:134 314.69092:19 314.72113:45 315.06799:68 315.07883:69 315.10516:153 315.12076:74 315.13690:55 315.22830:16 315.27609:97 315.28781:51 315.50552:29 315.98300:19 316.08435:42 316.09921:89 316.12051:44 316.14780:16 316.19324:19 316.26859:16 317.08563:48 317.09940:50 317.11652:66 317.13400:18 317.16483:116 317.18082:706 317.24527:18 317.25952:56 318.08023:18 318.17209:25 318.18311:67 318.24652:18 318.66827:19 319.05518:16 319.07779:16 319.08826:18 319.17606:55 319.19705:294 319.96948:18 320.00180:23 320.13419:21 320.19534:21 320.26587:16 321.01035:20 321.07538:36 321.10233:16 321.11661:17 321.13931:16 321.15945:21 321.17593:21 321.20291:39 321.22083:16 321.34134:36 322.14093:30 322.66843:30 322.74310:25 323.05975:17 323.09839:31 323.14804:18 323.16193:16 323.18497:23 323.24304:22 323.57956:21 324.12326:20 324.59372:16 325.07919:105 325.10309:149 325.13754:18 325.16867:18 325.28729:28 325.99371:17 326.09238:32 326.10153:86 326.16821:49 326.17966:21 327.06766:65 327.08255:84 327.10138:88 327.12210:127 327.14398:35 327.21329:24 327.22583:36 328.09238:38 328.13632:19 328.15643:44 328.18713:53 329.07181:16 329.08704:20 329.11148:62 329.12604:64 329.15836:55 329.18576:16 329.20731:41 329.99139:19 330.07208:16 330.11603:72 330.13171:43 330.14401:63 330.22806:20 330.34006:16 330.63776:22 330.98276:17 331.00812:21 331.08917:21 331.13501:332 331.18774:19 331.22174:46 331.26089:22 332.13248:139 332.15506:484 332.17664:102 332.99573:16 333.12708:242 333.14941:1404 333.17050:524 333.28955:17 333.38583:19 334.12085:94 334.14584:367 334.16162:335 334.17358:190 334.25381:20 334.71487:18 335.08810:21 335.11359:16 335.13354:61 335.14935:170 335.17209:72 335.18839:35 335.21973:24 335.24118:255 335.26135:852 335.32260:23 335.63058:27 335.69998:25 336.02975:23 336.08279:17 336.09283:31 336.12964:41 336.15680:129 336.17566:73 336.25391:135 336.27127:55 336.34146:40 336.73679:19 336.75717:21 337.00854:21 337.04846:16 337.08759:65 337.10135:40 337.13016:29 337.14795:101 337.16534:97 337.18066:86 337.19635:29 337.22006:19 337.26050:85 337.28116:19 338.01825:17 338.14154:39 338.15576:59 338.17883:39 338.23276:18 338.24689:16 338.37985:16 339.08102:45 339.11111:538 339.14505:93 339.17114:74 339.26071:17 339.29028:19 339.30295:29 340.06351:17 340.09250:17 340.10641:60 340.15097:38 340.17065:21 340.18469:18 340.20834:43 340.28568:17 340.92334:50 341.02908:17 341.04712:20 341.09930:232 341.11761:270 341.13687:282 341.15128:204 341.16620:145 341.24203:16 341.30579:21 341.31982:18 341.33478:20 342.04456:18 342.08826:17 342.11188:87 342.13104:21 342.14648:16 342.15607:30 342.17468:19 342.91464:23 342.95575:20 343.00641:17 343.09491:38 343.11557:102 343.13928:98 343.16690:81 343.92596:16 344.19189:39 344.21118:67 344.69449:25 345.08920:17 345.11884:33 345.14554:68 345.16861:37 345.18988:41 346.18185:16 346.19339:17 346.21588:16 346.97076:17 347.04657:18 347.06131:41 347.14642:32 347.24219:16 347.29492:22 348.13016:21 349.15979:25 349.25137:19 349.52228:25 349.99365:21 350.17770:25 351.09598:17 351.12842:88 351.16449:18 351.17941:19 351.23331:18 351.24878:55 351.73816:23 352.10452:28 352.13080:36 352.19547:17 352.22025:36 352.25861:28 352.74573:36 353.12686:224 353.15286:24 353.20514:44 353.26895:1519 353.90311:19 354.09802:16 354.12302:23 354.14725:41 354.22821:17 354.25214:78 354.26901:182 354.28513:321 354.48471:23 355.06259:16 355.10379:16 355.13324:36 355.20929:16 355.27151:16 355.28714:31 355.30060:21 356.12158:33 357.08304:16 357.12448:99 357.14914:49 357.18658:22 358.03366:35 358.06366:25 358.13129:26 358.17139:38 359.03378:18 359.66742:26 360.00299:27 360.26099:18 360.97324:20 361.07813:41 361.08719:25 361.17770:16 361.27002:23 362.28244:29 362.40662:18 363.00714:25 363.02942:22 363.11835:16 363.15146:79 363.18832:49 363.66446:26 364.12442:25 364.14624:17 364.18896:16 364.24219:43 364.30542:17 364.72781:16 365.08560:25 365.10287:40 365.14771:18 365.16959:19 365.21091:41 365.22110:18 366.12781:16 367.01312:17 367.12347:16 367.14661:19 367.18384:17 367.44809:29 367.75461:20 368.12955:16 369.06454:19 369.12967:52 369.15732:63 369.18027:20 369.19815:17 369.22058:36 370.06799:16 370.23682:16 370.25510:18 371.00848:21 371.03796:18 371.13379:19 371.17865:25 371.21802:17 371.23672:33 371.28223:24 371.68228:19 371.70682:26 372.20859:34 372.24286:91 372.29230:16 373.11322:40 373.18170:43 373.68106:17 374.19339:17 374.98520:27 375.21350:36 375.63776:44 376.03967:21 376.05286:34 376.13422:18 376.15521:40 376.17328:36 376.19281:50 376.26068:33 377.07327:20 377.09662:21 377.15991:26 377.17242:24 377.19727:23 377.21768:32 377.32523:29 378.18781:18 378.20850:24 379.04343:21 379.13965:46 379.16006:24 379.71405:18 379.73178:18 380.17880:16 380.19220:19 380.22650:54 380.24652:51 380.70184:63 380.71860:32 380.74680:25 381.12039:22 381.13861:44 381.15469:35 381.17990:45 381.22827:1586 381.68896:22 381.72098:454 381.74866:113 381.84332:17 382.18710:62 382.20453:196 382.22549:574 382.23892:253 382.71060:263 382.72900:103 382.75266:25 383.06415:16 383.11877:36 383.16867:19 383.20551:76 383.22546:53 383.24686:29 383.29660:17 383.34146:21 383.67233:83 383.69562:18 383.71976:70 383.73734:19 384.13187:19 384.15802:46 384.18604:68 384.21594:89 384.23056:63 384.29779:17 384.62497:27 384.66525:19 384.68225:76 384.71625:155 384.73981:20 384.99747:17 385.17944:18 385.20856:109 386.14871:23 386.16388:21 386.22882:39 387.02902:24 387.06085:31 387.09366:36 387.16409:32 387.18286:46 387.21014:39 387.30896:21 388.12677:17 388.17596:16 389.17081:71 389.19150:76 389.34067:20 390.06998:24 390.20819:19 390.71307:32 391.05621:18 391.10312:26 391.16150:16 391.18442:62 391.21124:16 391.28012:19 392.05664:17 392.12244:16 392.16525:56 392.18491:52 392.19424:21 392.23227:32 392.24817:21 393.15433:16 393.18784:16 393.20554:25 393.73187:18 394.15921:20 395.13077:16 395.16107:45 395.18033:38 395.22565:17 395.25989:16 396.17010:41 396.96375:19 397.11890:17 397.15363:23 397.17270:32 398.13623:16 398.18256:65 398.25247:33 399.03333:19 399.05396:21 399.07367:20 399.11362:19 399.15787:17 399.72031:21 400.05038:17 400.67377:20 401.02969:16 401.05139:59 401.10004:40 401.14398:17 401.73813:25 402.00208:22 402.18515:25 402.22974:19 403.05609:41 403.18433:16 403.23947:23 403.28448:21 403.31055:17 404.21683:28 404.87415:21 405.11591:27 405.14014:19 405.17261:58 405.22311:26 405.32788:18 405.35071:25 406.15576:25 406.17773:83 406.20264:89 407.01221:24 407.14709:130 407.18167:597 407.21448:19 407.36978:19 408.08960:18 408.15320:32 408.16934:37 408.18619:35 408.20258:16 408.23181:20 408.98444:22 409.18726:2663 409.27722:20 409.80161:16 410.02826:17 410.10101:19 410.16800:303 410.18808:342 410.21265:414 411.13956:23 411.17020:540 411.19589:626 411.22440:85 411.29608:19 411.34964:36 412.18625:338 412.20731:92 412.23373:66 412.33777:16 412.35336:27 412.76694:23 413.18457:213 413.21689:25 413.23953:38 414.11465:16 414.19116:88 414.21463:16 414.59915:16 415.08954:16 415.12442:22 415.16949:35 415.19177:112 415.21970:18 415.29614:16 415.53638:21 416.07678:21 416.18695:104 416.59641:25 417.18082:47 417.19077:18 417.25003:18 419.04688:17 419.07767:25 419.20352:23 419.24673:32 419.32434:19 419.36353:18 420.07501:16 420.27917:21 421.04938:17 421.22824:16 421.30051:16 421.62750:22 421.65805:34 423.04944:18 423.34457:16 423.36603:24 424.12982:20 424.24408:17 424.35034:16 424.37006:18 424.99020:20 425.01105:17 425.12198:21 425.19754:25 426.24503:23 426.28323:16 426.95587:17 427.05716:17 427.12265:22 427.16360:33 427.21445:16 427.27347:19 427.35864:18 427.81747:21 428.08823:25 428.13202:16 428.23495:27 428.27313:18 429.15625:16 429.19135:27 431.19043:16 431.29526:17 431.69113:45 432.17871:16 432.20334:16 432.66254:16 433.36035:20 433.93350:18 434.17493:16 435.07571:18 435.10635:46 435.16714:21 435.22345:17 435.29648:20 436.10226:22 436.12646:32 436.15146:23 436.24014:17 437.02728:16 437.04831:23 438.14133:17 438.18811:16 438.21884:29 439.06409:26 439.12677:16 439.15073:19 439.18631:33 439.27359:24 439.31091:17 440.11115:42 441.20981:35 441.36819:18 442.14465:22 442.17615:53 442.21112:16 442.66489:20 443.11426:16 443.21533:32 443.26077:32 444.24847:20 444.69339:16 445.06360:19 445.07855:16 445.12021:20 445.14160:34 446.06604:19 446.12952:16 446.30893:22 446.52118:17 447.07101:16 447.14709:18 447.19876:18 447.29443:65 447.30820:19 447.35571:37 448.10638:16 448.32516:43 449.16760:47 449.29553:37 449.74014:23 450.20068:35 450.22794:145 450.26642:18 450.30814:21 451.04938:21 451.28760:20 451.35593:17 452.38165:26 453.18106:16 453.34735:43 454.14188:18 454.49872:29 455.08856:36 455.19720:57 455.35144:20 456.22647:38 458.14240:17 459.20828:37 459.30115:19 459.36694:27 460.17889:16 460.79688:16 461.24429:16 461.26511:18 461.44504:16 461.65942:18 462.33377:21 463.18201:17 463.26276:22 463.30121:22 463.36282:25 464.01904:25 464.20547:24 464.72574:27 464.78369:18 465.17331:16 466.31485:21 466.65518:23 467.14886:16 467.32016:16 467.35934:37 467.41870:16 468.33774:19 468.36108:40 468.38510:35 469.17062:16 469.20840:41 469.24503:19 470.14603:21 470.21558:16 470.29208:17 471.11783:16 471.16583:25 471.19354:41 471.21750:20 471.24179:49 471.27908:18 472.22787:21 473.04074:25 473.11389:18 473.21408:16 473.35260:16 474.07153:16 474.08972:18 474.50790:16 475.09787:21 475.17261:32 475.28357:18 475.99792:46 476.07935:45 476.14249:19 476.35767:16 476.63251:20 477.00717:18 477.03235:38 477.04639:17 477.11798:16 477.16135:16 477.22235:24 477.37292:18 478.10846:16 478.13885:16 478.30161:16 478.33469:267 478.37695:18 479.10287:41 479.23706:17 479.29443:18 479.31363:39 480.22311:27 480.34146:23 480.37683:17 481.18192:20 481.33847:20 482.63101:29 483.22845:16 483.33624:16 484.20306:23 484.27887:17 484.30008:18 485.16751:49 485.22076:16 486.20303:21 486.80603:41 486.82358:18 487.20444:16 487.21835:22 487.29785:16 488.01358:21 488.25690:19 489.18292:49 489.24420:21 489.37448:19 489.81680:17 490.17932:18 490.38281:19 491.07596:23 493.12967:16 493.16034:16 493.30051:16 493.32373:28 493.37540:27 493.79828:60 494.11798:19 494.25641:16 494.28809:19 495.15570:18 495.28006:20 495.38071:18 495.41165:18 496.19482:17 496.23581:24 496.32620:35 496.38940:17 497.06223:21 497.11868:16 497.23950:36 497.37146:19 498.22891:83 498.73376:43 499.22717:86 499.28165:16 499.30777:33 499.38943:49 500.02493:17 500.30634:19 500.47385:25 500.75214:22 501.17215:16 501.23489:38 501.32843:23 502.08978:38 502.16193:19 502.19269:18 502.22421:17 502.29657:74 502.32126:180 502.34549:96 503.18411:58 503.20294:37 503.23428:17 503.28308:20 503.33740:41 503.38040:17 504.32751:18 504.33896:42 504.35925:42 504.78790:18 505.13879:16 505.22150:16 505.34488:57 505.39801:18 505.43365:17 506.25656:17 506.45010:16 507.33698:18 507.36435:17 509.16733:16 509.24579:21 509.27155:23 510.11563:57 510.33792:19 510.39285:25 511.13074:19 511.29874:18 511.34503:18 512.12805:21 512.16687:23 512.47668:16 513.26025:39 514.16486:16 514.31525:16 514.79761:19 515.20996:34 515.33710:174 515.36469:82 516.13452:39 516.22394:33 516.28229:46 516.60687:16 517.08862:16 517.15106:16 517.20856:33 517.23615:37 517.27441:84 517.30664:16 517.35431:32 518.09235:17 518.14795:39 518.17725:34 518.25055:24 518.30750:28 518.37421:19 518.45459:18 519.13635:18 519.19080:33 519.22845:33 519.26001:21 519.29022:20 519.31110:20 519.35559:21 520.10742:16 520.15503:28 520.16754:76 520.32324:69 520.35522:16 521.07581:25 521.28650:21 521.33832:18 521.70148:21 521.98877:21 522.26520:17 522.38544:23 522.43958:17 523.22919:17 523.32141:19 523.36200:16 524.36810:19 525.15552:25 525.29816:32 525.36780:18 526.19580:18 527.13599:17 527.22662:17 528.20728:25 529.08563:20 529.40253:16 530.99121:16 531.05139:17 531.36853:20 531.41510:16 533.28162:24 537.23151:30 537.50330:29 538.27966:23 538.32703:34 539.17883:22 539.21881:16 539.27307:18 539.32251:55 539.36414:20 539.38678:36 539.41559:20 539.43451:28 539.85876:23 540.09760:21 540.28320:33 540.44159:20 541.24921:38 541.30872:16 541.33453:55 541.39948:65 542.22278:18 542.30414:23 542.34827:19 543.17896:33 543.20117:16 543.31799:16 543.36212:23 543.38208:29 543.41656:20 544.34515:16 545.21863:18 547.47003:19 548.33105:21 548.37555:38 548.85889:18 549.33472:19 550.01642:16 551.22815:19 551.27319:16 553.39532:23 554.17609:19 556.22601:19 556.33258:52 556.35913:17 556.41504:18 556.47015:59 556.51306:18 556.56128:16 557.22998:18 557.28583:97 557.31268:222 557.34503:455 557.37244:723 557.40210:246 557.45044:62 557.49890:19 557.51776:16 557.82056:22 557.85242:23	9388.54	19979.9	642.016	1796.65	14932.5	25578.9	20000.2	56883.9	31323.7	36604.2	59017.2	31007.5	56828.7	42017.8	27012.2	39861.9	21703.9	92729.9	88102.1	86220.9	25101.5	11594.1	80183.6	98337.4	62677	41054.1	127975	159086	53013.7	190994
15290	8.622	557.361	no MS2: Leucoridine A	[M+H]+	C38H44N4	Strychnos alkaloids	null	2455.66	727.348	4847.31	3512.6	14932.5	25578.9	4102.01	4273.21	1645.23	2110.45	50308.1	31007.5	56828.7	688.693	27012.2	14376.2	3764.48	92729.9	6821.69	34796.8	25101.5	11594.1	53513.5	98337.4	33132.8	1077.8	26115	12220.1	7750.59	32714.3
15291	14.663	557.367	no MS2: NCGC00380806-01!6-(diaminomethylideneamino)-2-[[(4E,6E,12E,14E)-3-hydroxy-2-(hydroxymethyl)-8,10,16-trimethyloctadeca-4,6,12,14-tetraenoyl]amino]hexanoic acid [IIN-based on: CCMSLIB00000847271]	[M+Na]+	C29H50N4O5	N-acyl-alpha amino acids	null	1878.52	1240.69	622.197	862.762	1329.36	1072.32	936.38	1148.46	1039.98	526.706	1592.99	1639.66	400.513	762.269	1009.64	1053.65	572.116	2290.76	981.469	696.044	3475.23	1934.08	3378.53	2789.63	1800.33	4084.58	4874.25	3292.17	1492.54	1719.36
15292	11.095	557.378	no MS2: NCGC00380806-01!6-(diaminomethylideneamino)-2-[[(4E,6E,12E,14E)-3-hydroxy-2-(hydroxymethyl)-8,10,16-trimethyloctadeca-4,6,12,14-tetraenoyl]amino]hexanoic acid [IIN-based on: CCMSLIB00000847271]	[M+Na]+	C29H50N4O5	N-acyl-alpha amino acids	null	8001.69	3754.63	3184.33	6512.74	5572.39	10662.1	15314.1	14389	6846.21	4863.99	15934.8	12838.4	15635.4	8538.03	8628.73	10684.4	4526.66	7879.89	7490.7	19392.1	10460.7	8887.71	13669.4	19268.9	8296.64	20667.2	28482.3	15840	10184.3	12747.2
15293	10.413	557.381	Unknown	[M+H]+	null	null	null	3230.54	5507.58	1992.02	3909.39	4593.19	3611.4	6384.4	6877.15	6537.74	9799.91	27304.4	8912.03	10226.3	7617.02	6092.81	8685.56	5481.81	9819.25	8331.85	11755.2	9277.72	7164.42	20431.4	8345.6	8908.52	10095.4	25159.4	18294	11499.3	6447.49
15294	11.427	557.419	no MS2: Vercuronium	[M]+	C34H57N2O4	Steroid esters	null	8445.95	11938.2	7588.1	8585.93	11822.3	8600.61	11207.6	22783	13429.7	16293.7	65689.7	12965	13126	20700.2	25102	12744.8	7666.94	26786.5	8831.29	22851.7	10290.4	10112.3	15484	27337.3	8758.88	17565.3	29668.8	10005.3	6693.13	18768
15295	11.896	557.439	Vecuronium	[M]+	C34H57N2O4	Steroid esters	102.06102:20 102.09052:16 102.86208:25 103.05252:101 105.06992:185 105.99627:32 106.06822:33 107.04794:35 107.06854:20 107.08008:153 107.08801:52 108.07175:21 108.08496:16 109.02338:19 109.09872:378 109.10839:74 111.03579:19 111.04374:24 111.05025:16 111.07027:37 111.08002:46 111.10444:22 111.11655:56 112.08318:29 112.99869:18 113.10156:16 113.97906:16 114.05160:16 114.10431:17 114.94952:46 114.98867:18 115.03867:18 115.05699:21 116.06615:53 117.05880:17 117.06823:22 117.07690:36 117.09051:21 118.07521:24 118.11612:41 118.12151:54 118.48489:16 119.07579:60 119.08308:221 120.08712:36 121.06473:16 121.10002:370 122.09250:103 122.10075:57 122.92300:16 123.02434:22 123.03928:26 123.07703:24 123.08672:137 123.10155:36 123.11452:208 123.13138:18 123.36787:22 124.11071:17 124.97458:20 125.09138:106 125.10024:63 126.07963:17 126.09939:23 126.97309:18 127.00477:16 127.05813:17 127.11491:18 128.07393:59 128.10274:18 129.06064:16 129.06912:88 130.07582:55 131.04749:27 131.06638:16 131.08690:229 131.10440:25 132.08957:21 133.06488:38 133.08389:345 133.10292:216 133.68814:16 134.08789:53 134.12675:18 134.54373:24 134.97572:16 134.98189:16 135.07799:33 135.10011:17 135.10997:119 135.11934:197 136.01724:54 136.04095:27 136.06204:54 136.07385:23 136.10893:19 136.12234:19 136.99374:37 137.05156:16 137.06155:70 137.09221:26 137.12492:30 137.13069:29 137.13818:15 137.53485:22 138.05466:19 139.06621:14 139.07278:22 139.10493:19 140.04610:24 141.06673:21 141.07820:21 141.08833:24 141.12955:32 143.08679:43 143.09502:22 144.11801:16 145.02400:18 145.04294:16 145.09663:183 145.16278:18 146.09004:20 146.10446:16 146.61745:17 147.07971:18 147.10458:35 147.11055:95 147.12039:91 148.06921:18 149.05739:20 149.06529:19 149.09280:36 149.12968:88 149.13867:23 150.05344:43 150.13353:30 150.14566:18 151.07352:25 151.08902:16 151.10802:37 152.06671:24 152.10556:43 152.11443:21 152.90572:16 152.95183:17 153.00906:16 153.05336:19 153.07198:20 153.07976:21 153.12950:54 153.27705:18 154.05531:33 155.05426:16 155.06558:35 155.08418:24 155.09523:55 155.13284:18 156.02583:16 156.09380:17 156.13763:18 156.97661:20 157.08919:17 157.10022:18 158.09207:52 158.10416:17 158.18115:21 159.06136:20 159.08002:23 159.08600:25 159.11459:118 160.01009:20 160.06781:17 160.09958:37 160.17609:23 160.96812:19 160.98914:17 161.05975:17 161.09250:24 161.12276:68 161.13434:18 162.11031:17 162.91962:34 163.06125:16 163.10356:16 163.13873:32 164.10349:22 165.02373:41 165.05531:16 165.06586:21 165.16084:41 166.91206:58 167.03255:21 167.04713:21 167.06584:16 167.14375:18 167.16142:18 167.39795:16 168.14433:16 169.02429:21 169.08585:16 169.09802:37 169.11981:19 169.68892:18 170.08849:16 170.09982:16 170.13025:19 170.19507:25 170.76605:23 170.93723:19 171.00194:26 171.01657:46 171.04231:16 171.06438:16 171.10320:16 171.11333:56 171.12872:22 171.14354:147 171.15683:156 171.18454:19 172.07568:31 172.10419:251 172.13020:19 172.14088:25 172.98535:30 173.06819:79 173.07986:151 173.09819:19 173.10999:26 173.12645:133 173.14377:81 174.11713:113 174.12933:333 174.15427:61 174.17702:21 175.00772:16 175.01979:16 175.09351:25 175.09937:58 175.11018:101 175.12035:390 175.13564:168 175.26218:20 176.00838:16 176.14090:18 177.09731:43 177.11650:133 178.09442:16 178.10622:20 178.12454:84 178.15924:18 178.16823:17 179.00365:17 179.13242:48 179.14478:156 179.17656:35 179.19516:33 180.13652:16 180.14754:43 181.03044:16 181.06624:40 181.08321:32 181.14607:18 182.09299:24 182.10037:39 183.08940:16 183.12123:35 184.00609:21 184.06522:16 184.07658:16 184.10358:18 184.12022:22 184.92920:53 184.98372:16 185.01001:40 185.09093:18 185.11763:38 185.13228:71 185.14107:38 186.08798:22 186.20456:19 187.00967:107 187.06502:19 187.11838:33 187.13531:17 187.50224:21 188.01425:58 188.06706:19 189.01018:24 189.02888:43 189.08424:21 189.12512:19 189.15857:43 189.17050:55 189.23741:18 190.10617:69 191.08548:20 191.09811:59 191.14201:20 191.15126:18 191.18475:32 192.01831:17 192.04234:19 193.09322:22 193.19197:17 194.08759:16 194.93732:19 194.94943:39 195.05403:35 195.09204:25 195.12697:37 195.13588:16 196.11168:25 197.03317:21 197.09055:17 197.11580:38 197.12866:20 198.06496:17 199.01042:55 199.12852:26 199.13716:20 199.14650:17 200.03470:19 200.08115:17 200.09090:19 200.10260:16 200.15347:27 201.05331:18 201.11243:16 201.12634:21 201.13454:22 201.15196:25 202.14693:17 202.16400:55 203.01208:16 203.11008:18 203.11984:18 203.13527:45 203.14539:91 203.17879:22 204.04967:20 204.18010:44 204.94771:43 205.04210:19 205.09317:19 205.10686:24 205.12315:27 205.13133:21 205.15405:17 205.18933:37 205.93477:39 206.05762:39 206.10776:21 207.11591:25 207.13072:18 207.14449:33 208.13948:20 208.16956:21 209.08553:28 209.10765:20 209.12952:20 209.19476:19 210.04108:16 210.13295:16 210.14211:47 210.17126:16 210.18588:16 211.06221:16 211.13550:25 211.15244:19 212.12872:29 212.51382:16 213.10355:20 213.11301:17 213.12228:16 213.16434:77 213.18167:18 214.10243:25 215.07297:17 215.17366:59 216.14380:25 217.09145:19 217.10339:23 217.16251:44 217.18750:37 217.52472:16 218.69308:16 219.06734:21 219.17856:17 220.95128:44 221.04115:30 221.04970:26 221.10793:36 221.12862:16 221.14352:202 221.15904:185 222.04854:21 222.16342:61 222.94142:61 224.03621:31 224.14493:21 224.15347:24 224.19211:16 224.21175:23 225.01611:17 225.11826:18 225.15573:29 225.16927:19 226.04968:19 226.20876:19 226.22156:22 227.04793:19 227.11058:35 227.13231:16 227.16733:37 227.18225:21 227.43144:19 228.12411:18 229.08115:16 229.17323:26 229.19441:37 231.06921:30 231.17252:22 232.08128:16 233.07802:42 233.09267:55 233.14532:19 233.15630:29 233.16962:19 233.18375:18 235.04692:16 236.13448:26 236.15543:18 237.08493:16 237.11385:41 237.21030:18 238.03488:16 239.04341:18 239.12759:18 239.14142:29 239.16599:19 239.17654:19 239.22917:57 239.24490:47 239.25699:20 239.83662:19 239.94885:17 240.11900:16 240.14236:16 240.95349:164 241.04237:18 241.05829:33 241.14363:21 241.20364:16 243.13516:20 243.19707:22 244.10150:19 245.06812:48 245.14047:20 245.21964:17 246.06978:19 246.09389:22 246.17708:17 246.29482:17 247.04990:19 247.12291:350 247.13643:592 247.17174:17 247.19376:20 247.22989:21 248.13147:55 248.14668:27 248.16148:19 248.96530:17 249.08752:25 249.11423:44 249.14720:61 249.16969:21 249.79904:29 249.94850:22 250.12949:17 251.03638:23 251.18539:18 251.21643:17 252.33136:16 253.05577:19 253.19978:35 253.24261:25 254.22002:19 254.22993:15 254.28799:30 255.06059:21 255.12263:18 255.20135:21 256.07660:16 256.27246:16 257.07190:32 257.19333:20 257.22037:16 257.24393:17 258.09012:19 258.25232:41 259.09134:18 259.14694:23 259.18674:20 259.20877:44 259.24072:16 260.23947:21 260.83087:17 260.98669:16 261.13818:74 261.16211:17 261.22256:36 262.06570:26 262.25232:16 262.26837:27 263.05173:30 263.08362:56 263.15311:47 263.23981:18 265.06180:52 265.09775:61 265.11972:23 265.20557:17 266.07837:24 266.16321:16 266.18219:17 267.26627:26 268.16373:41 268.18982:19 268.20450:17 268.22830:18 268.98163:63 269.00720:23 269.07703:18 269.10358:29 269.18500:41 269.23331:16 270.04553:18 270.07312:19 270.08676:19 270.20963:35 270.22778:18 270.29614:18 271.17285:19 272.24896:18 273.07581:17 273.18646:35 273.25116:20 275.06155:17 275.10257:17 275.15549:20 275.18796:17 276.20105:22 277.02261:20 277.05621:17 277.11206:21 277.12854:16 277.21161:22 278.98169:17 279.10132:16 280.09958:17 280.16608:25 281.08932:21 281.11206:19 281.17599:62 281.28659:17 281.30112:17 282.28430:17 283.00104:19 283.10202:21 283.16409:79 283.17282:34 283.24301:20 283.25845:63 283.27405:64 284.17032:16 284.28052:57 284.98563:20 285.11462:16 285.16199:24 285.17328:25 285.25461:14 285.26587:47 286.03156:19 286.91696:16 287.02829:18 287.14105:20 287.15146:34 287.22897:18 288.12244:17 288.56271:21 289.06403:18 289.94803:19 291.15717:18 291.16934:18 291.19348:17 291.22049:60 292.19528:19 293.03937:16 293.04889:66 293.07593:46 293.21848:17 293.28329:19 293.41846:18 294.27658:17 295.08423:25 295.16525:16 295.19867:18 296.01715:30 296.20764:16 296.25479:21 296.30255:16 296.86188:17 296.99698:16 297.02496:19 297.14166:19 297.21719:16 297.23221:44 297.75418:16 298.06473:18 298.26065:17 299.02234:16 299.11566:16 299.15662:102 299.19727:16 299.25699:25 299.26959:16 299.46118:20 299.55923:18 299.83215:16 299.87711:21 301.16522:18 301.25229:21 301.30829:21 301.57797:16 302.16733:16 303.15305:725 303.17566:148 303.19437:20 303.28476:39 304.15891:60 304.18259:16 304.24640:49 304.26956:17 305.13995:26 305.16232:22 305.27228:18 305.37784:18 306.15543:16 306.25882:18 307.06937:20 307.31644:22 308.33820:16 309.04327:26 309.16400:16 309.18781:19 309.98792:16 310.01453:17 310.21661:16 311.18127:40 311.22989:40 311.28903:97 311.30618:76 311.90680:22 312.12207:22 312.24121:19 312.30200:33 312.98972:16 313.04001:61 313.06635:18 313.11954:20 313.20123:18 313.26675:247 313.27734:141 313.68756:19 313.75742:17 313.97589:18 314.19791:47 314.24634:16 314.26089:25 314.27405:37 314.91833:16 315.09607:16 315.15491:17 315.16843:33 315.20187:31 315.24472:45 315.38669:23 316.05862:17 316.24689:16 317.19464:18 317.24792:17 317.26181:17 317.88910:41 318.16589:30 318.85385:16 319.10794:17 319.23541:33 320.16156:21 320.20502:20 320.26169:18 320.57275:22 320.73969:20 321.00940:20 321.11819:35 321.15869:18 321.22775:39 321.26685:19 321.51682:20 323.05740:19 323.11975:42 323.14551:16 323.16666:25 323.23306:16 323.74429:19 324.22568:17 325.17807:17 325.27209:18 325.52753:21 327.17191:16 327.21198:17 327.29044:18 328.22879:28 328.24704:16 328.91364:18 329.10751:20 329.27036:18 329.30649:19 329.41919:18 330.03455:19 330.09073:16 330.12344:26 330.58701:17 331.08896:21 331.12473:75 331.14548:17 331.17679:16 331.21149:16 331.27765:19 332.14233:39 332.27963:29 333.08606:17 333.18936:16 333.24646:35 333.25964:19 333.97018:17 334.12799:23 334.70877:20 335.23224:52 335.25229:97 335.26437:60 335.73550:16 336.01639:19 336.26398:17 336.29053:24 337.14105:32 337.29300:19 338.26636:38 338.27988:25 339.05588:18 339.07727:36 339.27155:28 339.28360:17 339.30130:17 339.41867:17 340.18018:16 340.27850:17 340.29691:22 341.15466:29 341.21307:35 341.26163:35 341.28592:30 341.29837:26 341.32788:37 342.30865:19 343.13980:23 343.88516:16 344.19629:22 344.26135:18 345.43231:19 345.91791:17 347.12335:17 347.18716:26 347.19946:20 347.29150:31 347.81662:20 348.11969:17 348.24152:33 348.45615:21 349.11411:39 349.20984:27 349.24164:20 349.37628:16 350.08917:18 350.45892:25 350.69202:16 350.75375:20 351.06174:17 351.25528:19 351.29749:18 352.09369:17 352.24704:16 352.41446:25 352.69180:27 353.00299:19 353.07825:21 353.12234:17 353.17020:17 353.65866:18 354.26395:16 355.14233:17 355.27310:16 355.46753:16 356.25052:16 356.66208:17 356.78290:22 357.03668:18 357.23944:20 357.95145:19 358.22244:16 358.25961:18 359.23798:23 359.26740:16 360.11969:21 360.78186:17 360.86316:17 361.04254:17 361.11914:16 361.16348:17 361.27029:18 361.38794:30 362.10782:16 363.11124:16 363.15222:16 363.25177:16 363.26318:20 363.82944:22 364.08508:16 364.25504:19 364.68753:17 364.93036:16 365.09805:26 365.20761:33 365.29614:16 365.99280:16 366.05807:19 366.09137:17 366.33435:27 366.36282:35 366.59412:16 367.09027:16 367.16437:16 367.27213:27 367.30508:16 368.38522:41 368.40753:42 369.07449:17 369.17130:35 369.18848:20 369.20895:17 369.27628:18 369.29089:20 369.32419:18 369.57001:27 371.20847:101 371.22769:219 371.24893:34 372.20773:72 372.22913:247 372.29279:16 372.34183:18 373.12677:16 373.20404:18 373.25031:20 374.03091:16 376.21567:20 377.15036:19 377.21042:18 377.32587:17 378.02811:19 379.15192:23 379.36707:19 380.07428:16 380.17169:26 381.23260:27 381.26166:26 381.30765:16 381.33978:18 382.25955:18 383.15118:17 383.39905:22 383.78033:18 384.19266:34 385.23541:17 385.30637:38 385.33182:17 385.77454:22 385.83765:16 386.26654:60 386.40860:16 386.98010:16 387.12335:39 387.19531:37 387.21185:19 387.49493:24 387.57355:17 388.16031:18 389.25485:69 389.27328:38 390.02774:16 390.73840:22 391.01434:19 391.38876:17 393.13495:53 393.19940:17 393.21417:62 393.24481:16 394.58710:25 395.10861:37 395.36392:16 397.13229:268 397.16150:27 397.32800:38 397.34174:16 398.37396:17 399.26218:16 399.30453:18 400.27731:20 400.41714:19 401.11212:21 401.28146:17 402.21011:19 402.37839:16 402.48340:16 403.09906:16 403.14233:16 403.15759:17 403.39197:16 405.14157:17 405.15552:19 405.18417:28 405.23584:17 405.36691:42 405.42783:17 406.19241:16 407.25732:18 408.04092:17 408.25479:16 409.17398:31 409.64471:23 410.59845:16 411.29123:23 411.33109:18 411.36636:35 412.24359:28 413.15427:17 413.26254:42 413.31046:16 414.15433:17 414.29321:38 415.12183:17 415.15588:23 415.23111:35 415.26004:37 415.31522:25 416.35410:16 416.40253:19 416.82028:18 417.23849:19 417.26102:16 417.68430:18 418.00577:16 418.21494:18 418.28696:34 418.40283:19 419.22159:21 419.24683:20 420.24030:20 420.81662:17 420.91800:19 421.25064:16 421.26733:19 421.29459:17 421.35461:18 422.12622:23 422.16428:16 422.30435:16 423.16141:16 423.23499:26 425.02527:17 425.31287:16 427.17395:19 427.25604:18 427.36389:23 427.40237:19 428.24030:16 428.26227:16 428.35168:25 428.41766:20 429.14310:16 429.21793:45 429.26431:33 429.30991:19 429.36258:24 429.40781:19 430.27396:20 430.38474:36 431.08786:19 431.16309:16 431.24567:18 431.28275:19 431.32224:16 431.34018:19 431.36166:16 431.39767:18 431.99295:17 432.29248:18 432.32745:16 433.26837:45 433.28607:20 433.32208:23 433.77341:23 434.46066:19 436.28452:18 436.94989:22 437.33215:18 437.63583:16 437.81903:17 438.12988:36 438.15625:456 438.18069:62 438.30121:18 438.40924:19 438.78561:16 438.84662:23 439.15396:37 439.19574:40 439.23810:34 441.11264:40 441.16623:28 441.27682:19 441.34271:27 442.68350:17 442.78424:16 442.80368:19 443.32397:19 444.09674:17 444.28934:20 444.32001:37 445.10376:21 445.27460:27 445.33401:21 445.36420:16 445.38605:20 446.05386:19 446.19382:16 446.22018:27 446.25967:31 446.90671:19 447.17279:18 447.24631:16 447.32611:85 447.37851:16 447.85068:17 448.02893:16 448.18149:18 448.21243:21 448.26624:20 448.30728:19 448.38870:25 449.23483:25 449.28635:16 449.33795:16 450.25497:25 450.88773:21 451.27148:16 451.64929:17 451.77292:23 452.22485:19 452.28333:21 452.44437:16 453.35834:43 453.39868:16 454.63644:16 455.18466:16 455.34018:18 455.98621:17 456.13367:16 456.18100:95 456.20364:30 456.29501:16 457.28397:32 459.40973:16 459.42468:18 460.07123:30 460.38010:16 460.54868:34 460.93634:16 461.18091:111 461.21194:42 461.28595:19 461.65598:23 462.08102:16 462.25934:21 462.29025:19 462.37527:17 463.83636:22 464.39096:26 464.44333:17 465.11346:18 465.34909:16 465.36243:21 465.37756:21 465.40192:16 465.46695:16 465.78693:21 466.37637:16 466.40137:21 467.33673:21 467.74481:19 468.35248:19 468.36761:18 468.97769:17 469.20911:16 469.38513:32 469.65512:16 470.04645:16 470.16278:20 470.18323:16 470.25223:16 470.31253:17 470.79269:21 470.86349:20 470.96780:16 471.32059:50 471.99274:16 472.17581:17 472.21924:42 473.27124:16 473.31107:18 473.42996:17 474.17242:42 474.18442:24 474.23172:17 474.67221:16 474.79877:18 475.08185:16 475.19281:16 475.26627:16 475.96664:17 476.00452:23 476.08521:16 476.18237:19 476.25043:20 476.60196:17 476.93912:18 477.09201:16 477.20334:16 477.39609:19 478.15686:22 478.19119:16 478.22845:22 478.31229:33 478.42050:16 478.95920:19 479.18179:398 480.42889:27 482.36938:16 482.40961:18 483.16772:20 483.19070:32 483.82144:17 484.20575:17 484.33591:16 484.76666:16 485.27975:19 485.30496:18 485.53772:29 485.92871:20 486.44437:25 486.78339:18 487.16824:16 487.20642:16 487.32843:16 487.39609:18 487.48148:18 487.73224:18 487.88913:19 487.91483:16 488.17294:22 488.86395:16 489.21933:16 489.36292:16 490.05887:24 490.44260:22 491.21478:16 491.75867:19 492.04224:21 492.43521:33 492.86301:20 493.19833:18 493.23007:23 493.35263:20 493.74261:20 493.77640:17 494.37573:20 494.39822:36 494.50275:39 495.24387:37 495.36029:16 495.38089:27 495.40247:21 495.42618:17 496.21078:21 496.33954:32 497.30890:73 497.37006:18 497.42935:32 497.59207:17 498.43051:16 498.48221:16 499.25446:19 499.42270:23 499.59366:29 499.75739:18 499.78632:17 500.11035:19 500.34906:18 500.38696:25 501.04773:16 501.13437:19 501.30923:18 501.36633:36 501.42587:39 501.71912:21 502.03723:18 502.26721:36 502.40268:17 502.58109:17 503.23523:19 503.85284:19 504.14429:38 504.41153:35 504.43536:25 504.63315:18 505.21826:16 505.35803:18 505.37961:34 505.41724:17 505.96622:16 506.45486:18 507.43811:16 508.39642:18 508.64545:22 508.71799:16 509.58389:18 509.61487:20 510.10684:21 510.36752:16 510.57092:24 511.22791:16 511.37521:57 511.40115:34 511.43085:34 512.16461:18 512.24835:16 512.35339:20 512.59955:17 512.61847:24 513.20789:20 513.23267:17 513.37384:23 513.39539:48 513.46393:16 513.71161:17 514.28644:18 514.34070:20 514.42834:23 514.46277:16 515.19952:20 515.25574:32 515.31128:46 515.34760:89 515.38049:36 515.39691:41 515.43658:19 515.45673:25 515.51471:28 515.83234:44 516.09399:19 516.27881:20 516.32092:43 516.35577:39 516.38354:104 516.41937:35 516.43555:21 516.47418:48 516.86224:18 517.13745:16 517.16669:17 517.25629:25 517.29089:54 517.32251:75 517.35577:96 517.36780:43 517.39551:31 517.41992:72 517.44171:35 517.46332:36 517.74939:20 517.84991:48 517.93152:18 518.16516:36 518.18475:16 518.27191:39 518.29565:22 518.35150:69 518.37744:96 518.43042:20 519.09961:23 519.23511:57 519.29431:55 519.31079:41 519.34406:52 519.37970:90 519.40088:15 519.42572:16 519.45703:67 519.71729:25 520.16846:16 520.45441:16 520.47455:17 520.59198:65 521.20782:22 521.58331:21 522.28668:22 522.38995:57 522.42932:18 522.44617:60 522.62512:16 523.22064:20 523.38477:62 523.42194:38 523.45227:31 523.78400:19 524.01050:20 524.34052:19 524.46924:45 525.23669:38 525.37634:34 525.41638:63 526.45410:44 527.27942:25 527.33069:18 527.82074:16 528.55804:23 528.81335:16 528.83728:16 528.89398:16 529.30762:22 529.38293:32 529.40070:27 530.52045:21 530.66437:23 531.44598:18 531.80151:22 532.16931:16 532.30127:22 532.38611:17 535.45959:16 536.69672:19 536.78766:16 537.28436:20 538.15948:16 538.42816:19 538.47284:16 538.64246:17 539.31903:35 539.36932:73 539.39832:53 539.42157:20 539.47626:34 540.14423:16 540.29114:41 540.33185:16 540.36621:16 540.38855:38 540.42261:128 540.44440:152 540.46448:186 540.49030:32 540.53833:29 540.60504:18 540.74066:18 540.91223:24 541.14911:22 541.23962:25 541.26770:53 541.35504:74 541.38708:60 541.42828:52 541.47211:77 541.50818:18 541.69849:17 542.06219:22 542.33289:34 542.34583:16 542.37030:18 542.38562:16 542.43335:42 542.48334:87 542.52960:24 542.62134:21 543.20795:16 543.24408:22 543.31445:17 543.33838:41 543.38568:81 543.42401:32 543.59161:19 543.69489:38 543.82635:16 544.62750:19 544.76166:17 545.29163:20 545.31702:17 546.94788:16 546.99646:21 547.07202:34 547.13269:34 547.15692:16 547.17755:21 547.20044:22 547.24084:53 547.26331:18 547.34369:16 547.41962:24 547.72400:26 547.97595:18 548.10419:52 548.19379:16 548.45685:16 549.01166:16 549.21747:37 549.50458:21 549.64374:25 550.18396:21 550.24762:18 550.33453:16 550.59900:65 550.62823:17 551.19983:16 551.48657:16 553.15601:21 553.68616:16 554.06842:17 554.35522:22 554.97351:20 555.39380:33 555.51172:38 555.70947:19 555.92523:16 555.98383:18 556.01208:21 556.02863:44 556.10614:16 556.26038:39 556.28857:16 556.32739:41 556.35876:49 556.39514:110 556.41309:230 556.44324:289 556.48419:86 556.53625:71 556.56946:80 556.58508:34 556.68854:18 556.75964:18 556.79498:32 556.83398:18 556.94202:17 556.97833:16 557.02606:57 557.08405:24 557.11035:37 557.14905:20 557.18402:148 557.20392:147 557.23224:123 557.28387:336 557.32764:139 557.34863:78 557.43835:517214 557.48389:272 557.57001:44 557.59326:22 557.62616:33 557.66180:27 557.68756:58 557.72528:732 557.81470:23 557.83575:60 557.88849:66 557.97968:95 558.02844:52 558.05737:57 558.09760:16 558.14374:84 558.18634:16 558.23505:117 558.27808:123 558.31055:115 558.33136:128 558.44183:177741 558.52881:61 558.59070:46 558.62585:70 558.65955:17 558.67944:16 558.70313:34 558.81854:16 558.87128:21 558.95142:32 559.00006:18 559.02368:16 559.12988:51 559.15021:24 559.17615:18 559.21600:20 559.23914:57 559.26093:211 559.29205:133 559.37903:4620 559.44397:35176 559.52429:578 559.54663:174 559.59967:63 559.63416:16 559.68121:33 559.80280:32 560.00195:47 560.02594:16 560.10657:34 560.14716:42 560.17273:17 560.20709:16 560.27618:73 560.30060:73 560.38696:1983 560.41962:2101 560.45386:3727 560.52380:479 560.55585:89 560.58575:37 560.66467:16 560.99988:17 561.15338:18 561.17358:32 561.21606:36 561.25146:105 561.26770:36 561.31360:167 561.35657:931 561.39325:4575 561.44379:640 561.50366:97 561.52563:73 561.54901:30 561.79388:42 561.84650:18 562.06311:18 562.38257:17	154259	124099	101478	335480	348626	229348	149042	346032	150142	274513	346624	195215	139405	191144	285615	213529	137374	267335	369382	157209	478124	385389	802137	456831	353892	259964	381960	325887	297791	400166
15296	10.92	557.442	Vecuronium	[M]+	C34H57N2O4	Steroid esters	100.95998:32 100.98992:132 102.09475:18 102.44782:17 103.02106:321 103.03616:18 103.04415:22 103.05505:85 103.07928:26 104.05444:28 104.96565:20 105.01151:23 105.03684:28 105.06854:1757 106.06402:17 106.07360:108 107.01245:18 107.04507:146 107.05195:117 107.08344:731 107.17710:16 108.08601:72 109.03783:16 109.06343:273 109.09853:752 109.10547:448 109.24384:22 110.03048:27 110.05996:72 110.10222:74 110.11028:49 111.01392:18 111.02399:17 111.03818:18 111.04751:16 111.07568:89 111.08405:65 111.11583:67 112.02694:4170 112.11014:21 112.13718:16 112.52686:396 112.98785:561 112.99672:180 113.02879:105 113.05860:35 113.06381:34 113.13564:61 113.52201:30 113.98882:20 114.00435:20 114.01577:20 114.02446:75 114.90497:16 114.98006:22 114.98636:16 115.04580:45 115.05309:56 115.05795:18 116.04311:16 116.05967:27 116.98512:22 117.06844:664 117.09077:20 117.95025:48 117.96071:27 118.07284:60 118.11293:21 118.91811:26 119.01063:18 119.04562:24 119.05894:42 119.06591:18 119.08534:1163 120.04614:21 120.07706:16 120.09208:76 120.92886:16 120.94136:16 121.05971:104 121.07041:36 121.10004:899 122.10568:189 122.97181:19 123.04308:65 123.07434:103 123.08054:223 123.10021:17 123.11555:518 123.12450:90 123.53110:16 124.08329:29 124.12096:17 124.95733:21 124.97417:20 124.99055:56 124.99784:35 125.02366:18 125.03214:20 125.05967:66 125.09413:77 125.99780:16 126.09458:20 126.98463:33 127.03065:16 127.03847:37 127.05522:44 127.07014:60 127.07798:23 127.10548:24 127.14588:36 127.98870:17 128.01543:20 128.06140:277 128.72954:17 128.98244:19 129.03491:41 129.04962:66 129.06859:848 129.09431:21 129.10466:19 130.01982:16 130.07700:191 130.96689:55 131.00067:6402 131.03824:17 131.08690:772 131.99733:82 132.00465:212 132.01460:27 132.08968:123 132.99178:42 133.00703:67 133.01811:19 133.03871:23 133.06190:234 133.08545:396 133.10121:860 133.95277:20 133.99480:37 134.08549:37 134.09705:18 134.10725:120 134.98286:34 134.99632:137 135.04332:17 135.07469:87 135.08507:25 135.11389:555 135.96019:16 135.96964:19 135.98674:21 136.00215:19 136.00943:21 136.08553:53 136.93048:20 136.99007:18 137.00648:17 137.02563:19 137.05159:23 137.06128:84 137.09508:97 137.11221:24 137.13141:354 137.15129:18 138.08646:29 139.01086:36 139.03992:17 139.06955:17 139.10614:98 139.11510:18 140.07652:20 140.99312:41 141.02092:46 141.06837:75 141.08675:34 141.09367:33 141.12733:18 141.13348:21 142.07802:39 142.08485:44 143.07324:121 143.08360:402 143.10905:39 143.12692:16 144.08492:14 144.09282:68 144.97668:34 144.98488:32 145.01070:16 145.04970:58 145.06055:31 145.06958:25 145.10063:1102 145.15994:17 146.10471:117 146.96216:16 147.07436:107 147.08351:118 147.11525:2306 147.30406:18 148.06395:17 148.08366:20 148.11057:54 148.12030:217 148.96709:59 148.97948:119 149.05789:32 149.06558:19 149.07936:20 149.09340:233 149.10138:83 149.12993:256 149.13907:65 150.02481:16 150.06918:22 150.08900:18 150.09406:34 150.10194:24 150.13489:48 150.93697:17 150.94670:35 151.00751:39 151.05147:28 151.06972:22 151.07971:56 151.10280:18 151.13547:39 151.14514:74 151.15283:58 151.99644:20 152.06998:63 152.08098:32 152.10727:19 152.16238:21 153.03462:25 153.05594:22 153.06812:27 153.08992:95 153.12314:51 154.07849:17 154.12570:17 154.98227:32 155.02693:16 155.06691:19 155.08200:62 155.09319:60 155.10385:56 155.99292:18 156.09514:87 156.13693:19 156.17809:20 156.96771:39 156.97932:73 157.00842:21 157.04501:20 157.09294:109 157.10231:121 157.11163:42 157.18520:25 158.08389:18 158.11194:27 158.15837:30 158.48846:24 158.96327:32 158.98941:51 159.04156:34 159.07332:20 159.08748:20 159.10928:259 159.11942:364 159.98221:18 159.98999:16 160.02954:22 160.10193:17 160.11810:63 160.62582:16 160.97867:21 160.99127:37 161.08546:66 161.09879:241 161.13002:860 162.09453:32 162.13672:82 162.15367:28 162.87938:22 163.00298:16 163.02115:21 163.04051:22 163.05251:30 163.06720:19 163.10426:57 163.11363:46 163.14043:99 163.15038:176 164.00694:16 164.10870:16 164.12158:21 164.15678:16 164.92456:16 165.08125:14 165.09058:58 165.10144:18 165.15570:58 165.98000:16 166.02779:26 166.08235:19 166.90057:16 166.99619:17 167.00630:16 167.05721:17 167.07095:21 167.08806:38 167.09816:33 167.14334:40 167.34875:19 168.00763:16 168.08585:33 168.35590:17 168.91824:18 169.01839:18 169.02982:62 169.04680:18 169.09070:70 169.10307:114 169.15990:16 170.02490:28 170.06644:19 170.09016:21 171.00111:18 171.04564:27 171.06381:36 171.11647:1880 171.14996:122 171.21284:17 171.99788:21 172.07057:21 172.09024:17 172.10562:108 172.12024:374 172.13980:29 172.98112:19 172.99237:16 173.00920:22 173.04129:17 173.07086:16 173.10382:21 173.12122:98 173.13023:198 173.14223:15 173.15672:16 174.00728:19 174.08971:18 174.09619:51 174.13173:191 174.14847:16 174.98016:21 175.01268:72 175.02191:78 175.03076:43 175.06670:18 175.07396:15 175.11708:188 175.13608:31 175.14572:90 175.15616:133 176.00743:23 176.04192:16 176.06473:33 176.14091:19 176.98000:18 177.05424:19 177.09488:58 177.11073:98 177.12265:117 177.13646:52 177.15826:54 177.17010:26 178.04997:21 178.12492:18 178.97200:19 179.09624:34 179.10858:63 179.13959:22 179.15230:26 179.17644:29 179.18692:33 179.63966:17 180.10172:41 180.13789:43 180.14810:27 180.91565:18 180.99220:25 181.01183:17 181.12344:69 181.15198:35 182.14778:16 182.99071:17 183.03323:34 183.10442:21 183.11967:95 183.13110:16 183.32455:21 183.93153:21 184.04626:21 184.07126:58 184.08809:16 184.10291:28 184.12555:23 184.91159:18 185.00122:39 185.01410:59 185.05040:20 185.08704:44 185.09634:84 185.12271:69 185.13223:105 185.18683:21 186.07445:16 186.08371:20 186.12582:16 186.14075:17 186.99266:20 187.00363:57 187.02802:21 187.03957:18 187.06192:39 187.09627:30 187.14752:124 187.16452:22 189.02498:17 189.09494:20 189.11659:217 189.12979:580 189.15970:61 190.12587:103 190.13716:62 191.02460:115 191.06465:18 191.07857:19 191.10588:36 191.11943:27 191.13474:23 191.14787:16 191.16643:17 191.17505:17 191.18428:18 191.97572:19 192.02164:17 192.11179:20 192.95700:36 193.04140:18 193.06660:29 193.10124:56 193.11993:90 193.13158:40 193.14948:19 193.15938:16 193.18893:21 193.20242:17 193.25966:17 193.91397:18 194.09811:14 194.10710:42 194.13962:20 194.92084:17 194.98683:23 194.99638:25 195.00728:22 195.02690:22 195.05321:21 195.07671:23 195.08955:58 195.11366:80 195.13339:101 196.09911:16 196.11423:23 196.12471:17 196.14148:25 197.02379:25 197.03957:19 197.05548:60 197.12947:49 197.31529:16 197.98427:19 198.03040:22 198.13113:54 198.14328:17 198.92708:21 199.01262:92 199.03632:20 199.07208:18 199.09991:17 199.13507:873 199.16354:20 199.62709:103 199.64174:18 200.13377:67 200.14725:76 200.30647:16 200.61949:21 200.87863:17 201.01619:35 201.08740:32 201.11479:23 201.12801:47 201.14693:37 201.16219:263 201.17680:67 201.18755:17 202.03838:17 202.94078:18 202.98976:18 202.99529:43 203.02213:21 203.09961:19 203.11880:30 203.13824:18 203.57759:18 203.84131:19 204.57278:18 204.99818:24 205.03061:36 205.04271:36 205.05602:18 205.11295:24 205.12279:53 205.13495:31 205.20714:17 205.90427:21 205.94478:34 206.07933:19 206.15973:17 206.59630:29 206.95041:16 206.97948:23 207.00232:33 207.02237:16 207.03659:39 207.12993:605 207.14305:787 207.17514:17 207.64055:64 208.04292:16 208.13901:530 208.63316:28 208.64325:59 208.82878:21 208.98013:31 209.00206:18 209.02798:17 209.06355:59 209.07420:16 209.09721:16 209.11365:19 209.14000:78 209.16353:18 209.17538:19 209.18735:17 210.00291:18 210.07304:20 210.12682:17 210.15192:21 211.05733:148 211.09752:16 211.14719:144 211.16850:19 211.20218:18 211.96767:736 212.02356:18 212.10855:18 212.86797:19 213.04305:20 213.06567:22 213.10922:16 213.15805:73 213.17625:54 213.95589:19 214.00189:16 214.01088:17 214.13174:16 214.17030:42 214.24342:16 215.01097:19 215.05765:47 215.08299:44 215.10037:36 215.13380:22 215.14264:15 215.32806:17 216.04982:22 216.07343:21 216.14569:16 217.00883:20 217.09760:27 217.16423:18 217.19269:23 217.20956:22 219.11339:28 219.13640:15 219.14465:35 219.17917:58 219.21584:22 220.07327:19 220.15254:31 221.08183:38 221.09859:50 221.11438:376 221.13445:61 221.15723:89 222.01212:18 222.04012:23 222.09491:33 222.37952:21 222.93439:44 223.04892:4873 223.08662:18 223.09700:39 223.12050:202 223.13347:594 223.17993:36 224.03145:57 224.05176:347 224.06587:56 224.14148:16 224.94693:34 225.03287:32 225.04987:155 225.06581:16 225.09932:19 225.15709:20 225.22125:24 226.07231:17 226.09590:25 226.14568:19 226.94495:22 227.03755:42 227.05756:67 227.11884:67 227.12817:36 227.14699:39 227.17709:94 227.19301:19 227.59306:23 228.03471:20 228.04643:22 228.06458:17 228.15851:23 228.65334:25 228.92477:38 228.95128:45 229.02679:100 229.04240:64 229.12239:40 229.15134:58 229.19347:20 229.42307:19 230.03244:26 230.07898:18 230.13226:20 231.00076:23 231.02750:65 231.04517:32 231.12660:17 231.56137:16 231.89041:16 232.07411:17 232.11229:15 232.12161:50 232.52013:16 232.90018:20 233.01295:33 233.02879:23 233.11415:38 233.12509:47 233.15622:51 233.21878:35 233.24312:20 234.01883:18 234.11037:16 234.15498:19 234.93147:16 235.00682:41 235.03758:16 235.11549:69 235.15620:44 235.17740:43 235.64909:16 235.94598:17 236.02705:21 236.15181:149 236.65218:22 236.93645:20 237.07693:18 237.12357:32 237.15860:83 237.21309:36 237.82263:18 238.07129:16 238.14761:16 238.22701:16 238.98390:18 239.11823:17 239.13463:19 239.17723:16 239.22437:36 239.24188:22 239.25307:18 239.75049:17 240.05913:38 240.13272:18 240.15118:17 240.40166:16 240.94812:19 240.96028:18 240.97226:41 241.07260:19 241.09286:18 241.10464:23 241.11613:39 241.17764:16 241.19351:41 241.20804:19 242.01460:18 242.14256:18 243.18195:18 243.20241:118 243.21387:226 243.94942:18 243.99326:16 244.19769:19 244.21466:20 244.22554:16 244.59380:18 245.01701:14 245.02634:23 245.04391:19 245.05727:16 245.10974:17 245.12666:16 245.15703:9087 245.18878:21 245.22447:49 245.24072:51 245.33211:22 245.38667:21 245.55141:16 245.65826:2434 245.92432:16 246.02995:34 246.12001:41 246.16135:538 246.19374:17 246.64914:51 246.66074:26 246.81454:20 247.04483:69 247.11198:20 247.12585:43 247.13745:84 247.15280:106 247.16336:181 247.23189:23 247.65022:32 247.66586:16 247.67825:22 247.82620:23 248.17352:18 248.21190:27 248.42175:20 249.08771:45 249.11090:16 249.12054:20 249.13794:30 249.14703:40 249.16371:50 249.17993:33 249.19482:16 249.25226:37 249.61777:19 249.93047:20 250.14189:18 250.25986:17 250.50529:29 250.58127:19 250.92921:16 250.94496:20 250.97015:19 251.00104:25 251.02176:16 251.03293:28 251.05173:37 251.07535:31 251.08472:39 251.14986:21 251.16817:17 252.07030:28 252.17245:44 253.05338:17 253.07001:39 253.15529:19 253.20058:21 253.26065:23 254.15642:45 254.19971:20 254.21277:35 254.67043:21 255.00647:16 255.07516:23 255.09875:21 255.17807:28 255.22293:19 255.29915:17 256.08466:22 256.22311:32 257.04385:16 257.06024:14 257.06995:20 257.14597:28 257.18079:47 257.20087:17 257.23959:18 257.26013:21 257.50443:18 258.08786:26 258.10074:23 258.11899:16 258.13763:20 258.99020:23 259.04968:57 259.06436:16 259.10818:34 259.14630:42 259.16412:23 259.17599:16 259.19919:18 259.21936:60 260.19650:20 260.21143:25 261.01483:19 261.05566:16 261.11917:17 261.15182:19 261.16541:16 261.20767:116 261.22342:515 261.28302:16 262.07355:17 262.11307:18 262.20956:32 262.22467:63 263.10669:33 263.14594:33 263.18546:16 263.19885:23 264.21753:21 265.05762:19 265.07791:27 265.15820:18 265.18097:36 265.20865:20 265.67200:131 265.96930:18 266.17511:46 266.21475:33 266.66147:16 266.88589:16 267.05893:16 267.07043:42 267.08679:18 267.13373:17 267.15775:443 267.18246:17 267.20334:16 267.23999:18 267.25696:105 267.26947:208 268.14432:16 268.16779:39 268.25543:105 268.28506:16 268.30560:22 268.81567:18 269.10645:16 269.14178:63 269.23450:37 270.07175:16 270.27963:23 270.30701:18 270.57806:16 270.60895:31 271.01965:17 271.05127:15 271.05984:33 271.07858:16 271.12231:33 271.15530:17 271.17001:19 271.19107:20 271.20230:15 271.21848:16 271.23462:17 271.26154:24 271.87775:17 271.90964:18 271.97913:17 272.06192:18 272.22314:21 273.06323:20 273.10562:25 273.13489:22 273.20889:16 273.95914:17 274.06244:16 274.11011:17 274.20016:25 275.04984:17 275.06073:25 275.09579:21 275.14810:22 275.18723:32 275.20062:83 275.22940:35 275.66333:22 275.70157:20 276.07260:25 276.15808:16 277.03787:17 277.13660:58 277.16220:16 277.18237:20 277.21622:16 278.11438:16 278.12851:19 278.17712:25 278.20242:19 278.21286:19 279.01187:18 279.04718:35 279.14526:139 279.15887:265 279.20636:36 279.24036:25 279.96216:16 280.14743:41 280.15964:35 280.17685:16 281.02600:30 281.05450:18 281.13376:21 281.17624:2721 281.20987:19 281.22891:17 281.23889:19 281.77414:18 282.07150:18 282.11539:23 282.12793:16 282.13873:24 282.17764:370 282.19043:101 282.31018:18 282.86246:16 283.11539:20 283.16327:34 283.18472:16 283.20724:16 283.23349:18 283.25479:206 283.26740:112 283.28729:16 284.18015:20 284.24438:43 284.25262:19 284.26859:17 284.32367:20 285.08066:16 285.13580:36 285.16306:19 285.18240:79 285.20279:26 285.22330:19 285.27600:96 285.29541:19 285.39987:17 285.99579:19 286.27655:19 286.54095:46 287.05515:61 287.09714:24 287.12930:36 287.14651:21 287.17029:16 287.26468:16 287.65070:19 288.01321:17 288.11319:16 288.22232:18 288.93039:19 289.04843:16 289.05829:16 289.10379:17 289.14294:25 289.16949:17 289.25259:16 290.07910:21 290.25052:31 291.02863:16 291.12460:24 291.16229:41 291.19934:24 291.22162:17 291.23569:34 292.17624:20 292.23380:22 293.04285:16 293.10556:18 293.16660:17 293.18497:16 293.20383:54 293.32257:16 293.87766:17 294.01245:19 295.04736:16 295.18069:38 295.20117:20 295.21405:19 295.24969:17 295.65009:21 296.19687:21 296.56805:16 297.00711:35 297.11111:19 297.13403:18 297.17081:38 297.23715:40 298.04712:16 298.25171:21 298.34796:21 298.37646:22 299.05646:21 299.11020:18 299.19205:21 299.23016:61 299.27667:18 301.06476:16 301.16980:87 301.19760:52 301.24606:16 301.27979:18 302.15582:35 302.23520:16 302.26089:16 302.87146:16 303.01727:22 303.13098:27 303.19336:21 303.21906:33 303.26294:45 303.28229:24 304.15390:32 304.24188:16 304.27148:32 305.08356:18 305.17496:60 305.25879:17 306.02979:18 306.06052:16 306.27133:21 307.00726:16 307.09113:18 307.13135:19 307.21707:70 307.23364:62 307.27744:27 308.10556:33 308.12006:42 308.23929:23 309.01266:18 309.02399:15 309.14063:17 309.15195:21 309.22003:48 309.22809:21 309.47745:16 310.06482:27 310.13562:16 310.22357:36 310.25427:18 311.06332:20 311.13599:16 311.16986:36 311.19781:43 311.25647:34 311.29346:16 311.30457:47 312.16006:55 312.29779:59 313.03387:32 313.08817:22 313.12061:38 313.15115:47 313.21979:23 313.27353:840 313.30862:54 314.17346:17 314.21011:16 314.26218:79 314.27673:87 314.29031:72 314.69815:19 314.83978:43 315.20251:17 315.22159:36 315.28137:41 315.96301:20 316.14575:27 316.23639:63 316.66373:18 316.91122:25 317.08643:16 317.09677:26 317.19019:23 317.20590:18 317.22522:63 317.25113:169 318.23196:16 318.25192:131 319.00723:17 319.10736:20 319.13977:19 319.19696:22 319.21466:50 319.23819:18 319.25974:25 319.87399:18 320.09680:20 320.15912:21 320.21573:17 320.32513:16 321.17334:16 321.21381:17 321.27701:18 322.07736:37 322.16669:29 322.99490:39 323.06305:16 323.17032:40 323.22577:23592 323.36859:17 323.46088:18 323.67865:37 324.18219:16 324.22812:4999 324.71292:16 324.98846:16 325.00894:21 325.06955:21 325.09256:16 325.13333:16 325.14645:18 325.22070:416 325.23807:255 325.40375:17 325.50708:19 326.10281:21 326.11761:18 326.21341:16 326.22388:45 326.24368:34 326.26831:16 326.98416:19 327.03137:43 327.07126:16 327.09064:60 327.12631:16 327.20264:183 327.21466:189 327.23431:174 328.21283:39 328.23157:116 329.12051:16 329.68091:20 330.15833:19 330.24167:18 331.03574:21 331.11755:67 331.13196:33 331.22882:16 331.24231:19 331.28009:18 331.95142:16 332.14539:57 332.18448:20 333.12738:39 333.16714:45 333.17688:17 333.24863:53 333.27649:64 334.13815:16 334.17682:18 334.95340:18 335.01572:19 335.15744:16 335.17474:39 335.19135:16 335.20294:22 335.25919:5586 335.96820:19 336.01709:24 336.16815:21 336.18533:18 336.22321:17 336.25897:848 336.28445:173 337.03854:21 337.19714:17 337.23254:19 337.25876:71 337.27487:267 338.05365:17 338.15961:40 338.19235:16 338.20758:16 338.25940:35 338.34714:16 339.19034:102 339.20462:31 339.22144:52 339.25333:22 339.28268:46 340.06699:18 340.12323:25 340.17712:19 340.26587:18 340.35367:21 341.16074:18 341.18494:16 341.20410:16 341.22464:130 341.24075:493 341.26031:219 341.30270:2452 341.45706:16 341.76312:88 341.77548:75 342.23566:119 342.25122:40 342.29349:199 342.31363:461 342.32892:87 343.13672:23 343.24371:16 343.28488:23 343.30151:61 343.31714:58 343.68188:37 344.09073:22 344.16922:33 344.20883:18 345.04712:16 345.18024:21 345.19696:16 345.22119:16 345.23782:41 345.88019:23 346.13623:21 346.18402:19 347.00116:16 347.17542:49 347.20511:16 347.45822:17 347.72003:18 347.78171:25 347.90714:22 348.08475:18 348.13922:21 348.19540:27 348.21268:17 349.13080:54 349.15485:16 349.16681:23 350.27231:26 350.28961:22 351.10568:34 351.13782:16 351.16272:29 351.18338:42 351.19592:25 351.25702:45 351.68942:17 352.19604:21 352.25696:16 353.01996:21 353.31439:49 354.12073:30 354.27701:16 355.18256:17 355.26102:18 355.98630:17 356.13748:20 356.16913:17 356.20468:16 356.22180:18 356.34030:21 357.05157:33 357.16138:16 358.02612:16 358.68707:16 358.81363:18 359.07590:21 359.23535:33 359.25723:25 359.30325:21 359.33398:20 361.05798:19 361.08203:22 361.10651:16 361.15866:18 361.21158:33 361.23154:62 361.31949:17 361.53073:21 362.02914:26 362.11115:19 363.16339:49 363.18073:174 363.24826:19 363.33041:17 363.54694:16 363.91797:18 364.01660:21 364.18045:37 364.20279:30 364.21823:16 364.25522:56 364.27603:17 364.54755:28 365.20773:22 365.22354:16 365.68817:18 366.03336:19 367.06519:25 367.16031:17 367.23920:16 367.26968:38 368.02148:43 368.05341:17 368.19608:23 368.24582:27 368.26459:18 368.81491:21 369.09183:36 369.12177:18 369.14679:18 369.19684:25 369.22382:40 369.25839:16 369.28796:41 369.70178:18 369.77991:22 370.12604:16 370.21478:115 370.24228:39 370.28653:16 370.74176:16 370.83163:17 370.97906:16 371.20856:35 371.22525:131 371.24594:79 371.27725:26 372.08481:16 372.13745:16 372.16095:16 372.22067:95 372.24741:52 373.07828:22 373.13306:18 373.19208:42 373.22672:23 373.25238:16 373.31894:17 373.37479:18 375.13547:18 375.16739:17 375.26788:18 375.32047:16 375.38361:17 376.03799:16 376.23425:16 376.63168:17 376.70953:17 376.87930:18 376.96338:20 377.22354:21 377.24902:25 377.27252:37 377.28564:24 377.55582:17 377.86700:16 377.89316:33 377.97229:16 378.00034:47 378.03979:18 378.19058:101 378.20334:76 378.28891:57702 378.35077:24 378.36996:22 378.38953:17 378.47415:26 378.53116:19 378.65512:27 378.71539:61 378.79037:28493 378.86157:19 379.16580:18 379.19360:62 379.22910:88 379.29181:8327 379.33255:17 379.35229:16 379.43423:39 379.48767:29 379.70679:38 379.72745:88 379.79523:1707 379.98752:16 380.16803:24 380.21191:44 380.24969:97 380.28619:1539 380.48218:23 380.61563:16 380.69754:20 380.78107:563 381.12274:16 381.18369:28 381.23230:42 381.25327:24 381.27789:15 381.29788:121 381.36813:16 381.65942:20 381.68103:17 381.69247:29 381.79364:51 382.13776:18 382.20990:18 382.29416:19 383.36325:23 383.40091:16 384.00931:27 384.24072:18 385.15768:19 385.17514:17 385.32047:17 385.33560:16 386.03513:36 386.09891:33 386.14218:16 386.77768:18 387.09329:21 387.13586:18 387.18188:20 387.20328:54 387.27939:82 387.30527:32 387.79791:31 388.21741:19 388.34201:18 388.80954:21 389.00861:29 390.06870:30 390.24265:16 390.26443:22 390.35840:19 391.02518:24 391.18320:25 391.28650:19 391.31418:16 391.90295:24 392.27310:20 392.40857:17 392.96094:17 393.20853:26 393.27173:26 393.34167:18 393.69339:45 395.13202:38 395.30701:37 395.34167:17 397.03940:16 397.21304:20 397.23331:96 397.25845:438 397.27423:245 397.29965:18 398.14255:20 398.23035:17 398.24872:16 398.27634:122 398.35376:16 398.68051:17 398.79916:459 398.81808:276 399.10205:23 399.15521:22 399.26822:80 399.30658:532 399.73718:37 399.80151:220 400.11697:17 400.29443:16 400.31763:45 400.70181:35 400.76996:28 400.78659:28 400.80240:31 401.02756:16 401.12662:19 401.18253:19 401.21240:16 401.29712:39 401.33701:23 402.19867:19 402.35007:23 403.09097:18 403.10519:16 403.13126:19 403.20493:49 403.22653:18 403.35178:25 403.67096:42 404.31082:29 404.38052:19 405.04391:17 405.13553:18 405.16309:21 405.18137:48 406.19211:23 406.31161:16 406.34543:16 406.38022:19 407.12451:17 407.17328:16 407.21100:17 407.27972:41 407.31641:16 408.09235:23 408.17252:18 408.21024:19 408.22806:18 408.27881:16 408.34457:22 408.73383:19 409.23575:62 409.31372:19 409.34933:276 409.36792:66 410.09018:18 410.18689:23 410.32663:36 410.35046:68 411.39825:19 412.22800:25 412.24203:22 413.22217:17 413.24347:16 413.27451:44 413.30569:25 414.24713:25 414.27100:18 415.05649:41 415.09222:18 415.19110:21 415.21951:18 415.27533:4212 415.33835:26 416.19812:20 416.27530:842 416.37256:23 417.11176:17 417.23434:44 417.25916:41 417.29434:55 417.38068:33 417.40149:22 418.28036:16 418.30435:52 418.93515:16 419.08875:16 419.21411:35 419.23822:38 419.25693:90 419.28119:76 419.29840:41 420.25427:18 420.28131:16 420.30215:34 421.05847:21 421.15387:19 422.31403:16 422.33289:21 423.07349:53 423.20178:16 423.25854:23 423.35721:16 424.29770:16 425.06000:20 425.17578:35 425.22357:17 425.24146:29 425.33649:26 425.34717:16 426.12378:25 426.31165:19 427.21149:21 427.34009:17 428.24115:27 428.29910:16 428.35535:17 429.19318:21 429.27383:18 429.33539:21 430.11288:17 430.16791:29 430.24713:16 430.31952:17 431.16769:16 431.20981:16 431.26868:18 431.32480:16 431.34531:16 431.37180:19 432.15402:24 432.31760:19 433.26990:16 433.34085:81 434.12250:24 434.14597:17 434.22693:32 434.29074:22 434.36841:16 434.38937:27 434.71979:16 435.05444:16 435.08920:16 435.14139:17 435.16275:18 435.20270:18 436.16089:27 436.20966:18 436.70587:19 437.21216:22 437.26297:17 437.30612:16 437.39587:21 438.12833:16 438.14572:38 438.16083:64 438.19403:19 438.34152:19 438.38715:37 439.24973:16 439.30734:34 439.35892:18 440.04813:20 440.13776:22 440.32434:25 440.36078:17 440.38989:16 441.24722:16 441.28769:19 441.31705:16 441.68481:22 442.18744:16 443.33307:38 443.35425:27 444.20941:21 444.27420:35 444.56198:19 445.27817:20 445.29550:20 445.33502:36 445.42355:16 446.16202:23 446.32080:39 447.29764:58 447.32968:39 447.35657:17 447.37497:17 448.27261:23 448.38840:23 449.02658:20 449.27869:21 449.32083:54 449.34070:110 450.20761:16 450.31250:34 450.34772:16 450.36304:19 450.98233:17 451.26743:16 451.31961:20 451.35413:16 451.39462:21 451.41574:22 452.79544:26 453.35287:36 454.29526:40 455.07013:20 455.09125:16 455.21466:17 455.24234:17 455.28821:17 455.38464:17 456.14175:19 456.64255:17 457.10452:16 457.23355:24 457.24545:66 457.32947:71 457.34955:37 457.38885:16 457.41275:23 457.43295:16 458.15656:17 458.32568:19 459.00504:23 459.14392:19 459.23358:18 459.25833:16 459.29767:16 459.35632:25 460.17029:29 460.24121:21 460.41876:18 460.98105:21 461.10040:25 461.18307:31 461.21667:16 461.25116:16 462.25934:16 463.03778:21 463.20532:17 463.24930:21 463.29724:16 464.08453:16 465.33441:28 465.40225:16 465.77856:16 466.15079:25 466.35938:37 466.48166:17 467.35333:174 467.38705:70 468.18024:34 468.36548:41 468.39645:19 469.17389:18 469.22406:17 469.72665:21 470.17120:16 470.18890:16 470.31760:16 470.40439:38 471.13644:22 471.17319:17 471.37134:17 471.39484:40 471.41772:71 471.43570:16 472.08731:23 472.19452:20 472.32654:38 472.41855:37 473.13373:16 473.16614:22 473.36453:24 473.38199:16 473.42889:17 474.04507:19 474.20978:18 474.28342:17 474.97733:18 475.16913:16 475.18362:22 475.24384:34 475.25693:101 475.29489:54 475.31213:42 475.33545:21 475.96460:18 476.07007:27 476.16800:20 476.20715:18 476.24130:54 476.26355:66 476.42191:18 476.45203:23 477.07068:39 477.11508:45 477.13843:19 477.16376:35 477.18982:18 477.36349:61 477.41391:19 477.45560:23 478.12952:21 478.17111:36 478.22629:522 478.28677:23 478.31183:16 478.35489:16 479.07935:56 479.10544:84 479.14899:16 479.16791:16 479.20697:110 479.22653:61 479.25729:22 479.33673:32 480.37198:41 481.16553:16 481.31003:51 482.62747:16 483.10730:22 483.15311:21 483.22839:36 483.27274:16 483.32455:16 483.34750:57 483.36444:37 483.42691:23 484.22729:54 484.26102:24 484.29956:16 485.30493:17 485.36722:23 485.38666:33 485.41891:22 486.17874:16 487.22794:18 487.37531:50 487.39584:40 488.36966:24 488.39661:20 489.09821:19 489.24902:17 489.28635:45 489.34891:98 489.39832:36 490.18756:18 490.40216:24 490.62766:24 490.74390:27 491.14233:21 491.29321:21 491.35156:22 492.88123:16 493.28830:34 493.38022:59 493.41476:16 494.29080:20 494.36307:17 494.38492:38 494.42422:16 495.19281:33 495.25198:34 495.27328:33 495.33109:28 495.34457:17 495.37701:27 495.41873:19 496.32303:17 496.34610:23 496.98935:17 497.23047:18 497.31677:36 497.33627:40 497.41034:35 497.72305:21 498.34674:17 498.38586:33 498.72653:30 499.20209:18 499.21967:17 499.33353:16 499.36472:20 499.37808:51 499.46335:27 500.09103:18 500.25314:18 500.29169:16 500.37222:19 501.10312:19 501.34027:23 501.38013:22 501.40250:33 502.02237:26 502.21188:17 502.35251:25 503.33676:28 503.36938:16 503.46365:30 504.15109:17 504.21338:18 504.24237:17 504.40530:20 505.14838:23 505.29071:17 505.38260:314 505.40817:156 505.45898:17 506.36261:18 506.39105:174 506.43503:24 506.46674:30 507.39063:21 507.86884:21 508.09372:21 508.36414:16 508.61026:16 509.14148:21 509.23083:45 509.25708:58 509.43869:21 510.26239:39 511.21094:17 511.24350:17 511.28265:38 511.32050:40 511.33572:16 511.36926:16 511.50714:18 512.13092:28 512.23492:19 512.37543:34 512.39374:22 512.76111:23 513.02625:19 513.07611:16 513.25635:19 513.29419:24 513.31567:35 513.38586:40 513.41138:24 513.54755:25 514.37244:16 514.41595:58 515.23901:16 515.30707:65 515.32892:71 515.38141:43 515.39801:99 515.44110:14 515.45825:42 516.19574:34 516.24445:39 516.26263:33 516.30878:79 516.35632:17 516.39612:16 516.43671:18 517.11481:33 517.16034:38 517.20374:20 517.23474:40 517.26105:34 517.28442:38 517.33008:237 517.36523:75 517.38306:67 517.41132:46 517.43097:16 518.11694:19 518.18774:40 518.28351:16 518.31903:72 518.34644:41 518.39050:63 519.12115:16 519.22546:56 519.25446:158 519.27417:75 519.29449:57 519.31384:61 519.33478:113 519.36127:208 519.39978:127 519.42487:85 519.83777:21 520.16388:17 520.19324:27 520.24121:17 520.27307:18 520.30243:16 520.34558:19 520.37134:16 520.39130:17 520.41827:38 520.56934:79 520.59796:45 521.21124:20 521.39374:75 521.44055:19 521.58661:39 522.14044:16 522.30975:17 522.41559:73 522.43622:54 522.45850:16 523.20538:16 523.23163:16 523.28235:37 523.30066:17 523.34741:17 523.37256:130 523.41150:80 523.79681:31 524.28302:18 524.37744:47 524.40350:34 525.30371:16 525.36090:39 525.38165:74 525.41583:16 525.44281:16 526.40216:17 526.44574:19 527.19067:16 527.32605:32 528.34222:29 531.12415:17 531.39532:21 532.36243:17 535.41125:20 537.29669:29 537.36377:17 538.29523:18 538.38544:48 538.45099:18 539.05597:18 539.19598:16 539.26935:18 539.32428:16 539.36273:68 539.39868:126 539.41388:72 539.48077:36 540.34418:16 540.41266:224 540.47601:38 540.86963:68 540.96423:21 541.09497:17 541.21661:17 541.31714:59 541.38922:10447 541.51355:20 541.67072:16 541.79529:17 542.30530:45 542.39252:3579 542.43103:419 543.20709:20 543.28540:16 543.32294:50 543.37732:110 543.41785:341 543.44861:58 544.19116:19 545.37170:22 545.40070:16 547.40009:16 549.20691:18 549.26520:17 550.46283:17 551.87195:27 552.21826:16 552.39313:22 552.45709:18 552.48889:16 553.20892:16 555.24078:17 556.15680:20 556.21582:25 556.26245:19 556.28052:36 556.31348:17 556.36566:87 556.40759:25 556.44110:16 556.48273:18 556.49994:48 556.55835:583 556.59149:81 556.73926:16 556.88983:31 557.15155:17 557.17462:35 557.21875:124 557.25562:85 557.28308:196 557.31860:215 557.37939:4290 557.44324:3728 557.51031:102 557.54181:234 557.56927:86 557.59052:72 557.82959:17 557.94452:2902 558.17877:19 558.20569:73 558.25043:92 558.28278:93 558.32214:118 558.34668:232 558.38068:1293 558.41534:743 558.44287:901 558.46820:520 558.52704:118 558.57196:168 558.59692:68 558.81934:16 558.91809:26 558.94336:110 558.96832:20 559.07806:21 559.15265:22 559.18829:46 559.20581:153 559.24091:118 559.26740:89 559.31067:130 559.33789:521 559.36951:1879 559.40070:8555 559.43414:2073 559.46802:791 559.52356:1080 559.56342:145 559.60583:21 559.86499:37 559.89410:17 559.94202:24 559.96368:45 560.18762:16 560.25507:18 560.28052:22 560.30005:39 560.33923:230 560.39532:3061 560.42505:1211 560.47528:215 560.50836:349 560.54156:362 560.59784:21 560.84436:18 560.90009:23 561.15039:20 561.20721:36 561.25220:93 561.28497:61 561.30505:86 561.32721:162 561.36652:1094 561.39886:2469 561.44513:517 561.47510:195 561.51294:68 561.56842:18 561.66724:19 561.71960:18 561.91064:16	4520.69	4322.4	4776.22	5088.64	4908.23	72359.1	57660.4	59594.4	12539.6	9973.42	11135.8	10234.3	6259.62	10350.8	4361.88	11058.3	13751.9	22893.9	13030.5	7196.02	13596.5	4782.13	2781.44	16316.6	16971.7	9990.06	8511.06	8324.37	10892.4	20568.1
15297	14.746	557.444	no MS2: (4R)-5',6a,8a,9-tetramethyldocosahydrospiro[naphtho[2',1':4,5]indeno[2,1-b]furan-10,2'-pyran]-4-yl nonanoate	[M+H]+	C36H60O4	Triterpenoids	null	2489.32	1965.17	831.295	1135.66	1203.2	477.984	685.875	1913.18	530.549	1521.52	1088.88	1752.14	43.9248	1812.58	758.483	1353.27	1350.05	125.171	3082	3025.67	1056.41	119.268	559.579	391.561	605.725	1033.03	1797.32	1169.72	49.5092	950.35
15298	13.977	557.452	no MS2: (4R)-5',6a,8a,9-tetramethyldocosahydrospiro[naphtho[2',1':4,5]indeno[2,1-b]furan-10,2'-pyran]-4-yl nonanoate	[M+H]+	C36H60O4	Triterpenoids	null	2997.86	1427.83	736.549	2215.73	1704.59	1653.82	1187.67	2686.57	817.05	1093.63	2161.01	1313.28	1231.69	3261.98	6048.47	1790.69	1815.57	2475.27	3585.01	6738.82	2730.62	1711.82	1725.48	1602.24	1147.43	3176.86	2883.92	3634.77	1598.16	1080.01
15299	9.316	557.455	no MS2: (4R)-5',6a,8a,9-tetramethyldocosahydrospiro[naphtho[2',1':4,5]indeno[2,1-b]furan-10,2'-pyran]-4-yl nonanoate	[2M+H]+	C36H60O4	Triterpenoids	null	1566.24	1983.06	814.07	1500.95	5977.74	505.062	840.724	1335.29	2326.23	3408.88	3533.77	5890.81	5498.08	2064.51	1123.31	8037.45	2267.89	9681.81	7194.03	3695.09	17561	4901.54	434.647	4320.79	6357.86	1282.26	7258.98	8270.05	4903.45	8739.38
15300	14.579	557.466	no MS2: (4R)-5',6a,8a,9-tetramethyldocosahydrospiro[naphtho[2',1':4,5]indeno[2,1-b]furan-10,2'-pyran]-4-yl nonanoate	[M+H]+	C36H60O4	Triterpenoids	null	3723.64	416.101	249.882	2054.2	1188.2	621.696	752.08	1002.59	625.272	755.883	1371.9	2112.01	878.116	1383.82	488.692	550.322	1068.67	1708.12	4800	352.526	2180.79	1568.64	1290.02	1632.17	684.537	2485.38	1798.68	3056.63	482.997	1716.88
15301	8.326	557.571	Unknown	[M+H]+	null	null	null	100.804	16.0216	62.3344	82.1365	101.882	54.9128	147.479	168.041	46.0266	32.0372	113.759	44.0634	45.3801	38.2681	75.3801	59.6324	68.8226	53.197	168.149	35.5547	4828.09	3861.17	1138.28	2386.65	4130.27	1765.99	2689.64	6840.23	3523.35	1287.98
15302	4.932	557.728	no MS2: (NAG)(NAM)-AelAR	[M+2H]2+	C42H71N11O22S	Polypeptides	null	3027.4	2565.97	1863.13	2780.46	2840.74	2102.75	2540.85	4376.8	3131.45	2038.44	2925.57	2725.14	3253.72	2829.53	2544.74	2402.5	2293.99	4030.59	1300.13	2087.64	778.478	1161.79	1565.1	700.74	806.095	2172.17	2004.77	2071.34	1331.38	1006.81
15303	6.355	557.738	no MS2: (NAG)(NAM)-AelAR	[M+2H]2+	C42H71N11O22S	Polypeptides	null	1934.01	1124.15	266.069	267.982	1597.8	1129.97	844.158	2547.23	2678.68	2085.41	3233.27	1945.92	1366.57	1412.33	766.965	265.853	1145.43	2644.96	2197.63	2265.89	634.794	571.92	795.662	722.411	420.606	1098.85	1706.91	1803.87	623.338	1492.77
15304	4.049	557.74	no MS2: (NAG)(NAM)-AelAR	[M+2H]2+	C42H71N11O22S	Polypeptides	null	1710.94	1298.28	1124.47	1633.79	2088.34	2017.1	4265.16	6995.08	3838.34	1781.65	2450.69	2326.65	2078.83	2386.24	1983.68	904.258	1667.57	3276.79	2535.37	2094.6	250.905	1546.04	858.538	1809.67	1211.33	1489.8	2229.94	376.369	1047.11	1430.62
15305	14.773	557.745	Unknown	[M+H]+	null	null	null	500.202	144.329	64.4107	507.303	11.0155	601.981	491.405	163.776	784.106	506.486	453.009	290.603	379.438	216.278	333.62	221.828	409.848	301.443	261.288	339.178	453.058	300.455	465.342	667.492	397.045	1417.81	1206.35	1755.77	101.516	230.826
15306	0.445	557.808	Unknown	[M+K]+	null	null	null	31.4372	129.134	470.352	87.7781	114.493	23.6432	113.304	2509.99	1784.91	82.6073	158.278	634.02	597.569	4.4451	252.625	223.054	367.044	2686.22	1377.5	1756.45	161.365	49.1918	1066.79	479.431	60.7058	846.999	2938.64	841.315	79.8982	48.3183
15307	0.414	557.903	Unknown	[M+NH4]+	null	null	null	59.8804	3291.27	600.316	1168.91	324.673	4195.21	3359.66	4239.88	2813.3	243.582	1429.02	2767.09	1248.98	4463.71	2066.16	87.2024	91.9375	103.359	357.766	255.855	134.521	1001.56	87.2463	185.186	1583.61	1397.01	1632.06	320.089	2304.74	1920.16
15308	14.76	558	Unknown	[M+2H]+	null	null	null	279.487	118.62	197.174	679.961	245.047	402.482	84.6258	1215.92	350.187	112.168	144.696	389.226	5.95898	519.395	618.493	120.242	182.637	350.662	430.641	112.824	1031.1	1798.7	587.989	645.208	41.5356	23.8955	3113.09	912.62	604.739	860.875
15309	0.509	558.015	Unknown	[M+H-2H2O]+	null	null	null	847.917	141.949	141.251	400.727	398.384	140.668	195.747	15.2469	288.44	525.888	580.817	121.278	213.4	386.156	341.549	411.408	25.57	1710.12	827.844	185.224	833.723	476.191	261.743	497.564	231.783	1452.49	729.463	256.574	572.693	650.466
15310	3.455	558.049	Unknown	[M+H]+	null	null	null	592.177	354.99	309.806	298.906	200.952	148.454	1085.39	1041.96	1459.15	5859.43	323.898	446.956	621.954	384.912	6054.58	608.572	982.849	956.125	889.782	13548.7	278.297	153.946	1615.15	236.057	389.221	1265.68	10214	582.189	1214.33	1488.65
15311	2.573	558.054	Unknown	[M+H]+	null	null	null	2472.52	1636.29	1521.63	1154.44	2193.31	906.028	572.933	3192.23	1062.89	1899.39	1056.57	1302.35	1869.84	1554.97	1742.74	1365.69	1808.67	2903.86	1738.56	1087.78	859.208	593.155	2151.11	1006.39	1088.54	1708.65	2721.08	1255.53	712.501	1281.69
15312	14.767	558.076	Unknown	[M+Na]+	null	null	null	263.027	169.707	337.924	367.414	302.316	135.759	116.927	759.477	615.136	292.825	371.595	191.898	183.197	83.3013	348.544	158.378	645.648	357.41	781.638	382.605	484.044	81.9863	152.403	295.37	60.7058	1356.17	627.712	131.274	186.971	297.514
15313	5.33	558.106	no MS2: 2-(((3-(3,4-dihydro-2H-benzo[b][1,4]dioxepin-7-yl)-2-methyl-4-oxo-4H-chromen-7-yl)oxy)carbonyl)pyrrolidin-1-ium 2,2,2-trifluoroacetate	[M+Na]+	C26H24F3NO8	Isoflavones	null	25834.7	24162.2	16650.2	16927.8	24553.9	14090.8	11327.6	18393.2	13282.4	18168.1	18890.1	8031.08	5805.39	12011.4	9106.3	9869.29	16314.2	11889	17552.9	11806.1	3892.81	6608.66	7152.11	2575.13	3707.51	10897.8	5752.9	13712.6	5190.64	3763.22
15314	0.509	558.122	no MS2: 2-(((3-(3,4-dihydro-2H-benzo[b][1,4]dioxepin-7-yl)-2-methyl-4-oxo-4H-chromen-7-yl)oxy)carbonyl)pyrrolidin-1-ium 2,2,2-trifluoroacetate	[M+Na]+	C26H24F3NO8	Isoflavones	null	720.123	1142.81	1053.28	4299.76	361.368	322.011	1036.55	7642.71	2618.82	1098.58	3619.81	3967.56	5293.7	2498.97	860.238	23200.5	752.627	2392.2	4129.25	4352.18	14028.6	957.345	23847	2860.09	1915.63	2924.12	13557.4	205.669	813.572	1556.09
15315	2.429	558.197	no MS2: NCGC00180809-02!4-(3-methylbut-2-enoxy)furo[3,2-g]chromen-7-one [IIN-based on: CCMSLIB00000845053]	[2M+NH4]+	C16H14O4	Psoralens	null	5050.16	17488.4	6347.54	16820.7	5841.87	691.083	5577.73	7973.98	8840.72	14925.5	33634.2	19981.6	37293.1	26817.7	7064.4	10746.2	11626.5	14304.7	22800.3	14586.5	2166.22	6720.02	6198.84	9235.16	3909.73	7530.4	9726.46	4502.2	1992.64	3578.7
15316	2.999	558.199	Unknown	[M+H]+	null	null	102.04556:16 102.08669:17 104.10589:17 105.02188:30 105.04068:16 105.06738:19 106.01903:27 107.01431:16 107.04386:19 108.07965:17 108.73843:16 109.02603:377 109.03854:20 109.08357:18 110.02554:16 110.06124:19 110.07094:25 110.97489:34 111.03862:50 111.07921:22 111.98370:17 112.04705:24 112.07195:24 112.07793:20 112.08382:23 112.10955:35 113.08840:17 115.04065:19 115.05224:58 115.09029:18 115.13297:16 116.02728:16 118.07008:16 119.05108:18 119.05598:17 119.07206:18 119.96191:16 121.01656:18 121.02907:152 121.09818:16 122.02514:37 122.03570:16 122.09816:16 123.00674:19 123.03437:21 123.10694:16 123.11799:18 123.74648:17 124.07393:1431 124.30236:18 124.98648:17 125.06178:18 125.07729:155 125.09896:16 126.08987:1368 126.59315:17 126.62074:17 127.03738:398 127.06876:21 127.09601:71 128.04543:16 128.98141:23 129.07230:24 129.82526:19 130.08591:21 131.02905:19 133.02538:18 133.05168:23 133.05881:17 133.10095:46 134.15596:19 135.03893:42 135.04715:16 135.11536:21 136.08115:22 137.02100:17 137.03300:21 137.05093:30 137.05894:73 138.05736:19 138.07973:24 140.02481:17 141.06728:41 141.07635:44 142.04655:18 142.08588:769 142.99065:16 143.07574:18 143.08580:56 143.09245:67 144.03957:16 144.07312:19 144.10027:6690 144.22595:23 145.02768:88 145.03731:60 145.05090:109 145.06123:26 145.10510:731 145.13179:22 145.21109:17 145.97591:18 146.05406:17 146.11507:17 146.14999:16 146.17412:19 147.04161:18 147.07639:74 147.10835:38 147.11635:38 147.33400:16 147.90753:20 148.03479:20 148.04742:17 149.01469:311 149.02568:576 149.05652:20 150.03401:42 150.10435:22 151.02568:20 151.03580:54 151.04555:70 151.05615:16 151.07451:61 151.10939:17 152.05846:34 152.06905:63 152.14369:23 152.98772:16 153.01231:275 153.02051:829 153.05748:16 154.01550:32 154.06583:25 155.01543:32 155.02843:17 156.06764:38 157.10016:58 157.11104:29 157.86890:16 158.05428:16 158.07988:17 158.11220:16 159.04036:167 159.05087:44 159.07771:16 160.08334:18 161.05974:18 161.11488:18 162.08688:17 163.06908:18 163.08485:16 164.00371:18 164.07387:37 164.97816:19 165.01324:39 165.02020:37 165.05666:36 165.40843:16 166.01588:41 166.11775:16 167.03284:19 167.06438:19 167.09825:17 167.99846:17 168.09767:37 169.05547:121 169.07317:56 169.08662:21 170.00183:22 170.11015:20 170.99152:16 171.00436:37 173.03477:16 173.05345:37 173.06342:37 174.10945:27 175.08029:19 177.06282:16 177.08141:23 177.13834:22 178.09131:16 178.13068:17 178.73293:17 179.08948:17 180.04027:16 181.05235:48 181.06488:17 181.08176:55 181.09270:22 182.01901:36 182.03853:44 182.05151:315 182.07219:23 182.08905:19 182.11723:16 183.03722:23 183.05392:20 183.97293:18 184.06419:48 184.07848:36 185.01973:20 185.02844:44 185.06088:20 185.08778:21 185.09691:23 185.14017:16 185.96352:17 186.05707:18 186.10727:164 186.11955:66 187.04131:25 187.06140:385 187.15056:16 188.06361:17 188.10788:19 188.98090:16 189.08562:22 189.09970:34 190.08156:21 190.94595:21 191.01901:20 191.07057:17 191.08658:19 191.09509:20 191.14339:39 191.50902:16 191.99194:18 192.04506:41 192.08527:24 192.10565:59 192.41058:16 193.10934:18 193.20183:26 194.07889:16 195.04402:25 195.05791:16 195.10539:17 195.11690:52 196.09331:21 197.00681:21 197.04771:61 197.05968:104 197.06902:98 198.06036:22 199.05962:48 199.07422:57 199.08546:40 199.11990:25 199.14522:16 199.15953:17 199.18417:18 199.61453:21 200.03969:17 200.05029:40 201.00215:121 201.01414:55 201.04381:35 201.05705:33 201.07224:19 201.08409:20 201.09343:17 201.12199:20 202.00977:21 203.03668:17 203.07005:73 203.11792:16 203.51628:17 204.10707:16 205.01367:33 205.03697:16 205.05528:19 205.06703:17 205.07924:22 206.09491:17 206.10460:18 208.00183:16 208.08649:40 208.94957:42 209.01305:44 209.08966:19 209.70135:17 211.07312:17 212.00845:19 212.05905:17 213.04622:20 213.05589:35 213.07063:21 213.16571:16 214.14531:16 214.40616:21 215.06679:1621 215.08635:103 216.07109:115 216.10519:16 216.12212:92 216.13805:17 217.08397:44 217.13026:16 218.03874:17 218.07468:17 219.02634:16 219.04716:46 219.06732:17 219.08182:43 219.11011:36 220.99135:17 221.04514:18 221.09633:25 222.04652:18 223.05772:16 224.99162:17 225.02655:16 225.05278:270 226.05798:16 226.15143:18 226.16399:16 226.76666:20 227.06844:134 227.08463:33 227.13348:38 227.18150:20 228.03096:16 228.04341:16 228.08920:19 228.10283:22 228.12460:54 229.03998:37 229.05421:16 229.08440:18 229.09407:54 229.13484:20 229.95416:18 230.05370:20 230.09724:21 231.05339:16 231.07283:16 231.11818:17 232.06067:18 232.12059:19 232.23514:20 232.88641:16 233.08945:16 234.00417:37 234.06567:18 234.11581:38 234.99217:22 236.07933:25 236.11429:16 236.14548:21 237.05569:31 237.07976:23 237.11737:81 237.12895:53 238.10402:17 238.12569:18 238.15894:17 239.02660:16 239.05446:161 239.13326:33 239.97884:16 240.71518:25 241.04521:91 241.05826:35 241.09145:22 242.04875:17 242.05981:36 242.07767:17 242.13823:19 243.00072:18 243.04271:59 243.06610:557 243.10063:19 244.06801:35 244.09897:34 244.16273:28 244.17075:19 245.07770:45 245.09349:59 245.18832:16 245.29701:19 246.05963:16 246.13423:247 246.15224:19 247.13606:33 247.14845:17 247.97160:25 248.07262:23 248.08313:65 248.09819:97 248.14200:18 249.05463:17 249.10545:17 249.16316:19 250.08517:34 251.09369:18 251.11058:21 252.08348:18 252.11092:200 252.12692:537 252.14948:48 253.02730:20 253.04675:275 253.06235:49 253.10086:41 253.12064:21 253.13223:38 253.85072:17 254.03020:33 254.05305:22 254.06668:35 254.08159:16 254.13596:17 254.19576:16 255.06493:3326 255.14581:18 255.58464:18 256.03455:17 256.06741:529 256.09262:18 256.11526:17 257.01755:16 257.03305:16 257.08624:34 258.09955:19 258.11154:20 258.41214:17 259.06870:18 260.08035:18 263.01736:19 264.99387:20 265.12332:18 265.98154:16 266.04510:17 266.05704:18 266.07965:24 266.09848:153 266.10992:174 266.12317:17 266.25415:20 267.03458:16 267.06564:99 267.10349:55 268.04617:16 268.09848:50 268.11151:68 268.12906:43 269.03290:19 269.05408:17 269.08188:16 269.09534:51 269.12222:19 269.14163:90 269.15762:16 269.31989:16 269.72513:17 270.04480:21 270.05969:16 270.07523:22 270.13370:2646 271.05997:53644 271.10208:72 271.13678:283 271.17032:16 271.26367:17 272.06354:8634 272.14166:20 272.15170:16 272.18869:21 273.02713:16 273.05307:403 273.06714:799 273.10321:21 273.14362:16 274.02036:24 274.06113:21 274.07861:52 275.05585:17 275.09012:18 275.18771:18 277.06021:16 277.10925:16 277.99014:16 278.08521:16 278.88104:20 279.03424:48 279.05453:17 279.09424:18 279.88608:33 280.04684:17 280.11514:19 280.97794:18 281.00229:21 281.09515:38 281.99048:19 282.08426:18 283.05835:158 283.07727:38 284.00577:16 284.04736:18 284.06955:18 285.07269:611 286.05612:17 286.07535:142 286.09372:30 286.11340:49 286.12799:232 287.05710:16 287.13321:42 288.09857:53 288.14258:8431 288.33743:16 289.13043:210 289.14691:792 289.16837:141 290.00534:20 290.15622:181 290.54724:16 290.93906:19 290.98218:16 291.08545:17 291.11841:26 291.15283:16 291.17950:20 292.09460:27 292.10709:17 292.12573:17 292.15863:18 292.99643:49 293.01450:125 293.04843:18 293.06772:36 293.07932:19 294.02148:17 294.03528:24 294.99866:21 295.02933:21 295.05692:40 295.11945:19 296.87814:16 297.13629:17 297.15823:17 298.08252:16 298.17917:16 299.05524:17 299.06824:17 299.09650:30 300.17300:18 301.09137:18 301.39594:17 303.14331:17 304.52258:32 305.08270:16 306.16489:43 306.61838:21 307.05676:57 307.07684:32 307.15314:17 308.00275:16 308.01846:17 308.06799:53 308.12820:16 308.17865:18 308.97464:23 308.99942:19 309.01761:20 309.05576:51 309.07690:52 309.09976:18 309.11975:18 310.07050:56 310.19958:18 311.02206:16 311.05603:33 311.07474:20 311.09610:17 311.11469:56 311.13098:124 311.15302:16 311.19354:19 311.62994:20 312.03357:34 312.05176:25 312.12714:36 312.14243:19 312.22366:20 312.25204:16 312.56476:19 312.88248:16 313.04318:16 313.06137:169 313.07776:136 313.12000:32 313.13751:18 313.15247:18 313.31973:25 314.07059:32 314.11514:23 314.16504:16 314.89087:17 315.06635:20 316.13461:18 316.15558:16 317.10635:16 320.02969:18 321.13028:17 322.04901:21 322.30145:19 323.02316:287 323.14291:17 324.00183:17 324.01950:87 324.03378:21 324.97913:16 325.00629:23 325.07285:18 325.13931:17 325.99380:19 327.01276:17 327.10852:17 327.17462:19 328.04489:31 329.04498:18 329.10306:16 330.01755:19 330.03284:16 330.11386:18 331.01791:18 331.20435:16 331.96631:20 332.07574:24 332.12674:35 333.09003:16 334.03064:17 334.13400:16 334.16684:18 334.74121:19 335.06042:17 335.13190:53 335.46405:16 335.70010:16 336.00278:21 336.10757:37 337.06360:88 337.08441:19 337.17252:16 337.34622:16 338.11060:19 338.16595:16 339.07184:28 339.08282:17 339.13803:16 340.18799:19 341.01254:83 341.03870:55 341.08588:19 341.11685:22 342.20407:17 342.98309:17 343.09308:22 343.15167:16 344.00342:17 344.15225:17 345.04669:33 345.08078:17 345.17093:20 345.98532:16 346.09430:19 346.14157:21 346.18787:15 346.19962:18 347.12769:17 347.22513:18 347.91348:16 350.12692:35 351.16891:16 351.69373:25 353.03299:69 353.04922:53 353.13950:21 353.29294:18 354.06024:16 355.05045:30 355.07022:17 355.08633:16 355.14725:18 357.01837:20 357.14093:23 357.17136:18 357.98834:17 358.13840:19 358.15186:23 360.12543:23 361.05798:52 361.07614:16 361.72849:17 362.05835:20 362.08582:21 362.09756:18 362.12378:17 363.10800:16 365.03558:71 366.03653:18 366.05515:37 366.62961:16 367.04083:37 367.06937:51 367.99591:19 368.09131:19 368.11636:16 369.00592:36 369.02432:18 369.06726:25 369.51978:18 370.04776:19 370.12885:16 372.47635:18 372.99985:20 373.14917:16 377.04163:16 377.14499:18 379.07703:160 379.20880:19 380.09796:33 380.11768:17 380.17139:16 381.02841:35 381.07922:17 381.11877:21 382.13159:16 382.17261:21 383.04285:577 383.07971:23 383.13440:16 383.16727:16 383.24307:18 383.40076:16 384.02441:18 384.05438:28 385.00864:23 385.06104:42 385.12094:18 386.01663:16 386.04120:16 386.12479:17 386.19720:35 387.03745:16 387.11667:16 387.14258:16 388.25134:17 388.99747:20 389.14352:19 389.19574:17 393.15668:18 395.02814:14 395.04767:145 395.15231:45 395.98019:19 396.06586:21 396.16953:20 397.04517:37 397.07727:52 397.09470:40 397.15875:36 397.20682:20 397.32474:19 397.98984:19 398.02063:18 398.04236:16 398.10483:35 398.12671:34 398.16138:18 399.11969:29 399.15930:21 399.17581:18 400.18201:16 401.11108:16 401.97769:19 402.69794:21 407.04590:47 408.04892:19 408.12671:16 409.06000:23 409.09058:16 411.02505:16 411.08417:16 412.14346:23 412.26315:20 413.15182:19 413.18188:37 415.05286:18 415.10773:19 415.17413:16 416.10400:20 416.32538:16 417.12909:18 418.18054:16 419.12387:18 420.87097:16 421.06604:17 421.18256:16 421.96570:16 422.02341:17 422.09045:18 423.01596:16 423.87866:16 424.03702:34 425.04147:19 425.06088:17 425.12640:18 426.22842:18 427.10339:16 427.12320:18 427.15320:18 428.08112:23 428.13931:38 428.16257:206 429.14014:16 429.15338:17 430.15527:18 431.97552:16 432.19244:17 433.08344:16 433.12885:19 433.22226:21 433.59296:21 434.11746:16 434.17084:18 435.03342:16 435.96738:20 437.03442:17 437.06372:16 437.08148:18 437.09863:16 437.76254:17 438.07230:17 438.19543:16 440.18549:16 440.25186:19 442.83752:16 443.08423:22 443.23517:22 444.07834:16 445.19193:22 445.96814:16 446.90747:17 447.23087:16 448.99536:22 449.07428:17 449.30258:19 451.19989:16 454.05646:18 455.07132:130 456.05704:16 456.09595:18 456.19452:16 457.10052:36 457.12036:21 457.24731:16 458.12723:51 458.17957:37 459.13211:19 460.06058:25 461.16895:17 461.48108:17 462.55463:24 463.10349:17 465.01419:17 468.33121:22 469.13931:32 469.16379:16 469.18741:18 470.15543:16 470.40530:16 471.13614:21 472.23108:16 473.05988:19 473.14868:80 474.00665:16 474.15802:16 474.87839:22 475.12173:16 475.14163:16 476.13452:16 478.18185:18 479.25937:17 479.69144:17 480.27444:16 481.88260:24 484.31302:20 485.06900:508 485.11435:63 486.04544:19 486.06610:159 486.09311:32 486.70139:21 487.08987:17 487.18759:19 488.04642:16 488.08279:16 490.04294:20 495.06476:16 495.08170:18 495.10410:51 495.26300:19 496.17801:18 497.06461:20 497.10593:16 497.19855:20 497.24564:16 499.10480:19 499.16156:16 500.21017:16 501.71066:19 502.02713:16 503.07092:16 503.11377:399 504.15356:35 505.08435:16 505.11734:20 509.97174:17 511.08719:16 511.16989:19 511.20154:23 513.09631:16 513.12396:61 513.14935:38 513.19391:17 513.22137:19 513.30408:16 514.11395:34 514.15350:21 514.22198:19 514.28833:23 515.00531:17 515.06262:18 515.11511:19 515.14105:70 515.16180:60 516.14355:51 516.17725:17 517.11420:16 517.20886:17 517.28107:17 518.02032:16 518.06653:19 519.21216:18 520.02820:19 521.20343:16 522.27985:16 522.33301:16 523.17310:19 523.22705:24 525.22937:20 525.77789:22 527.06970:41 527.08862:78 527.12622:16 528.07458:33 528.16290:188 528.18744:649 529.15948:33 529.19202:89 529.22290:66 529.28357:16 529.31885:17 530.16461:22 531.25055:18 532.98120:16 533.72821:19 534.00220:18 534.44983:23 537.26556:17 538.63452:16 539.28833:16 540.09467:19 540.14124:20 540.18140:151 540.21429:22 540.25903:58 541.19293:83 541.29059:17 541.44385:16 542.02344:18 542.17529:16 542.19135:17 542.23126:23 542.28918:17 542.71240:16 543.01288:19 543.15265:19 543.17700:19 543.21313:52 543.23346:32 543.62268:26 544.23999:40 545.10510:16 545.15906:16 547.92639:23 550.14014:18 551.30853:16 552.04236:18 552.55957:16 554.48901:16 556.26233:19 557.06348:19 557.10077:49 557.12628:52 557.16028:16 557.21033:32 557.23431:16 557.25690:16 557.98682:35 558.06360:40 558.10699:91 558.19781:60548 558.27734:85 558.31140:16 558.47424:22 558.71124:16 558.82733:16 559.07813:18 559.09509:36 559.12744:97 559.20172:19871 559.28876:16 559.32281:56 559.36938:18 559.43036:17 559.71899:18 560.12488:35 560.20465:4910 560.28156:83 560.30048:25 560.34271:35 560.39325:18 561.06036:31 561.10492:505 561.15338:59 561.20447:567 561.24823:51 561.28204:65 561.30444:16 561.33514:16 561.57281:17 562.09094:50 562.11444:110 562.15161:41 562.17651:51 562.21240:43 562.26801:65 562.31915:22	112143	154531	144251	204627	72944	9812.69	56990.5	109508	89088.4	112581	224068	166839	194120	205285	150920	72934.9	75717.5	116684	130319	144390	72260	51515.9	132376	125973	94478.1	128727	146027	135969	100894	138671
15317	14.763	558.207	no MS2: Unknown (carbon number 29); PlaSMA ID-2860	[M+H]+	C29H35NO10	Unknown	null	336.619	1071.54	583.912	800.72	713.013	1827.12	1146.2	2126.77	909.398	939.842	918.491	1100.87	137.335	164.297	720.389	662.704	623.955	1279.35	742.022	593.741	1539.73	327.945	1481	1800.11	2523.78	1211.25	1067.9	728.049	1798.84	1051.97
15318	3.585	558.251	NCGC00384841-01!2-[3-[4-[1,3-dihydroxy-1-(4-hydroxy-3-methoxyphenyl)propan-2-yl]oxy-3-methoxyphenyl]propoxy]-6-(hydroxymethyl)oxane-3,4,5-triol	[M+NH4]+	C26H36O12	Lignan glycosides	100.94530:17 101.01366:23 101.84681:21 103.03864:25 103.04671:17 105.01020:32 105.03320:16 105.06769:97 105.07487:17 106.06673:16 107.04634:1314 107.05847:58 107.08389:34 107.96262:21 108.04987:110 109.02320:47 109.07922:18 109.09898:17 109.97731:29 109.98255:31 110.09530:35 110.97060:53 110.97993:29 111.01112:18 111.07616:43 111.08885:17 111.95606:17 112.07345:20 112.98686:108 113.01727:22 113.08247:16 114.00742:17 114.97679:33 114.98505:18 115.02902:16 115.05482:37 115.07439:17 116.97944:23 116.99189:18 117.06362:31 117.06877:102 118.97511:43 118.98412:17 119.04498:14 119.05080:22 119.07806:28 119.08392:36 120.05059:23 120.99043:20 121.02692:66 121.06315:47 121.06908:43 122.99753:22 123.01198:16 123.03532:16 123.04634:51 123.05630:17 123.07869:43 123.08840:16 123.11880:45 123.94548:18 124.03370:18 124.04912:17 124.07170:20 124.07843:17 124.98508:20 125.02161:22 125.03246:16 125.08820:20 125.09383:19 126.05218:21 126.09219:17 126.94666:71 127.01561:30 127.03389:55 127.04651:48 127.98854:16 127.99636:16 128.03920:20 128.98012:16 129.01772:19 129.04851:36 130.06311:16 130.07147:20 131.04280:59 131.06969:44 131.08095:44 131.09068:16 131.99460:16 133.02702:26 133.04684:34 133.09758:17 134.03899:21 134.08418:16 134.11351:19 134.95673:17 134.97357:21 135.03163:17 135.04182:25 135.06758:17 135.08783:31 136.07005:39 136.07648:45 136.11304:23 136.99113:17 137.02042:17 137.05617:38 137.06601:26 137.09731:66 137.10686:19 137.97032:19 138.92787:18 139.00206:221 139.01176:164 139.95796:71 140.03256:16 140.05284:19 140.96391:16 140.98213:21 140.99937:19 141.01646:31 141.02187:19 141.06168:61 141.09167:20 142.00531:18 142.16115:23 142.93517:19 142.96951:27 143.01524:16 143.02271:20 143.08701:17 143.94414:24 144.09894:43 144.95091:61 145.01085:16 145.02408:17 145.03537:16 145.04912:49 145.07156:32 145.08952:17 146.10358:19 146.98898:16 147.02052:19 147.04790:29 147.07004:16 147.07574:24 147.11412:35 147.94208:17 147.98900:25 148.01001:18 148.04749:19 148.11205:18 149.02583:19 149.06107:295 149.07124:41 150.05653:19 150.06830:16 150.94269:17 150.96338:39 150.99101:17 151.03656:388 151.07494:66 151.11432:18 151.51924:23 151.99489:17 152.04367:69 152.07454:18 152.98337:16 153.00833:21 153.02258:33 153.04982:22 153.06439:24 153.07440:16 153.10019:21 154.97618:18 155.02554:58 155.04681:23 155.06873:20 155.93823:17 155.98392:16 156.97928:39 157.06291:37 158.02933:24 158.96182:16 158.99098:28 158.99939:37 159.01575:17 159.05162:16 159.07887:18 159.09210:21 159.10181:17 159.11864:17 159.14354:18 160.08215:16 160.99106:19 161.00983:17 161.03058:26 161.06094:21 161.09845:20 161.13121:27 161.64088:16 162.00688:35 162.97267:18 163.01677:22 163.04137:48 163.04932:31 163.06030:34 163.07779:17 163.14580:68 163.15263:29 164.02966:37 164.06944:57 165.01176:26 165.07056:16 165.10747:18 166.00433:34 166.04646:18 166.97722:81 166.98741:16 167.00049:17 167.00746:26 167.02637:78 167.03925:46 167.04787:16 167.06453:25 167.07516:42 167.09285:25 167.11481:22 167.94293:18 168.02548:19 168.04236:21 168.07599:26 168.10136:19 169.07614:16 169.10384:21 169.96095:20 169.96799:16 169.99634:16 170.05174:107 170.11940:26 170.99098:40 171.08032:27 171.10002:24 171.10710:19 171.55444:16 172.04974:29 172.06503:19 172.07544:29 172.10220:38 172.96933:17 172.98466:17 173.06226:45 173.07706:16 173.12212:16 173.13536:19 173.95003:20 173.95569:42 173.98419:19 174.06416:57 174.12730:21 174.14418:16 174.99298:36 175.02371:67 175.14082:16 175.98837:23 176.00047:18 176.04118:26 176.06084:39 176.07202:19 177.05342:16 177.09383:61 177.11868:20 177.99803:23 178.12592:18 179.00435:17 179.15208:20 179.93478:22 179.98567:21 180.01994:16 180.95084:17 180.97955:18 181.04820:171 181.06746:79 181.08376:44 181.10016:16 181.14072:16 181.95634:17 182.00026:37 182.04404:16 182.05441:55 182.07146:84 182.99785:38 183.01955:20 183.06281:18 183.15167:24 183.97461:22 184.00952:21 184.06596:16 184.91533:19 184.98251:17 185.00929:38 185.01901:19 185.05501:27 185.06813:38 185.07640:17 185.10988:58 185.12480:26 185.16829:19 185.94862:18 185.96957:32 186.00034:84 186.07603:25 186.12370:18 186.95441:17 186.96437:56 186.97981:17 187.01563:38 187.03165:19 187.13182:17 187.97961:16 188.04683:16 188.06030:44 188.09030:24 188.10425:44 188.12978:19 188.99434:16 189.00569:18 189.03964:16 189.09416:24 189.12338:44 189.15070:21 189.16209:39 189.93365:16 190.08992:36 190.14948:30 190.94246:21 190.96545:19 191.04910:19 191.05638:64 191.06960:67 191.08034:45 191.10873:35 191.14142:23 191.18541:16 192.02890:20 192.11078:17 192.15285:19 194.11688:24 194.95255:19 194.96402:16 195.03722:20 195.05661:17 195.06816:20 195.10930:16 195.97414:26 196.12642:18 196.98651:17 197.04749:20 197.06535:43 197.08464:18 197.09456:30 197.12770:25 197.14821:23 197.94919:16 198.04028:17 198.98164:28 199.01355:25 199.03081:55 199.07370:20 199.08479:65 199.11769:21 199.14496:18 200.00983:56 200.04282:51 200.07556:100 200.13194:21 200.15201:26 201.00218:32 201.01517:70 201.02527:22 201.12041:17 201.95555:37 202.01263:19 202.05162:16 202.97655:42 202.98697:40 202.99870:16 203.02725:20 203.06432:49 203.10559:21 203.17984:73 203.97246:47 203.98837:16 204.03960:70 204.05743:17 204.07262:40 204.08784:16 204.10223:21 204.11464:16 204.97029:25 205.05295:19 205.11955:42 205.14590:16 206.06512:25 206.09024:37 206.99524:48 207.03619:35 208.10173:23 209.03082:37 209.05489:47 209.08336:367 209.11035:18 209.98657:52 209.99985:21 210.02609:58 210.03860:61 210.08290:18 210.92545:45 210.94826:24 210.99162:45 211.00305:35 211.03925:20 211.10086:21 211.13075:30 211.91078:17 211.94565:17 211.99878:41 212.03738:40 212.96519:23 213.01376:22 213.98131:49 213.99400:224 214.00992:24 214.05634:41 214.09366:22 214.99236:134 215.00323:43 215.02736:20 215.03691:18 215.05101:17 215.08063:36 215.97099:41 216.03191:19 216.04962:55 216.11163:16 216.18599:18 216.94514:16 216.97403:16 216.99394:76 217.00562:18 217.03616:15 217.04416:46 217.09557:38 217.10631:20 217.94179:35 217.95396:16 218.95943:16 218.97961:16 218.99617:38 219.03595:30 219.07036:32 219.08623:22 219.10281:18 219.13422:17 219.16302:22 220.01845:37 220.04434:18 220.05632:16 220.16470:19 221.07933:27 221.10814:27 221.15398:19 221.55753:26 221.99405:56 223.11171:18 223.43146:20 224.04073:17 224.08195:27 224.94031:17 224.98163:17 224.99640:42 225.03850:60 225.05614:24 225.11223:19 225.12128:17 225.98892:37 226.01331:85 226.06003:17 226.13564:37 226.15099:16 226.96400:16 226.98567:62 226.99895:18 227.03296:16 227.03889:43 227.05429:19 227.06451:32 227.07420:39 227.08971:16 227.11426:38 227.14282:17 227.17453:21 227.98941:41 228.00073:19 228.03801:45 228.99168:19 229.00700:90 229.07814:22 229.15155:17 229.16806:16 230.09065:18 230.16478:16 230.96745:22 230.99863:18 231.01096:23 231.04723:36 231.09079:40 231.11398:17 231.17276:21 232.03455:16 232.08714:16 232.09561:29 233.05276:44 233.07430:48 233.10948:37 233.14027:19 233.15675:21 234.02209:18 234.12035:16 234.99219:22 235.01552:39 235.13240:19 235.96840:18 236.07835:23 236.08759:32 236.16675:23 236.84015:16 237.02972:45 237.05280:39 237.06842:17 237.08232:22 237.09094:16 237.15746:57 237.51227:16 237.99222:36 238.00439:18 238.07352:20 238.10698:35 238.29878:18 238.98254:17 239.04863:21 239.06207:19 239.07480:62 239.94376:16 239.95332:16 239.99120:48 240.01257:61 240.02692:18 240.04494:34 240.08231:21 240.90927:37 241.00246:28 241.08382:20 241.15334:25 241.20915:18 241.98877:61 241.99977:48 242.01544:16 242.04793:22 242.06795:39 242.10562:18 242.13954:19 242.98143:16 243.01103:25 243.02400:54 243.07228:38 243.13751:33 243.99138:44 244.01237:16 244.02989:20 244.05405:23 244.94583:16 244.98300:57 244.99661:58 245.01779:38 245.04213:16 245.07452:41 245.15800:19 245.19383:26 246.11198:18 246.15208:22 247.01353:20 247.05141:18 247.08255:19 247.09627:19 247.17134:18 247.58441:18 247.92358:16 247.96432:17 248.01308:24 248.03589:20 248.07843:24 248.10828:20 249.00014:20 249.01331:19 249.03987:18 249.06566:20 249.07620:20 249.08931:23 249.11292:16 249.19237:47 250.08701:17 250.18314:25 251.02922:18 251.03860:30 251.07147:22 251.10658:21 251.11905:16 251.98288:18 252.05116:36 252.15416:16 253.03775:32 253.06441:17 253.07593:17 253.10078:24 253.11079:14 253.14604:20 253.17297:21 253.98994:19 254.01392:96 254.02657:184 254.05103:16 254.94553:23 254.97081:17 255.02481:56 255.03900:126 255.06691:2978 255.13121:17 256.00870:83 256.03918:55 256.05664:106 256.07373:360 256.38235:16 256.64984:16 257.04944:34 257.07370:67 258.00821:27 258.05051:23 258.06351:16 259.01456:18 259.06476:18 259.07990:16 259.10904:24 259.11902:17 259.99750:16 260.12738:23 260.92404:17 261.03061:20 261.18600:31 261.46652:21 262.01205:18 262.97659:17 262.98837:35 263.08264:16 263.11810:16 264.95380:50 264.96631:66 265.01199:18 265.08264:45 265.19632:27 266.03668:18 266.04691:19 266.07675:20 266.11435:36 266.14624:17 266.99771:17 267.02222:30 267.04987:18 267.06659:19 268.02954:22 268.04141:16 268.07047:21 268.09940:16 268.93283:16 268.99643:16 269.01041:26 269.03958:280 269.08139:56 269.09729:40 269.17480:46 269.22781:17 270.05920:15 270.06857:17 270.08777:39 270.12759:19 271.01541:16 271.04459:29 271.07181:37 271.08609:19 271.10568:17 271.19016:16 271.61487:31 271.99188:21 273.02039:39 273.03134:36 273.04306:18 273.07501:18 273.08829:68 274.19498:17 274.20547:26 274.98471:25 275.07193:36 275.10205:21 275.17117:16 275.19992:34 276.07913:17 276.13504:26 276.21170:19 276.89587:16 277.00467:93 277.02948:16 277.04422:41 277.97311:23 277.98419:21 278.00055:18 278.04187:16 278.10483:36 278.12637:40 278.97073:33 278.99561:17 279.01590:21 279.03076:41 279.04437:32 279.06027:23 279.15012:40 279.81763:16 280.05249:17 280.07037:20 280.98984:24 281.05127:16 281.06906:35 281.12271:17 281.60202:41 281.97690:16 282.02716:20 282.13666:22 282.94907:38 282.96616:33 283.01807:16 283.03137:20 283.05630:30 283.09421:29 283.10370:16 283.39157:21 283.99576:19 284.07019:62 284.10327:69 284.24286:17 284.59937:23 284.96481:21 285.02875:89 285.06540:17 285.08868:18 285.10684:19 285.14114:28 285.18753:19 286.06638:21 286.08936:21 286.21350:18 287.01569:18 287.04028:16 287.05789:16 287.10333:35 287.15399:17 288.04398:22 288.09070:16 288.11340:41 288.13300:20 288.54028:28 288.98492:25 289.00623:21 289.04691:76 289.08682:42 289.10834:20 289.19318:52 290.12375:21 290.16287:17 290.97089:16 291.01947:17 291.07465:16 291.17416:17 291.20251:21 291.92865:20 291.94379:17 292.02313:17 292.23636:29 292.89740:16 293.01096:44 293.02216:40 293.05011:45 293.08279:59 293.11844:18 293.14127:20 293.18097:42 293.20081:71 293.21082:26 294.00085:16 294.03400:18 294.08472:17 294.17578:20 294.91605:16 294.98630:48 295.02023:22 295.03610:63 295.05255:17 295.06973:22 295.22421:19 296.01620:35 296.04099:16 296.14853:25 296.34073:30 296.95975:18 297.05435:21 297.10126:39 297.13565:25 297.20059:18 297.24765:16 298.01938:16 298.12289:30 298.96088:35 299.03635:25 299.05725:16 299.11258:19 299.13171:20 299.22830:19 300.00073:18 300.05804:18 300.85736:17 301.00754:21 301.01807:58 301.05551:39 301.11343:48 301.14078:47 301.99338:20 302.03998:22 302.12601:16 303.00555:20 303.02542:61 303.05127:56 303.10138:23 303.11142:20 303.65967:23 304.04776:46 304.06845:51 304.08353:16 304.16031:17 304.98868:17 305.02731:18 305.07925:20 305.11234:14 305.12561:41 305.14252:16 305.93793:16 306.14526:17 306.97375:18 307.06219:55 307.09161:16 307.11615:37 307.17310:62 307.18524:31 307.94006:21 308.06042:41 308.10217:40 308.90961:20 308.99973:51 309.05215:19 309.06918:21 309.11066:16 309.13602:59 309.16931:42 310.05646:18 310.14682:16 310.17068:22 310.21240:21 310.69217:16 310.97589:17 311.03265:76 311.16278:16 311.18958:16 311.98972:31 312.15280:17 312.19196:16 312.97983:38 313.02496:130 313.05807:42 313.09137:16 313.10568:18 313.17126:20 313.20190:21 314.04385:18 314.06375:29 314.10059:16 314.20078:18 314.50729:38 314.87201:17 314.98083:19 315.02032:23 315.05634:19 315.08249:19 315.11639:27 315.61005:37 315.97321:20 315.99188:29 316.08395:23 316.10291:21 316.97940:33 317.02054:18 317.03363:29 317.08255:38 317.09976:20 317.11108:16 317.14178:21 317.99857:94 318.01938:19 318.15085:18 318.34323:23 318.94269:49 318.99826:45 319.02048:18 319.03482:53 319.06546:34 319.17899:25 319.19125:16 320.01807:110 320.06573:18 321.02615:19 321.04550:27 321.08090:41 321.11676:21 321.13171:18 322.00082:30 322.04840:59 322.14078:17 322.95520:16 323.02963:66 323.05981:81 323.08630:35 323.12109:18 323.77225:25 323.93201:16 323.95627:21 324.01172:21 324.10379:22 324.64478:27 324.99649:26 325.05252:16 325.12100:21 325.15665:30 325.19766:17 325.89783:20 326.06479:16 327.06018:17 327.12152:29 327.14334:18 327.16888:21 327.98871:17 328.10773:16 328.82001:16 328.99475:18 329.06238:70 329.12177:20 329.96719:17 330.07993:17 330.78473:23 330.92319:16 330.97672:23 330.99417:35 331.01428:31 331.02670:67 331.06702:32 331.10507:16 331.70547:21 332.00024:37 332.01968:25 332.04733:37 332.12387:16 332.13889:66 332.16653:17 332.98752:25 333.03387:19 333.07278:19 333.11072:25 333.20551:33 334.05344:31 334.09677:19 334.12115:21 334.21353:37 334.97928:33 335.02963:42 335.10822:41 335.15540:34 335.22137:23 336.03870:16 336.05774:18 336.91626:21 336.98828:21 337.03693:17 337.52783:22 338.05170:16 338.08081:15 338.08945:36 338.11057:19 339.04797:46 339.08075:24 339.09802:69 339.12109:17 339.13150:27 339.15448:19 339.95483:19 340.03961:23 340.08939:40 340.10281:17 340.20419:16 340.94907:19 341.08359:16 341.09814:31 341.11990:36 341.13535:27 341.15381:22 341.95328:17 342.01053:19 342.12054:27 343.01477:23 343.04471:25 343.16510:17 343.23059:19 344.03134:17 344.09875:16 344.11139:24 344.13531:18 344.16980:39 344.92615:20 344.99594:20 345.06720:23 345.08246:17 345.10812:18 345.14780:57 345.19009:25 345.22714:16 345.99747:117 346.02783:28 346.23361:35 347.04645:18 347.10355:25 347.17722:18 347.96884:28 347.99973:18 348.09595:27 348.18344:17 348.21918:17 348.29669:20 348.44757:26 349.02371:19 349.03781:40 349.06216:203 349.10034:39 349.13434:16 349.20700:50 349.23422:115 349.25494:52 350.04999:16 350.07593:32 350.11819:32 350.17358:21 350.98441:16 351.05286:23 351.07904:58 351.12289:25 351.22241:16 351.93765:25 351.97101:16 352.00223:18 352.04572:16 352.11465:17 352.13300:26 352.89703:16 352.96973:16 353.00366:18 353.03409:34 353.05664:24 353.07425:16 353.11407:17 353.12958:24 353.15891:35 353.18192:44 353.19952:21 354.01062:16 354.04453:97 354.10767:16 355.14426:18 355.15860:16 356.06354:17 357.03738:18 357.07230:16 357.11234:20 357.13773:60 357.15598:22 357.17392:43 357.19785:17 358.02194:26 358.59973:21 359.04761:66 359.07553:17 359.09390:34 360.47672:21 360.87735:16 360.98355:18 361.00381:20 361.10693:19 361.13718:37 362.11996:44 362.97626:21 363.04742:62 363.07108:34 363.08804:16 363.10980:40 363.14307:23 363.94571:16 364.10175:17 364.12457:35 364.14142:16 364.51007:22 364.61200:16 364.92963:16 364.96207:22 365.09616:17 365.11346:34 365.19446:47 365.23721:19 365.98792:18 366.01309:21 366.06525:19 366.17969:33 366.26596:24 366.50040:19 366.80093:19 366.93314:18 367.03729:19 367.09100:21 367.16489:18 367.24161:25 367.26205:16 368.00955:19 368.13242:27 368.99524:26 369.03662:59 369.07199:54 369.08725:30 369.11826:43 369.15894:37 370.01999:18 370.06433:35 370.13483:16 370.67279:20 371.07919:41 371.11789:16 371.98300:29 372.01163:16 372.04477:18 372.05655:21 372.09399:18 373.01529:16 373.15689:18 373.52618:37 373.63504:17 373.70969:17 373.79706:28 374.06897:29 374.14429:48 375.00632:23 375.04926:21 375.09750:91 375.12103:25 375.13449:16 375.57639:36 376.10239:18 377.02905:41 377.08047:33 377.93967:16 377.95734:16 378.00333:16 378.04764:18 378.09488:21 378.11484:23 378.14343:18 378.60449:37 379.02277:26 379.12009:17 379.27213:25 379.99649:17 380.05609:18 380.10419:20 380.12231:40 380.14044:19 380.91177:19 381.05582:16 381.08682:60 381.10059:17 381.13361:18 381.27444:17 382.02606:16 382.04907:19 382.06577:16 382.08585:16 382.11380:16 382.97162:36 383.02277:89 383.08313:16 383.17825:18 383.19403:18 383.23038:27 383.24689:23 383.94217:18 384.11353:18 384.93936:16 385.04623:43 385.07559:18 385.13571:19 385.19971:18 385.94006:16 386.03363:37 386.06339:18 386.94580:16 386.99966:27 387.03946:51 387.06522:36 387.09851:33 387.89832:16 387.99905:16 388.71930:18 388.94592:16 389.01093:20 389.04623:16 389.07278:18 389.19135:29 389.21652:25 389.58594:19 389.83032:19 390.06345:41 390.11780:19 390.67422:16 391.04068:33 391.06674:15 391.09253:21 391.13635:16 392.06320:50 392.10455:18 392.97006:21 393.00714:18 393.04227:16 393.05536:19 393.07373:38 393.08762:19 393.10739:23 393.18729:33 393.62021:45 393.91998:16 394.07715:34 394.10623:20 394.15250:26 395.08368:17 395.10974:19 395.15192:16 395.59210:16 396.05273:17 396.13342:42 396.17908:16 397.05545:37 397.07870:45 397.10538:38 397.12592:141 397.16522:20 397.20309:43 398.02240:23 398.08292:18 398.11392:23 398.13507:18 399.10529:18 399.12805:53 399.15710:58 399.17972:20 399.22333:21 399.98209:26 400.05945:18 400.86594:17 401.04535:34 401.06754:16 402.05661:50 402.16019:16 402.76794:20 403.03314:21 403.10510:16 403.17422:32 403.54620:22 404.16449:16 404.18454:37 404.93024:19 405.09457:64 405.33493:17 405.52441:26 405.66418:38 406.06888:16 406.21985:16 406.99026:21 407.03687:43 407.10718:19 407.26294:21 407.59247:31 408.01456:17 408.02814:16 408.08713:17 408.89484:16 408.96191:16 409.03003:19 409.25598:19 409.32983:16 409.35779:30 409.68860:19 409.96033:41 410.00623:17 410.04184:37 410.13934:18 411.19226:18 412.15677:19 412.59103:19 413.07474:51 413.12653:79 413.16489:19 413.20639:17 413.23270:27 413.45505:31 413.54724:28 414.02460:24 414.13242:20 414.14676:43 415.04492:51 415.07150:17 415.61237:23 416.04449:16 416.15939:20 416.17365:17 416.20752:27 416.76257:20 416.97910:18 417.02374:52 417.08722:16 417.16696:16 417.24442:16 417.29614:19 417.98264:21 418.00186:24 418.01971:25 418.25204:23 419.08902:16 419.12494:18 419.15863:16 419.33139:23 419.77783:22 420.04843:16 420.18237:30 421.12283:26 421.36047:30 422.12103:28 422.99802:17 423.03668:17 423.05249:58 423.08896:20 423.10187:37 423.64658:25 424.05386:19 425.02591:25 425.06439:32 425.18430:21 425.86258:17 426.05981:22 426.82297:18 427.10394:22 427.16901:25 427.24631:17 428.00540:19 428.02570:65 428.04587:211 428.10577:20 429.04071:47 429.05374:36 429.08084:21 429.13391:18 429.98093:31 430.02661:42 430.04092:16 430.18600:32 430.24005:18 430.94965:22 431.01852:17 431.05035:37 431.10675:25 431.13217:20 431.91617:16 431.96140:21 432.04501:16 432.13098:18 432.15588:26 432.30753:20 433.02612:18 433.17395:23 433.21030:32 434.04266:21 434.07809:16 434.12665:19 434.24667:25 434.97507:19 435.01636:38 435.04996:92 435.12399:16 435.15897:17 435.19778:44 435.32458:31 435.97751:18 436.06659:21 436.09775:50 437.02859:16 437.06570:20 437.16272:18 437.21960:16 437.26956:19 437.31400:28 437.37015:20 438.14255:25 438.69101:23 438.99591:28 439.03580:18 439.11200:19 439.37970:23 439.93671:19 440.01538:16 440.08771:17 440.10413:32 441.06546:32 441.09430:23 442.10782:16 442.15329:39 443.06702:18 443.11176:28 443.17188:43 443.26489:25 444.62527:42 444.91858:25 445.26254:44 446.04916:19 447.06195:41 447.14941:17 448.21768:29 449.85992:16 450.03348:17 451.00156:32 451.02988:72 451.25641:16 451.28458:45 452.03345:16 452.20044:22 453.00244:23 453.02020:21 453.08606:19 453.16821:16 453.31320:16 454.04178:17 454.20642:23 454.31900:23 454.38461:25 455.16327:17 455.19571:17 456.00525:16 456.59192:29 456.96457:23 457.08817:16 457.11584:60 457.15427:16 457.32880:16 458.01257:19 459.02612:18 459.04395:25 459.13196:21 459.25504:24 459.29861:29 460.05338:19 460.13275:31 460.19235:17 460.78082:16 461.00562:16 461.02505:21 461.09448:22 462.02075:17 462.14951:19 462.20123:16 462.24112:19 462.27429:16 463.06647:18 463.08536:17 464.16147:23 464.28348:17 466.96881:21 467.95316:16 468.21243:25 468.73700:23 469.20981:22 469.26813:23 469.95154:18 470.14615:18 470.92352:16 471.02698:34 471.13763:17 471.16437:17 471.22382:17 471.36133:19 471.67319:21 472.12183:44 472.15634:16 472.96466:29 473.05646:18 473.12051:23 473.13638:18 474.14191:16 474.15695:19 475.05795:29 475.10812:20 475.83615:17 476.07324:52 476.85028:18 476.92657:19 476.97781:22 477.01080:19 477.04544:41 477.07028:68 477.09656:16 477.11716:19 477.18607:25 477.67407:17 477.94550:41 478.06738:54 478.09540:18 478.18710:27 478.93628:16 478.97079:23 479.04315:34 479.07129:38 479.10672:65 479.16431:20 479.19009:16 479.21158:19 479.23300:21 479.70175:31 480.04153:16 480.08624:63 480.12906:18 480.90848:16 481.12167:29 481.20612:23 481.22681:24 481.25934:38 482.09760:27 482.19550:18 482.25046:32 482.68933:16 482.84894:19 483.11526:21 483.15405:21 485.08228:16 485.18375:19 485.23862:16 485.46402:20 485.65674:28 486.70361:32 486.95834:18 487.07498:47 487.16620:16 487.21344:16 487.34256:19 488.87793:40 489.31085:18 489.54501:20 489.71332:40 490.04663:16 490.08722:19 490.27341:17 492.04703:16 492.12677:21 492.28476:17 493.03406:16 493.12906:21 494.07043:39 494.14572:16 494.19385:18 495.11124:16 495.22327:16 495.25143:34 495.28482:46 496.00534:18 496.11942:24 496.13745:16 496.27060:19 496.57886:25 497.00626:18 497.09625:16 497.96140:16 498.08035:16 498.09802:17 498.18054:18 498.21927:19 499.04721:37 499.09042:16 499.19275:17 499.22433:35 499.70071:27 499.72153:19 499.97708:17 500.05609:20 500.25613:22 500.31601:30 501.08664:19 501.15863:16 501.21143:16 501.32965:20 501.44669:26 501.82968:25 502.68500:25 503.18213:18 504.07233:42 504.20508:36 504.72488:24 505.06659:17 505.09085:16 505.50739:31 505.57465:21 506.20511:24 506.64957:20 506.90106:16 507.16348:27 507.18198:16 507.23346:19 508.63107:24 508.66824:31 508.69785:102 509.17245:40 509.19049:31 509.51962:19 509.70673:41 511.06192:18 511.15588:19 511.89667:16 512.15936:19 512.23932:19 513.20416:36 514.19183:39 515.08026:18 515.10498:35 515.16382:87 515.20404:37 515.23315:20 515.24762:18 515.85370:21 516.14844:18 516.22809:24 516.25311:17 516.69781:23 516.71771:36 517.08978:19 517.16632:71 517.18292:27 517.22430:16 517.25928:22 517.69904:17 517.97284:18 518.03503:22 518.07404:32 518.15356:18 518.19177:40 518.71881:25 519.14136:16 519.26843:21 520.11481:38 520.15363:16 520.17072:16 520.22479:18 520.24908:21 520.72504:25 520.86243:18 521.09583:66 521.26367:34 522.05719:35 522.10901:17 522.20978:17 522.25970:17 523.01813:25 523.08893:21 523.22949:32 523.29865:20 524.02948:21 524.19012:20 525.18988:34 525.28632:47 526.06073:21 526.72443:30 527.07336:17 527.19403:18 527.24152:17 527.25385:33 528.05249:21 528.69684:18 529.14441:27 530.16681:88 530.24976:16 530.69873:24 531.06964:19 531.21118:20 531.27740:20 531.37286:16 532.07239:19 533.02594:19 533.06689:18 535.21399:44 536.14471:16 536.20349:25 537.09259:17 537.25421:16 537.64612:19 538.17316:25 540.02863:26 540.04559:16 540.20160:18 540.25085:20 540.28772:19 540.34900:19 540.38879:23 541.06421:16 541.11993:16 541.14093:18 541.21411:41 541.23907:35 541.33020:21 542.10144:17 542.17877:22 542.22681:42 542.34869:35 542.65601:17 543.01862:20 543.14807:22 543.19989:16 543.21741:16 543.26270:33 543.29987:16 544.05511:35 544.26654:16 545.03577:16 545.09338:20 545.80408:26 546.70801:24 549.20325:16 549.96283:20 550.13434:17 550.16815:16 551.14172:16 551.73993:43 553.20172:27 554.89636:17 555.06348:25 556.72266:22 557.15430:24 557.17578:22 557.20825:31 557.23425:120 557.26416:61 557.74670:54 558.09479:27 558.11267:17 558.16602:39 558.20551:117 558.23969:251 558.27069:42 558.30157:40 558.33893:160 558.62878:33 559.07098:19 559.09283:25 559.11127:34 559.16339:153 559.19824:82 559.24799:144 559.28876:155 559.31940:47 560.05243:16 560.09137:106 560.14215:57 560.17261:43 560.19177:63 560.21460:42 560.26605:165 560.35126:25 560.71075:16 561.04004:17 561.10272:52 561.17743:45 561.19568:38 561.22577:16 561.24921:54 561.26398:59 561.28473:108 561.33221:82 561.38678:16 561.44153:25 561.78284:41 562.10449:21 562.14563:18 562.20593:16 562.23090:23 562.25482:63 562.29742:30 562.33051:67 563.18652:21	3952.88	8434.05	4599.43	10372.2	8988.47	21758.8	27900.5	31696	16997.7	9617.63	12171.9	12259.4	10300.8	10167	3755.79	8916.67	4529.85	10295.9	9852.11	8208.36	3071.54	1864.99	9536.68	3171.37	7887.95	9255.29	2664.22	10799.7	1663.67	6721.58
15319	5.425	558.252	no MS2: NCGC00384841-01!2-[3-[4-[1,3-dihydroxy-1-(4-hydroxy-3-methoxyphenyl)propan-2-yl]oxy-3-methoxyphenyl]propoxy]-6-(hydroxymethyl)oxane-3,4,5-triol [IIN-based: Match]	[M+NH4]+	C26H36O12	Lignan glycosides	null	8189.8	5146.45	4850.85	7814.42	2948.56	6674.21	7400.36	11401.2	5101.41	4845.98	7377.94	3923.25	8834.06	6487.28	3422.36	4616.88	5463.81	8302.85	10939.3	3111.75	5060.48	2681.21	5159.75	2462.82	4667.6	5357.39	3631.11	1219.84	2759.7	2098.93
15320	6.876	558.252	NCGC00384841-01!2-[3-[4-[1,3-dihydroxy-1-(4-hydroxy-3-methoxyphenyl)propan-2-yl]oxy-3-methoxyphenyl]propoxy]-6-(hydroxymethyl)oxane-3,4,5-triol	[M+NH4]+	C26H36O12	Lignan glycosides	103.03426:16 104.05901:18 104.06944:29 104.10433:41 105.06364:20 107.08555:76 109.02612:22 109.09744:99 109.10369:46 110.10257:16 111.08134:21 113.02522:19 113.09151:16 115.03419:17 115.04541:26 115.05091:18 117.04963:16 117.05857:25 117.06815:33 117.98917:17 118.07197:16 118.07998:16 118.08633:20 119.04848:16 119.08068:37 119.08874:48 119.95930:29 120.08110:18 120.09026:51 121.02103:16 121.05544:17 121.10239:164 121.95472:16 123.04184:55 123.08276:44 123.10318:33 123.11408:19 123.12321:17 123.97618:22 124.12631:18 125.09361:41 125.99975:16 126.10547:20 127.01804:16 127.10298:16 128.03201:22 129.05299:86 129.06682:21 129.90707:16 131.01523:16 131.08476:48 131.08969:16 132.06621:18 132.08354:19 132.09741:23 132.11226:31 133.06531:20 133.09259:19 133.10405:100 134.06384:19 134.07054:30 134.10014:35 135.07445:18 135.11362:35 135.12558:42 136.00183:18 136.04773:16 136.10349:17 136.92781:19 138.06775:16 138.08080:16 138.09979:21 139.07269:16 139.10915:21 139.11621:19 141.00397:21 141.06665:16 142.11789:16 142.12663:17 143.01245:26 143.07085:21 143.08765:32 143.94733:27 144.98126:16 145.05692:34 145.09836:37 145.10704:29 146.04567:17 146.08720:18 146.97101:16 147.05684:21 147.06612:75 147.07698:48 147.11382:138 148.97247:16 149.13232:85 150.01132:19 150.04871:19 150.07118:16 150.12532:17 151.07494:20 152.11188:20 152.90176:19 153.02530:16 153.05614:37 153.12335:17 155.08391:17 155.10968:36 156.13594:16 156.64049:19 156.95724:24 157.03098:29 157.10623:18 157.12512:28 158.00157:19 158.97330:19 159.02745:18 159.08690:17 159.11388:17 160.09743:38 160.10440:17 160.99438:22 161.11662:36 161.13576:118 162.07983:19 162.09427:25 162.13603:16 163.05182:16 163.14795:34 164.05177:16 164.06285:16 165.04782:20 165.11226:16 166.05363:18 166.08658:20 166.10257:16 166.12453:21 167.03938:20 167.07632:17 167.10506:18 168.06496:18 169.03961:23 169.06569:20 169.09262:18 169.10406:16 169.11742:16 169.19034:19 170.12108:21 170.96124:34 170.99950:31 171.01442:45 171.02699:16 171.06006:18 171.09740:35 171.14055:34 171.15112:105 171.96364:19 172.08981:23 172.11331:34 172.12502:18 172.15230:20 172.97968:16 173.08153:20 173.08754:43 173.11966:18 173.13480:74 174.13063:48 174.14160:21 174.16476:16 174.97327:17 175.01538:17 175.02757:21 175.11244:52 175.12248:146 175.14714:121 176.06876:55 176.15009:18 176.99948:19 177.02162:16 177.05185:19 177.14174:17 177.15614:33 178.05101:116 178.08488:16 178.12567:25 179.03545:21 179.09276:20 179.13396:42 179.17677:16 180.10229:17 182.03918:17 182.06934:17 182.07622:16 183.09448:25 183.99471:19 184.05707:63 184.07228:121 184.08249:51 184.12642:22 185.02170:16 185.07004:17 185.08183:41 185.12950:18 185.95140:22 186.08836:17 186.96384:16 187.03183:22 187.04034:21 187.13586:39 187.14983:25 188.15160:16 189.05557:18 189.06929:19 189.16914:32 190.07062:20 191.00148:18 191.02243:17 191.03606:18 191.10803:55 191.17802:18 191.97720:26 192.01869:18 192.06348:16 192.99907:19 193.06131:16 194.07477:42 194.09064:23 194.19005:17 195.08080:19 195.94954:16 196.05379:16 196.06729:28 196.10114:18 196.11449:16 196.12289:18 197.04616:22 197.05356:25 197.12784:17 197.96291:27 198.08592:41 198.95874:19 199.07797:21 199.15106:23 200.06805:17 200.07892:33 201.01395:20 201.06686:19 201.07959:19 201.09851:33 201.15495:18 201.16379:45 202.00279:19 203.08923:16 203.16473:25 203.18390:37 203.94133:16 204.09535:17 205.08939:50 206.07697:48 206.09067:38 206.15872:19 206.93040:18 207.02673:23 207.07823:23 207.09108:17 208.14441:30 208.18210:17 208.97824:16 209.00598:17 209.03822:16 210.94330:16 211.03432:22 211.14429:19 212.04706:19 212.13281:22 212.15128:19 212.23094:19 212.96585:16 212.99344:16 213.04434:17 213.08807:17 213.10753:16 213.11893:17 214.08371:36 214.14963:20 215.05392:16 215.13684:18 215.14706:21 215.18051:74 215.19371:50 216.98656:16 217.11740:16 217.16368:16 217.18796:19 217.19572:16 218.19524:27 218.97981:21 219.05107:17 219.09781:29 219.10849:17 219.17856:22 221.93419:16 222.02988:16 222.05092:18 222.09933:16 223.04922:17 223.10341:35 223.12798:18 224.08936:66 224.14844:19 224.44075:19 224.75684:20 225.08492:50 225.12112:16 225.20317:19 227.06711:41 227.12556:54 227.16956:33 229.12064:16 229.13354:16 229.15376:16 229.18881:51 229.20886:20 230.15993:16 230.24701:16 230.25992:17 230.83150:19 232.05225:17 233.11182:19 233.13474:16 233.15686:16 233.18629:36 234.19910:22 235.02043:17 235.04378:21 235.17117:17 235.95093:16 237.04980:17 237.07304:22 237.12723:16 237.19334:33 237.73860:25 239.18175:37 240.04990:16 240.05972:21 240.09947:16 240.21848:25 240.23268:195 241.01683:19 241.04747:17 241.14919:25 242.08687:17 242.18077:17 243.00826:16 243.13319:18 243.16270:17 243.20633:22 245.02437:16 245.05423:18 245.59036:34 246.96794:17 247.05211:22 248.93842:17 249.03554:16 249.10553:17 249.97816:18 250.00822:21 251.03699:19 251.11751:18 251.14037:23 251.19446:16 252.07204:16 253.04269:16 253.14580:16 253.67374:22 254.11169:16 255.07449:19 255.12601:20 255.15117:19 255.61903:16 256.06998:17 256.26477:17 257.05630:18 257.06500:18 257.10977:18 257.12778:21 257.23343:21 258.14130:16 258.23996:16 259.07959:16 259.12216:16 259.14352:18 259.64886:21 260.19855:18 261.21713:19 263.10858:25 263.15900:17 263.24023:23 265.02292:78 265.05020:57 265.08780:26 266.02002:20 266.96805:16 267.20074:18 268.02750:16 268.03772:23 269.03970:16 269.13266:25 269.14737:19 269.21716:18 269.23648:16 270.25055:18 271.17087:16 271.23663:21 273.09604:16 273.16888:17 273.18735:24 273.19833:47 273.21695:18 273.91803:26 274.07895:19 274.17526:19 274.19501:20 275.19492:19 275.20575:39 275.22488:15 275.49646:17 275.67950:19 275.98254:16 276.97943:16 277.00269:22 277.04166:21 277.21249:24 277.23203:28 277.91232:16 277.93622:25 278.93362:16 278.99146:32 279.00644:58 279.13754:16 279.17578:18 279.23294:16 280.01096:18 280.10587:25 280.12823:21 280.69263:44 281.01038:41 281.02267:22 281.18814:41 281.22781:18 282.14520:18 283.06882:17 283.11252:38 283.24371:41 284.98041:16 285.06274:16 285.20645:26 285.26236:16 286.15378:29 286.25388:18 287.11118:32 287.14920:16 288.14883:28 288.99835:21 289.18945:23 290.04999:16 290.12479:23 290.13953:16 290.21313:20 291.03925:20 291.17166:16 292.97556:20 293.16751:17 293.22086:20 294.92453:16 295.13815:25 295.26093:24 296.01569:18 296.20078:16 296.21304:18 296.99753:17 297.06885:18 297.13416:25 297.24881:17 298.05713:17 298.13593:16 299.20084:20 300.04224:17 300.97012:18 301.12619:18 301.17194:16 301.21838:25 301.69287:26 301.71280:23 301.99158:32 302.09406:19 303.14160:32 303.15720:18 303.22705:22 304.57529:21 305.16956:35 306.12225:18 306.28748:18 307.09149:16 307.18842:16 308.23618:20 310.72803:17 311.22903:17 311.95276:19 312.01660:16 312.15326:18 313.07208:29 313.11493:20 313.18451:18 314.13647:20 314.16449:16 314.64633:19 315.09253:16 315.11957:23 315.13446:16 315.23529:28 317.03220:17 317.16449:26 317.18167:23 317.19705:22 318.19131:20 321.03851:16 321.05923:20 321.64978:23 322.23987:18 323.13000:16 325.01605:20 325.07382:23 325.10437:16 325.81750:16 326.10660:22 327.08743:16 327.25006:20 328.06784:21 328.09344:23 328.11249:19 328.21054:16 329.16418:16 330.15665:25 330.92062:16 331.12390:71 331.14340:16 331.21164:16 332.00134:39 332.12463:17 332.16095:20 332.26816:26 332.60715:23 333.12820:20 333.17050:16 333.21002:20 334.03683:20 334.07779:18 334.13400:16 336.93958:16 336.99774:19 337.23477:37 338.11130:16 339.22693:16 340.05209:21 340.36737:19 340.95581:16 341.13846:16 341.22934:17 341.24338:19 343.09143:16 343.26248:17 343.99261:17 344.92465:18 344.94754:24 345.13617:18 345.15268:19 346.15387:27 347.03705:50 347.14313:22 347.20020:25 347.98682:16 348.16602:29 349.05591:19 349.15570:30 349.21918:17 349.25153:31 349.28198:16 350.02417:17 350.13220:18 350.21640:29 351.12277:36 351.24594:16 352.98669:39 353.00040:17 353.09103:18 353.97766:19 354.08124:42 354.10257:18 355.16003:16 355.20972:16 357.02219:19 357.03598:21 357.06052:16 357.15479:16 357.17175:16 359.21671:18 360.94952:20 361.01669:22 361.04617:16 361.08826:20 361.27707:18 363.03183:18 363.14844:16 363.66901:44 363.97998:35 364.00922:16 364.05042:21 364.18011:16 365.23236:17 365.33145:17 365.62103:24 366.32346:44 367.08951:26 368.90637:16 369.15375:24 369.19110:41 369.25153:16 369.68262:23 370.12390:16 371.03302:17 371.13602:19 371.98267:16 372.03842:16 372.19373:21 373.03024:35 373.25552:22 374.97018:25 375.10712:19 375.15140:16 375.88666:16 375.91650:17 377.23099:17 377.60953:19 377.99954:26 378.09341:19 378.70407:30 379.17056:23 379.22562:37 381.23434:16 383.06366:28 383.08679:20 383.17361:18 383.37131:24 384.18417:17 384.35638:19 384.59018:26 384.60669:16 385.04102:18 385.10968:16 385.19641:16 387.19620:24 387.20944:23 388.06311:18 388.19434:43 388.27518:22 389.17267:20 389.21994:21 389.28107:27 390.08563:28 390.21173:19 390.59253:21 391.22818:16 393.01224:19 393.18643:18 393.86807:23 395.15875:20 395.19684:17 395.35056:23 395.82996:16 395.84845:16 396.13492:24 396.22461:16 396.32318:17 396.90909:17 397.13608:72 397.21149:26 397.25623:54 397.28397:17 398.13452:22 398.22849:16 398.85126:17 400.24261:17 400.75644:16 401.30676:22 402.69727:24 403.16867:16 403.21484:17 404.11945:18 405.17807:19 405.36105:16 405.38593:19 406.35168:32 407.35648:20 410.06824:17 410.20081:18 411.06729:16 412.31717:17 413.02298:16 413.04016:22 414.03256:21 414.21570:23 414.37308:21 415.07581:22 415.20221:17 415.23184:16 415.25824:16 415.33224:19 415.92719:21 416.00839:26 416.30627:16 417.29660:19 418.13950:16 418.29291:34 419.25092:16 420.26752:25 420.33115:17 420.63901:30 421.32675:16 421.36453:22 422.07330:23 422.22757:16 422.29495:17 423.36212:180 424.34103:48 424.37708:17 424.39917:23 424.80493:16 425.24057:16 425.30252:18 425.70224:29 426.20386:17 426.30057:21 426.97910:22 427.05515:16 427.75009:16 429.30353:16 431.16565:17 431.28098:34 431.57196:25 432.03864:16 432.08618:21 433.20056:16 434.23178:39 434.72571:23 435.10501:27 436.11215:22 436.38840:18 437.18256:17 437.23843:16 437.29901:16 437.93536:20 438.07608:31 438.17798:20 438.97430:33 439.24216:19 439.26144:17 440.10947:16 440.16098:16 440.99249:22 441.25735:16 441.32172:17 441.37073:17 441.38824:29 442.18970:20 442.37756:19 442.39050:22 443.09695:23 443.27640:21 443.31213:23 443.37610:16 444.18628:16 445.02835:16 446.11844:21 446.25623:21 446.29834:16 447.13220:17 447.23611:26 447.25629:32 447.27563:102 447.30350:19 447.32306:17 448.10474:16 448.24170:16 448.36050:19 449.34027:16 450.30826:17 451.06976:20 452.14011:17 452.26199:19 453.08142:16 453.24161:39 454.15616:16 454.24573:25 454.87735:17 454.89581:17 456.12683:20 457.13055:17 458.02014:33 458.04999:20 458.23581:23 459.20526:16 459.24698:23 460.09988:43 460.17139:19 460.19312:22 461.19104:32 461.20941:17 462.29202:22 463.30460:22 463.33527:23 464.28647:20 465.09290:22 465.11688:17 466.51743:18 467.09326:17 467.73328:26 468.10443:16 469.02472:16 469.11469:16 469.20993:16 469.39200:17 469.40823:16 470.15579:18 470.90115:21 471.14001:57 471.15475:21 471.78882:17 472.14603:37 472.24124:16 473.04401:21 473.21365:33 473.32816:16 474.24548:17 474.28415:18 474.34396:18 475.16043:25 475.17795:18 475.29044:19 476.02557:28 476.11749:28 476.13742:16 476.21558:16 476.23145:22 476.25952:17 477.10226:16 477.31448:18 478.17722:26 478.32590:19 478.96960:16 479.12579:24 479.29581:16 479.68863:16 481.09958:19 481.14447:16 481.25314:19 481.33478:18 482.20123:20 483.30505:17 483.42657:18 483.79028:16 484.90579:16 486.32751:16 487.26248:46 488.70792:26 488.72693:32 490.77466:23 491.06750:23 491.25925:20 491.37695:20 491.81534:19 492.28543:33 493.19107:21 493.23477:22 493.31100:17 495.19293:20 495.21124:17 495.24304:18 495.29269:27 496.00388:17 496.37228:16 497.07388:21 497.12527:17 499.19818:25 499.22272:33 499.24268:42 499.28357:24 499.97318:18 500.18710:22 500.21387:51 500.23248:66 501.06534:16 502.14246:18 503.07465:19 504.10092:21 505.23032:19 505.28522:23 505.33664:16 506.07150:17 507.34213:23 509.25134:16 510.52313:33 511.27170:18 511.29230:16 511.32758:16 511.38794:18 512.21692:17 512.29956:18 512.67712:19 513.46576:21 515.31299:38 516.11951:16 516.21161:21 517.29449:17 517.42743:21 518.07739:19 518.36035:16 519.03394:18 519.16687:35 519.25482:16 519.28326:41 519.36310:20 520.11340:29 520.20093:26 520.26770:16 521.07062:17 521.10760:26 521.17731:18 521.21027:16 521.25708:19 521.29181:45 521.34985:21 523.29944:23 525.27185:17 525.34814:17 527.31653:17 531.35559:16 531.65118:21 533.20996:27 533.42773:34 534.98376:20 535.38629:27 535.69019:19 535.82660:21 537.16187:20 538.25549:18 539.19354:17 539.23401:18 539.48846:16 540.11700:16 540.23401:24 540.25934:17 540.30200:16 540.33752:25 540.74817:18 541.17535:18 541.25342:34 541.27673:32 541.29877:25 541.33502:21 541.35748:16 541.38702:17 541.75598:36 543.16003:20 543.37622:40 544.25861:23 547.38477:19 548.37628:18 548.72839:16 548.76831:20 551.27203:23 551.33472:25 557.06207:16 557.09552:18 557.16132:17 557.22467:16 557.26740:23 557.32526:80 557.35657:96 557.38635:135 557.44452:25 557.65033:29 557.90100:20 558.08820:16 558.19598:16 558.28577:34 558.36737:137 558.40082:95 558.44122:16 558.49652:16 559.07202:16 559.14337:36 559.18665:48 559.21741:58 559.26721:150 559.30066:78 559.32477:117 559.34674:268 559.39130:220 559.42676:16 559.47772:37 559.49652:52 560.16443:27 560.21356:16 560.27417:82 560.30511:60 560.33710:122 560.37811:69 560.40918:34 560.44122:18 560.47522:69 561.08911:16 561.15845:16 561.22406:55 561.24890:35 561.27191:50 561.30255:74 561.34766:200 561.39197:151 561.42352:401 561.45160:191 561.48499:227 561.53229:16 561.79596:44 561.84082:19 562.17419:18 562.19470:19 562.27679:19 562.34229:16 562.42029:18 562.45807:31 562.48138:38	5096.52	6390.76	5015.96	7561.13	10889.3	1554.18	5402.8	12557.7	9014.35	6589.11	13207.2	4520.26	6017.83	6849.63	7251.68	6124.11	6298.58	13910.9	3999.33	14134.2	1527.57	6349.45	6603.01	3204.07	3276.38	9344.23	10313.8	11693.1	2158.53	5615.68
15321	3.97	558.267	methyl (1S,2R,4R,8R,9S,10R,13R,15R)-2-(acetyloxy)-13-(furan-3-yl)-9-(2-methoxy-2-oxoethyl)-4,8,10,12-tetramethyl-7-oxo-16-oxatetracyclo[8.6.0.0?,?.0??,??]hexadeca-5,11-diene-4-carboxylate	[M+NH4]+	C30H36O9	Limonoids	101.02284:131 104.03432:18 104.10134:20 105.02164:49 105.03397:355 105.06435:60 105.07192:55 106.03331:18 106.06998:23 106.54585:16 107.03511:19 107.04787:40 107.08077:177 107.08640:157 108.08142:17 109.02527:57 109.03253:73 109.06147:31 109.06659:63 109.09641:175 109.10916:16 109.97807:18 110.03567:17 110.07034:19 110.10139:21 110.97164:16 111.00839:17 111.04131:61 111.08317:25 111.11852:18 111.33045:18 111.96084:21 112.01862:20 112.05145:26 112.07184:20 112.08015:17 112.99885:40 113.02037:90 113.05112:16 113.93670:54 114.08440:23 115.03447:56 116.04024:16 117.03056:18 117.06480:16 118.08350:16 118.12370:17 119.04832:21 119.07568:67 119.08415:114 119.09175:34 120.04034:17 120.08597:41 121.02976:34 121.05545:39 121.06495:40 121.08089:21 121.09126:16 121.10242:191 121.12178:16 122.01807:17 122.02671:16 122.07214:21 122.10045:18 122.96407:19 122.97717:16 122.99712:33 123.00666:183 123.03950:151 123.04769:32 123.07881:42 123.10950:61 123.11826:41 123.95351:18 123.99451:35 124.06571:17 124.07486:39 124.72474:16 125.00268:21 125.01601:20 125.05647:16 125.08557:16 125.97150:19 126.05286:19 126.08623:60 126.10044:18 126.94630:16 126.96645:18 127.00356:27 127.03804:2786 127.05672:65 127.07444:16 127.08778:56 127.10004:20 128.03322:26 128.04373:195 128.06226:17 128.07211:17 129.02065:98 129.03337:25 129.04668:69 129.05666:70 129.06952:18 129.10266:19 130.05290:72 130.08490:20 130.09148:17 130.94525:16 130.99713:22 131.03009:39 131.03847:17 131.06635:23 131.08539:172 132.03703:16 132.07706:20 133.06131:49 133.08441:19 133.10237:119 133.82774:19 133.98521:27 134.10338:22 135.04311:19 135.07806:24 135.10878:87 135.11919:73 136.07597:53 136.08899:25 137.03307:16 137.04938:16 137.05603:19 137.07645:18 137.08951:32 137.11891:18 137.54459:16 138.04471:17 139.03972:19 139.07721:36 139.10701:18 139.11186:45 139.95609:34 139.98878:16 140.05743:16 140.06841:37 140.07536:17 140.95602:19 140.98111:23 140.98820:35 141.01575:1327 141.05292:20 141.06487:41 141.09126:17 142.01907:37 142.07248:16 142.09828:21 143.00247:20 143.02962:52 143.04065:28 143.07855:37 143.09000:52 143.95433:17 144.08611:59 144.09921:301 144.10973:88 144.96222:16 145.00739:19 145.01953:16 145.03633:82 145.04750:946 145.06546:84 145.09352:100 145.10242:256 145.95905:23 146.03882:17 146.04967:89 146.10927:17 147.03278:34 147.05275:78 147.06567:56 147.07187:36 147.08630:18 147.09741:21 147.10864:93 147.11755:50 147.12610:16 147.53732:16 147.99840:37 148.00542:15 148.06270:63 148.07846:37 148.09708:37 148.11589:18 148.12561:20 148.60229:18 148.96687:21 149.02866:18 149.05116:70 149.06288:25 149.08661:17 149.12981:70 149.97562:16 150.13519:19 151.03680:716 151.06842:40 151.11826:26 151.95786:20 152.02103:17 152.03278:17 152.06694:39 152.14359:17 152.99483:18 153.01750:55 153.04788:21 153.05998:18 153.09247:43 153.12062:18 153.61154:25 154.00647:22 154.06219:17 154.07054:20 154.08394:16 155.03656:16 155.06438:52 155.09850:70 155.94724:21 156.02625:22 156.03827:20 156.08957:50 156.14227:20 156.98848:17 156.99588:16 157.01831:17 157.07275:32 157.09323:16 157.10341:123 157.12566:18 157.93733:16 157.97647:16 157.99863:16 158.01382:18 158.02634:20 158.07204:16 158.08064:43 158.09496:18 158.10355:17 158.11867:45 158.99942:21 159.01234:29 159.02850:363 159.07297:37 159.08261:19 159.09140:36 159.11282:101 159.11998:73 160.11601:81 161.04726:20 161.05621:16 161.06325:21 161.09970:19 161.12297:22 161.13316:106 161.22012:19 161.95372:22 162.00349:20 162.06868:19 162.10191:20 162.12105:17 162.13188:40 162.13988:25 163.03403:47 163.05586:53 163.06657:109 163.11858:32 163.12999:19 163.14827:132 164.00746:16 164.06387:16 164.11279:39 164.15479:22 165.01646:30 165.02367:18 165.05978:40 165.09479:36 165.12715:16 165.15326:16 165.99521:19 166.00447:20 166.10155:27 166.99724:17 167.01234:16 167.03143:33 167.05219:23 167.07770:115 167.09866:19 167.12381:20 167.16962:17 168.10596:43 169.04765:16 169.06761:16 169.07872:21 169.11311:18 169.95486:18 170.01125:17 170.07986:18 170.11049:17 170.98698:17 171.07495:40 171.10759:41 171.11832:44 171.12953:17 172.11122:18 172.12662:18 173.01593:60 173.04376:20 173.06871:18 173.08496:40 173.12814:286 173.95790:16 173.96860:57 174.04060:20 174.07262:138 174.08989:17 174.11929:23 174.13748:53 174.96704:21 175.02042:16 175.03036:17 175.06647:16 175.07472:32 175.09940:17 175.14064:90 175.16144:32 175.99220:16 176.00507:37 176.08159:16 176.09164:58 176.95380:18 177.01888:17 177.03896:21 177.05035:19 177.07260:16 177.09338:21 177.10852:29 177.15750:103 177.16870:51 177.60875:26 178.03490:20 178.04640:47 178.08481:33 178.09245:39 178.12199:16 179.03163:16 179.04594:48 179.06612:57 179.10579:17 179.11743:17 179.14340:19 180.04982:17 180.07651:19 180.09128:34 180.12334:28 181.02780:16 181.04730:304 181.06087:61 181.08272:111 181.09378:34 181.11003:16 181.12340:16 181.14958:19 182.04488:32 182.05679:23 182.06657:18 182.99100:16 183.02077:18 183.04155:16 183.12042:143 183.97025:18 184.05788:17 184.06963:52 184.07692:24 184.12386:16 184.13705:22 185.00224:18 185.01874:29 185.12134:23 185.13376:53 185.95778:16 186.03751:33 186.08440:20 186.13664:17 187.05237:16 187.06425:20 187.09840:29 187.14415:285 187.98378:19 188.01643:43 188.02933:16 188.07384:16 188.09088:483 188.10713:36 188.14125:17 188.18205:21 188.43370:16 189.01659:18 189.09062:34 189.10358:28 189.12430:16 189.16774:160 189.96835:35 190.04155:27 190.04916:16 190.08720:17 190.16153:90 190.17192:35 190.92607:17 190.95279:26 190.98134:19 191.00685:16 191.06946:22 191.09932:52 191.12192:34 191.13908:20 191.17290:20 191.97520:18 191.99117:19 192.07219:36 192.08514:131 193.00023:16 193.05070:45 193.08043:38 193.09076:30 193.10347:28 193.11266:59 193.12564:58 193.16194:25 194.04764:20 194.07253:16 194.12035:48 194.99022:21 195.00571:16 195.06882:18 195.09048:33 195.12233:19 195.13947:48 195.18097:20 195.94171:16 196.10051:21 196.13731:18 196.83667:19 196.97632:21 197.06546:40 197.07629:16 197.09836:16 197.11667:35 197.95625:18 198.01398:42 198.11055:16 198.13063:18 198.14764:17 199.08742:25 199.10069:16 199.11191:17 199.13988:115 199.15710:47 199.17270:22 199.76437:16 200.05371:16 200.07408:17 200.08282:27 200.09343:49 200.11319:22 200.12425:16 200.13229:16 200.14978:34 201.00679:29 201.01671:18 201.09566:53 201.11618:19 201.12509:20 201.14424:39 201.16148:345 201.97745:18 202.01138:16 202.09961:20 202.11174:19 202.16293:18 202.17314:22 202.85548:26 202.96458:18 203.03166:19 203.04320:16 203.07503:30 203.09029:17 203.10173:16 203.13007:19 203.18172:132 203.19572:18 203.96251:20 203.97658:19 203.98508:24 204.09775:34 204.98082:22 205.05066:21 205.07153:70 205.08548:27 205.13815:17 205.16078:87 205.95483:34 205.99823:17 206.03148:18 206.11362:19 206.16684:20 206.20056:19 206.95856:19 206.96768:19 206.98862:17 207.06381:23 207.07408:18 207.09024:39 207.10274:78 207.11923:47 207.12875:42 207.14644:33 207.16469:23 207.17244:16 207.18698:18 207.59375:21 207.63965:32 208.02092:16 208.03300:16 208.05000:187 208.10123:33 208.61327:25 208.63794:21 208.85614:16 208.97035:16 209.01807:25 209.04820:37 209.07718:74 209.12878:82 209.65894:27 210.03563:44 210.04622:37 210.06981:16 210.09023:37 210.10498:69 210.13347:18 210.98816:20 211.06909:39 211.09901:18 211.12790:87 211.14145:45 212.01924:25 212.04288:16 212.08316:21 212.11388:17 212.15811:20 212.99651:20 213.01741:18 213.05908:18 213.10187:19 213.13461:16 213.15393:112 213.16988:102 213.65688:20 213.98759:18 213.99547:21 214.02637:17 214.05650:17 214.09904:48 214.10721:39 214.16699:18 214.60367:23 214.63977:29 214.97610:16 215.01003:20 215.03137:21 215.07692:23 215.08922:20 215.10440:61 215.11946:31 215.12686:36 215.14006:101 215.17218:28 215.18192:33 215.18965:24 215.63795:28 215.65294:21 215.88470:19 215.96899:21 216.00040:43 216.03403:25 216.11862:27 216.17235:20 216.18553:48 216.96364:21 216.97348:36 216.98457:23 217.08528:18 217.12442:55 217.14836:43 217.16457:49 218.02679:17 218.05534:23 218.07320:18 219.01003:17 219.03925:49 219.06253:27 219.11385:21 219.13481:82 219.14610:88 219.96411:17 219.98177:17 220.04951:25 220.13240:37 220.98329:32 221.05344:24 221.08929:17 221.10507:16 221.11720:39 221.15274:71 221.64516:16 221.65601:20 221.96819:16 221.97856:16 222.00735:26 222.08577:17 222.11679:20 222.12982:38 222.14977:43 222.97623:17 223.01619:17 223.05608:16 223.08411:26 223.09084:47 223.14769:18 223.15732:22 223.17332:19 223.97687:16 223.98665:16 224.01851:20 224.05255:25 224.07706:20 224.14896:16 224.99185:36 225.01532:21 225.03920:21 225.05698:55 225.06810:36 225.11017:16 225.12943:18 225.16612:17 225.18188:19 225.99416:35 226.01347:34 226.03525:31 226.04704:61 226.06282:17 226.08766:17 226.27454:16 227.00304:17 227.06258:23 227.07443:50 227.13098:44 227.15604:41 227.17963:69 227.93658:18 227.97224:16 228.00554:35 228.02808:52 228.04358:87 228.08020:17 228.21648:16 229.01773:16 229.05879:21 229.08629:18 229.10098:24 229.12186:18 229.13426:75 229.94255:16 229.99336:27 230.06346:32 230.14084:16 230.21281:20 230.98109:16 231.00528:16 231.04286:18 231.05190:15 231.14296:76 232.19458:17 233.06566:17 233.08656:17 233.09544:16 233.11165:16 233.14098:19 233.15488:81 233.64026:27 233.99463:27 234.02948:22 234.06839:16 234.09428:17 234.10869:56 234.67017:29 235.03793:25 235.12175:99 235.13480:102 235.15471:90 235.17398:19 235.19655:19 235.63969:27 235.96983:19 236.07091:16 236.12685:19 236.15630:24 236.17174:19 236.28998:16 236.98538:16 237.04990:32 237.11606:62 237.14630:17 237.56062:16 238.11945:22 238.18483:16 239.02228:17 239.03162:17 239.07544:16 239.10634:35 239.12683:73 239.14706:21 239.16635:16 239.17848:41 239.93910:19 239.99565:19 240.03323:17 240.07315:19 241.02055:33 241.03398:25 241.06027:17 241.10690:21 241.15747:17 241.66409:95 241.70857:18 242.01187:18 242.04018:16 242.07468:23 242.13753:76 242.15181:20 242.63908:21 242.98473:33 243.01430:23 243.03915:21 243.06003:17 243.10739:20 243.12981:16 243.21121:17 243.22685:17 243.65944:27 243.96980:17 244.00832:16 244.01918:16 244.06516:25 244.09782:33 244.15096:35 244.64940:26 244.97946:17 245.00185:17 245.04654:25 245.07552:18 245.11482:21 245.13565:17 245.15825:26 245.96164:16 246.00829:22 246.02599:19 246.03966:17 246.07182:21 246.10786:32 246.12613:52 246.14584:22 246.15692:16 246.20020:32 246.96751:59 247.02507:23 247.06842:25 247.12294:77 247.16003:127 247.17593:56 247.98071:19 248.10609:17 248.12929:65 248.14731:66 248.17729:17 248.20169:22 248.65955:37 248.98279:37 249.02110:16 249.04553:16 249.08614:22 249.11044:33 249.13101:26 249.14247:76 249.16328:35 249.65726:36 249.67302:20 250.05042:18 250.09598:16 250.11180:35 250.12778:32 250.19347:19 251.06366:55 251.09872:61 251.12128:43 251.13499:52 251.17253:16 251.18530:17 251.66077:24 252.07239:64 252.11887:67 252.15631:16 252.18251:16 253.01030:34 253.04616:21 253.05786:81 253.08781:44 253.12132:18 253.13803:71 253.15936:34 253.17126:19 253.19771:23 253.98595:23 254.00757:56 254.05632:19 254.09192:20 254.13197:20 254.14226:23 255.00885:23 255.04138:35 255.06799:121 255.11739:16 255.12819:26 255.14885:49 255.16174:33 255.19899:42 255.21861:44 255.92867:22 256.07892:18 256.09039:23 256.11108:24 256.12936:41 256.14093:41 257.06729:40 257.08752:56 257.10944:33 257.12317:16 257.15320:46 257.19598:18 257.23056:16 257.98935:24 258.08777:37 258.09970:20 258.19293:36 258.21918:18 258.95920:18 259.02191:36 259.05051:50 259.06949:25 259.13834:38 259.16028:17 259.17255:37 259.83075:22 259.98035:29 260.03448:19 260.08759:26 260.16391:25 260.17929:24 261.01111:19 261.02966:73 261.04242:33 261.09262:17 261.11880:19 261.14758:34 261.16321:21 261.18683:23 261.98306:98 262.00665:32 262.08813:19 262.99899:36 263.02759:30 263.07855:16 263.10461:60 263.12949:24 263.15637:31 263.19241:19 263.20743:21 263.98288:57 264.10260:21 264.11292:65 264.13684:16 264.97794:15 264.98779:45 265.04575:21 265.10938:16 265.12009:16 265.16486:38 265.18094:29 265.20386:27 265.21262:25 266.09174:32 266.11649:16 266.98120:17 267.01486:34 267.08072:25 267.11642:65 267.13174:33 267.15067:16 267.16708:44 267.18829:16 267.22052:18 268.06665:41 268.10709:22 269.04398:34 269.05768:19 269.07773:178 269.09698:19 269.14630:24 269.15842:35 269.18198:29 269.66449:63 270.04025:17 270.11227:19 270.12540:42 270.13815:55 270.16309:47 270.17856:116 270.68066:42 271.05994:1114 271.10074:22 271.13812:57 271.15442:16 271.17020:34 272.00677:22 272.02466:16 272.06699:81 272.12677:33 272.13974:21 272.17090:41 273.07162:35 273.09079:32 273.14349:64 273.17365:59 273.18774:94 274.07111:19 274.09683:37 274.11353:54 274.15219:18 274.17673:38 274.19058:81 274.86191:25 275.03677:64 275.06223:19 275.07736:17 275.09692:26 275.11414:41 275.13742:16 275.17047:34 275.18475:22 275.20023:49 275.96893:16 275.98077:16 276.05630:19 276.09430:19 276.10895:100 276.12122:25 276.46024:20 276.96100:17 277.00116:17 277.11389:26 277.12552:17 277.20041:18 278.00906:23 278.03256:19 278.07480:21 278.10168:26 278.18405:25 278.25223:23 279.01303:22 279.03787:18 279.05634:41 279.06799:59 279.09549:17 279.11371:20 279.12482:36 279.17102:36 279.21289:16 279.99225:17 280.00900:22 280.06195:18 280.08939:17 280.11694:21 280.13168:18 280.14767:29 280.16653:23 280.18832:21 280.92004:18 280.98883:16 281.01547:17 281.04626:624 281.07782:26 281.12842:16 281.14230:35 281.16727:38 281.22278:16 281.99850:36 282.02829:19 282.05405:36 282.47534:22 283.02304:20 283.04263:16 283.08557:22 283.20428:35 284.01718:25 284.03723:37 284.13345:23 284.90640:17 285.00589:18 285.08472:31 285.09509:48 285.10550:17 285.12296:17 285.15262:16 285.17310:112 285.19794:27 286.03568:16 286.05243:16 286.08167:18 286.15192:19 286.19016:17 286.20361:22 287.04547:21 287.06363:19 287.08487:32 287.13293:19 287.16974:23 287.18753:21 287.21371:37 288.14581:125 289.02002:29 289.06763:23 289.09000:34 289.09988:28 289.19205:19 289.39850:21 289.96936:17 289.98837:97 290.05679:17 290.15097:48 290.16867:77 290.18716:527 290.67236:48 290.69238:280 290.96860:16 291.01175:24 291.05539:16 291.06552:18 291.13715:17 291.14926:29 291.16177:74 291.18503:175 291.19519:92 291.58899:19 291.68826:20 291.98880:17 292.01132:26 292.03519:27 292.06549:18 292.09494:19 292.12411:21 292.19266:21 292.21487:18 292.84924:18 293.04126:16 293.05820:51 293.10922:43 293.13562:42 293.16226:33 293.19223:66 293.22726:56 294.02237:19 294.10461:22 294.12564:264 294.14908:36 295.01199:16 295.01990:30 295.03961:22 295.09039:16 295.11581:20 295.13361:85 295.17123:38 295.19250:77 295.22998:28 295.24557:51 295.86328:16 296.05499:19 296.18704:17 296.23383:19 296.30035:22 296.71988:19 297.02896:16 297.04214:16 297.07098:19 297.08752:18 297.10431:33 297.12314:21 297.13776:37 297.16370:43 297.20682:29 297.22363:42 297.58798:17 297.71298:52 297.73026:30 297.96609:41 297.98752:102 298.00388:34 298.03833:16 298.18985:19 298.69501:23 298.99625:34 299.02832:19 299.08218:17 299.09723:98 299.11292:19 299.15747:20 299.19125:328 299.22153:22 299.69519:159 299.99527:25 300.00693:19 300.04489:16 300.10266:18 300.11292:19 300.20367:16 300.21490:26 301.01825:16 301.07278:38 301.09952:32 301.12311:33 301.21793:43 301.23560:20 301.26660:16 301.98285:17 302.11768:19 302.19141:23 302.23111:21 302.97958:34 303.03595:20 303.07684:16 303.09952:17 303.20450:35 303.96051:18 303.98441:16 304.05551:18 304.08755:20 304.14691:19 304.17075:16 305.01279:44 305.04556:17 305.08368:19 305.15250:20 305.21277:17 305.72705:25 305.83380:18 306.14917:36 306.21317:22 306.72690:26 306.99551:16 307.02841:18 307.07422:17 307.08673:19 307.10492:16 307.11951:22 307.14499:19 307.22043:17 307.71310:16 308.07666:20 308.17737:19 308.20917:38 308.23010:20 309.08414:19 309.12247:16 309.14877:28 309.17239:69 309.20410:16 309.23709:16 309.25281:17 309.94446:17 309.96225:20 310.11182:18 310.12305:16 310.17554:20 310.19241:45 311.06284:112 311.08661:109 311.10239:58 311.11584:39 311.13000:32 311.16202:35 311.19919:17 311.21841:25 311.24109:17 311.26880:19 312.06064:19 312.08566:36 312.13364:25 312.15051:21 312.20801:51 312.23077:17 313.01404:16 313.03235:57 313.04941:146 313.07312:231 313.10333:17 313.13739:35 313.16623:36 313.21194:20 313.22266:38 314.02933:18 314.04697:16 314.07462:43 314.12320:54 314.13959:34 314.19614:18 314.21252:26 314.27545:40 315.10934:16 315.12589:40 315.20676:17 315.22513:18 315.23920:16 316.00494:18 316.04468:19 316.09073:30 316.13440:30 317.01880:26 317.07919:16 317.10254:39 317.19260:17 317.22156:19 318.13446:16 318.14426:18 318.47894:19 319.05716:19 319.06937:22 320.03775:29 320.06134:29 320.16183:35 320.19995:16 320.98431:26 321.04349:37 321.07648:33 321.12259:18 321.13278:21 321.15704:16 321.94247:17 321.98999:33 322.12750:35 323.10226:18 323.12787:16 323.15631:33 323.17914:35 323.21912:19 323.99185:16 324.02896:17 324.12772:21 324.18906:17 324.21420:32 325.10373:19 325.13321:25 325.20166:20 325.22647:18 325.24033:40 326.02719:17 326.08759:16 326.12357:21 327.09790:17 327.13309:23 327.22284:72 327.23825:56 327.25723:21 328.02100:18 328.04276:19 328.05478:18 328.24207:46 328.25809:20 329.01022:17 329.06091:18 329.14108:58 329.16946:84 329.23398:19 329.83377:17 330.03076:16 330.05637:17 330.07718:18 330.13318:17 330.65005:25 331.00098:16 331.03223:21 331.07779:16 331.10651:16 331.12949:22 331.14990:21 331.17551:26 331.18936:29 332.14886:18 332.24133:16 333.00949:25 333.06982:42 333.08682:16 333.13199:74 333.17191:16 334.07645:16 334.11807:38 334.17697:16 334.70850:23 335.05515:25 335.10278:24 335.14368:19 336.01331:34 336.12042:20 337.05664:22 337.08865:23 337.15686:16 337.19943:16 337.25186:17 337.26822:20 338.04428:26 338.17300:19 339.09213:20 339.13483:17 339.16968:39 339.22067:20 339.24271:39 340.03989:17 340.15417:43 340.19992:21 340.26709:16 341.06064:16 341.08994:30 341.12231:39 341.17493:20 341.20880:18 341.25635:37 342.12286:24 342.16605:24 342.24188:16 342.26083:45 343.07690:35 343.13077:16 343.17154:17 343.71179:16 344.03278:46 344.07184:49 344.98886:20 345.13553:60 345.18509:34 345.25571:19 346.01724:16 346.07590:17 346.78595:16 347.15109:21 347.16898:22 348.03867:18 348.07642:18 348.16431:16 349.15686:16 349.17221:44 349.18790:36 349.22562:19 349.24783:16 349.94040:22 350.14093:44 350.15680:16 350.24518:16 350.85016:19 351.09866:72 351.15457:20 351.23764:16 352.13882:85 352.15585:66 352.22888:24 353.07407:18 353.08905:20 353.12424:42 353.14810:40 353.19263:20 353.24173:37 353.92941:18 354.05453:19 354.13535:17 354.18652:16 354.26190:17 355.04776:32 355.13721:24 355.16293:24 355.17661:19 355.24072:16 356.12375:23 356.14325:36 356.17950:16 356.19785:23 357.04999:19 357.06885:16 357.08539:18 357.10083:22 357.11328:51 357.24786:18 358.20605:20 358.81097:17 359.15543:16 360.06161:16 360.07648:19 360.20996:19 360.63699:17 361.05878:16 361.10645:16 361.13721:98 361.16141:65 361.20020:25 361.29498:21 362.02423:16 362.15186:26 362.16937:27 362.98169:19 363.08160:16 363.10425:16 363.12543:16 363.18399:55 364.03253:17 364.14148:24 364.18658:20 364.20950:31 364.23843:17 364.25592:19 364.72635:29 365.04636:21 365.10495:22 365.21164:16 365.23093:17 366.02298:54 366.10489:17 366.12115:18 366.14713:20 366.18304:16 366.20419:18 367.11841:21 367.15897:16 367.18866:23 367.23636:34 367.97516:21 368.06870:19 368.09058:18 368.14163:20 368.18842:17 368.26263:21 369.08072:16 369.10684:19 369.12405:19 369.14233:18 369.15689:18 369.20123:16 370.09152:20 370.10522:17 370.23712:21 371.00958:43 371.08456:18 371.10376:17 371.15207:20 371.20917:31 371.74344:25 371.79102:16 372.11920:35 372.21622:17 372.89981:20 373.03979:21 373.07193:19 373.09470:37 374.13818:23 374.16699:21 374.22153:23 375.15155:136 375.16687:61 375.18365:17 375.20059:19 375.25241:20 375.27457:20 376.11475:36 376.12982:40 376.15442:40 376.19717:32 377.00989:16 377.06061:18 377.12439:18 377.18475:46 377.25940:24 377.63760:18 378.11755:19 378.13394:16 378.21582:16 378.24902:16 378.93124:25 379.01767:20 379.05048:62 379.07813:17 379.11865:18 379.14676:47 379.16718:18 379.20499:24 379.25797:16 379.26712:32 380.03937:18 380.13297:18 380.16235:48 380.25565:16 380.93170:17 381.02261:16 381.05099:16 381.15735:21 381.24734:56 381.26337:20 381.58334:17 382.01605:17 382.09610:17 382.13605:78 382.16168:64 382.20041:22 382.22263:21 383.01843:21 383.03348:35 383.07477:20 383.08975:16 383.10898:17 383.20709:20 383.24530:30 384.07886:23 384.11127:20 384.26642:17 385.09421:33 385.14197:60 385.19901:17 385.22580:18 386.04135:17 386.17850:20 386.20914:21 387.09665:33 387.15201:33 387.19958:71 388.10617:18 388.20624:26 388.97464:16 389.01398:23 389.17532:16 389.31427:78 389.34103:16 390.06750:20 390.32050:25 390.34314:22 390.74472:20 391.09430:62 391.20435:37 391.22781:17 392.09070:20 392.12244:18 392.16907:16 392.87955:19 393.05994:18 393.14423:20 393.16519:48 393.27423:21 393.34964:18 394.35568:16 395.00772:21 395.08255:16 395.13437:45 395.18564:45 395.25522:25 395.28128:119 395.30005:26 395.32196:16 395.94934:16 396.05609:16 396.19266:15 396.20413:25 396.22647:29 397.07330:32 397.10648:17 397.13263:16 397.15344:16 397.20148:64 397.24060:34 397.27319:52 397.88895:16 397.99500:17 398.00629:41 398.09738:18 398.15817:54 398.18152:22 398.19885:42 398.21661:22 398.66589:19 399.11111:17 399.15466:16 399.18085:40 399.22385:48 399.24014:21 399.25699:27 400.00046:20 400.09256:33 400.12820:17 400.15982:101 400.19806:20 400.25803:18 401.06723:19 401.14529:20 401.16214:19 402.13065:18 402.62225:16 403.13388:53 403.26041:17 404.09799:20 405.07715:21 405.16693:18 405.25012:39 405.30017:32 406.07758:17 406.14923:16 406.22159:16 407.06198:16 407.15872:37 407.17776:18 407.23825:16 407.31604:83 407.33380:20 407.74835:17 408.08398:20 408.34030:62 409.06628:17 409.19717:18 409.27069:18 409.33246:16 410.05780:36 410.10757:17 410.20514:23 410.30716:20 410.64688:16 411.14001:43 411.18512:19 411.23489:26 411.25235:28 411.27640:36 411.30441:39 412.03564:20 412.10822:19 412.15695:19 412.19345:17 412.29736:36 413.15295:22 413.19250:36 413.24158:43 413.31772:16 413.39767:18 414.03387:73 414.14230:16 414.20676:16 414.24939:44 414.93814:33 415.06512:17 415.17477:16 415.19281:20 415.20541:16 415.93854:16 416.07675:16 416.16479:27 416.27597:17 416.58099:23 417.03314:39 417.08716:42 417.14661:16 417.17514:16 417.21490:37 417.32339:26 417.54916:16 417.77863:22 418.05038:22 418.10635:22 418.19559:17 418.24185:25 418.32797:18 418.98544:16 419.02203:16 419.04453:22 419.07764:35 419.10852:19 419.15549:47 419.24017:49 420.05997:19 420.09683:16 420.11310:16 420.22092:16 421.07660:17 421.19598:14 421.20520:33 421.35294:17 422.16071:20 422.26971:16 422.93460:22 423.02063:16 423.24728:16 423.31757:46 423.33731:32 423.35934:17 423.96222:17 424.04086:16 424.06012:25 424.10117:17 424.24701:16 424.29410:16 424.36993:26 424.39474:20 425.06580:19 425.18027:47 425.21509:42 425.29651:18 425.31470:37 425.34149:30 426.00180:108 426.02322:16 426.09006:17 426.14511:18 427.12814:17 427.21774:16 427.28622:19 428.08603:16 428.31683:17 429.04993:16 429.12430:36 429.17819:18 429.25815:18 430.10635:17 430.11865:26 430.87039:23 431.10541:36 431.13470:41 431.19327:16 431.23532:17 432.12473:23 433.09631:16 433.19379:21 433.27554:16 434.01398:21 434.03989:17 434.17865:16 435.03580:18 435.20526:17 435.22165:21 435.29858:51 435.32123:385 435.34933:115 436.14032:48 436.18115:18 436.28036:21 436.31668:87 436.33310:73 437.10602:19 437.30533:21 437.32745:25 438.33594:20 439.00635:20 439.05350:35 439.17181:16 439.22382:33 439.34229:16 441.02307:16 441.14551:20 441.17535:19 441.19989:16 441.26797:17 441.33182:30 442.01962:16 442.22864:25 442.33252:17 442.68674:16 443.05392:19 443.16147:17 443.22025:16 443.24185:61 443.99335:17 444.16592:16 444.57828:19 445.12885:21 445.18301:26 445.25009:16 445.27606:19 446.04056:18 446.10355:19 447.09714:22 447.11530:17 447.14813:16 447.19046:16 447.20801:17 448.05753:16 448.13492:20 448.17407:16 449.10721:38 449.14059:16 449.18002:18 450.01801:16 450.09424:19 450.18842:19 450.31937:27 450.83844:17 451.18393:16 451.22827:18 451.25720:21 452.10858:18 453.08755:16 453.11615:32 453.16159:16 453.21036:17 453.32901:523 453.35400:217 453.96973:17 453.98318:19 454.10208:35 454.17935:21 454.20319:25 454.24130:39 454.26352:19 454.32211:109 454.34387:92 455.12637:16 455.18149:82 455.21112:21 455.24536:17 455.34094:87 456.10471:16 456.12228:22 456.21838:23 457.04245:18 457.16248:30 457.18011:17 457.20456:32 457.26990:19 457.37134:17 457.93497:16 458.01340:17 458.16644:18 459.11124:46 459.13867:17 459.15970:36 459.25256:16 459.32092:20 460.19452:43 461.02667:18 461.05023:20 461.08545:21 461.19165:69 461.24039:19 461.26804:19 462.10471:21 462.12729:16 462.25195:16 463.07202:21 463.17999:50 463.21902:17 463.25012:20 464.21735:16 464.30112:19 464.84787:19 465.05695:16 465.09976:35 465.11594:16 465.19571:17 465.24478:25 465.26727:16 466.11981:18 467.17050:50 467.21622:25 467.62054:17 468.24301:21 468.26590:16 469.08664:18 469.18918:17 469.23865:23 470.20978:28 471.08322:16 471.19308:20 471.23151:16 471.25159:37 471.27145:21 471.31812:23 471.34570:239 471.37927:25 471.99985:16 472.06717:16 472.08444:16 472.11194:18 472.14899:44 472.31534:16 472.33746:19 472.35867:64 472.37949:31 473.00388:19 473.13974:23 473.25757:20 474.11227:20 474.15491:17 475.02252:40 475.16864:61 475.19510:23 475.22308:23 475.24731:17 475.95584:19 476.01981:22 476.06207:16 476.11746:17 476.23666:32 477.17746:17 477.19485:17 477.26138:26 477.28134:42 477.88177:16 478.08249:18 478.18350:34 478.28009:49 479.11942:16 479.20505:54 479.23456:35 479.30573:17 480.04956:19 480.16241:18 480.21198:16 480.37299:17 481.03351:20 481.07199:19 481.09335:19 481.13660:31 481.16959:17 481.21521:36 481.24515:16 481.26624:18 482.15427:26 483.04916:16 483.07367:18 483.08914:18 483.11154:19 483.15338:67 483.23596:19 483.31833:17 484.02234:21 484.16928:18 484.33234:16 485.10703:35 485.18292:36 485.22836:32 485.25690:16 485.29019:40 485.31714:16 485.58826:18 486.04608:39 486.08838:17 486.31921:23 486.99847:21 488.07727:19 488.13745:29 488.19812:16 488.25150:20 488.70535:19 489.06931:27 489.08978:22 489.22830:16 489.26852:19 489.28635:23 489.32175:16 490.09207:21 490.23138:18 491.23044:16 494.11896:17 494.18555:16 495.00201:19 495.21222:36 495.23349:18 495.29376:16 495.34277:30 496.14438:16 496.68600:25 497.04590:17 497.15939:36 497.19626:33 497.22562:16 497.26788:17 498.04639:18 498.18091:16 498.21024:21 498.24301:111 499.03497:16 499.05615:55 499.15234:40 499.17325:25 499.19412:20 499.23022:79 499.26675:20 499.75580:20 500.01385:21 500.06036:22 500.16733:39 500.19257:21 500.24982:17 500.71490:25 501.00638:18 501.11542:18 501.20047:29 501.22812:44 502.14694:22 502.17703:17 502.20166:17 502.25351:21 503.12280:22 503.17258:35 503.21417:34 504.18561:16 505.13931:22 505.20355:18 505.21701:16 505.35037:25 505.96930:16 506.10196:17 506.15469:18 506.18301:16 506.32977:18 507.11819:19 507.20816:22 507.22821:27 508.21085:36 508.23108:18 508.28946:16 508.37350:21 509.17548:17 509.25369:46 509.30145:20 510.10492:23 510.77246:32 511.98773:16 512.14130:16 513.17194:17 513.20782:82 513.22906:35 513.25330:17 513.67340:22 514.21381:19 514.26819:19 514.30145:52 514.61890:21 515.20966:18 515.23199:49 515.26025:34 515.30005:55 515.70587:18 516.21466:109 516.25262:56 516.28711:19 516.31842:33 516.34998:16 516.72156:40 517.07843:17 517.11047:17 517.14227:20 517.18237:124 517.21710:145 517.28076:45 517.31525:108 517.73157:31 518.02161:16 518.21112:39 518.29669:18 518.32751:65 519.05347:61 519.09607:28 519.11249:17 519.16772:37 519.20062:16 519.21503:16 519.23877:16 519.29071:37 520.06616:23 520.26367:19 520.59357:29 520.75110:24 521.09998:36 521.13171:36 521.15680:42 521.18890:55 521.21637:57 521.25983:35 521.31561:16 522.03552:16 522.09167:34 522.18933:16 523.19080:24 523.20642:18 523.23175:19 523.27563:73 524.25903:35 524.36707:16 525.14648:16 525.23322:37 525.25012:36 525.75824:19 526.28571:16 526.31323:19 527.12305:20 527.23334:18 528.15417:23 528.21661:19 528.24152:22 528.28253:22 529.74438:22 530.10956:16 530.25323:19 531.12280:16 531.35236:33 533.12537:16 533.21600:16 533.24695:19 533.43970:16 535.95886:22 536.04333:23 536.31641:16 537.74457:22 538.17761:17 538.33813:24 538.76459:19 538.79291:18 539.11462:16 539.17108:20 539.24976:33 539.32556:16 539.35919:38 539.86176:25 540.10809:17 540.15210:17 540.17651:70 540.29108:32 540.33130:20 540.35339:16 541.06268:17 541.12665:22 541.15070:51 541.17322:20 541.19000:18 541.27386:74 542.01587:18 542.09106:17 542.13196:16 542.16095:17 542.20813:16 542.24530:17 542.27563:16 542.30237:16 543.06293:19 543.08539:20 543.19055:42 543.21600:45 543.24164:44 543.27258:21 543.29633:17 543.31573:16 543.33905:21 544.20831:19 548.04510:18 549.26666:16 552.12756:20 553.06824:16 553.36725:16 554.33258:31 555.05389:16 555.18933:33 557.07953:25 557.10107:25 557.12750:16 557.19434:57 557.22052:89 557.25464:160 557.28333:59 557.32220:66 558.09790:19 558.12787:20 558.15826:70 558.19916:97 558.24792:163 558.29407:281 558.32837:269 558.35742:49 558.41010:38 558.45233:16 559.09448:45 559.11761:75 559.16516:64 559.18341:81 559.21381:334 559.24884:313 559.27704:227 559.31976:169 559.34351:57 559.40192:17 559.41797:19 559.47528:16 560.08569:58 560.14288:25 560.18469:75 560.22760:112 560.25629:152 560.28308:134 560.31342:82 560.35040:159 560.38696:16 560.41370:17 560.48444:19 560.64703:25 560.78784:18 560.97839:16 561.13232:25 561.16626:93 561.20282:478 561.24341:486 561.27179:373 561.30481:178 561.33289:170 561.46033:20 562.11267:28 562.12848:23 562.16577:62 562.21228:150 562.23511:126 562.25909:50 562.29663:18 562.32458:55 562.34930:54	16687.6	19536.2	17248.7	21147.6	13041.7	5518.67	7623.14	20076.7	12969.2	11946.6	42446.7	18276.6	23114.4	23979	13863.4	33531.9	26828.8	29092.9	38745.6	20983.7	20163.4	8721.61	23674.5	17396.2	21208.6	30212.6	24139.9	25751.1	10039.4	12100.3
15322	14.694	558.296	no MS2: NCGC00169906-03_C30H36O9_2H-Cyclopenta[b]naphtho[2,3-d]furan-10-acetic acid, 5-(acetyloxy)-2-(3-furanyl)-3,3a,4a,5,5a,6,9,9a,10,10a-decahydro-6-(methoxycarbonyl)-1,6,9a,10a-tetramethyl-9-oxo-, methyl ester, (2R,3aR,4aS,5R,6R,9aR,10S,10aR)-	[M+NH4]+	C30H36O9	Limonoids	null	438.943	777.132	568.531	538.418	767.363	990.719	1075.35	1266.37	505.156	747.594	737.162	326.785	707.582	1607.09	562.876	911.375	805.336	848.931	219.486	203.164	1268.48	3458.85	9570.73	7719.33	3458.21	8134.6	10750.5	2225.06	4501.11	5883.94
15323	7.387	558.296	Unknown	[M+K]+	null	null	null	1549.77	2098.63	3110.81	4607.64	5536.19	827.01	1775.69	4048.04	1842.27	6898.79	7663	4228.86	449.312	494.902	7254.33	1496.14	943.377	3176.18	4141.4	5926.59	8529	9972.67	8888.83	19282.3	833.159	9797.59	39803.7	6189.46	13160.2	13501.9
15324	5.452	558.32	no MS2: "((4R)-4-((3R,5S,7R,9S,10S,12S,13R,14S,17R)-3,7,12-trihydroxy-10,13-dimethylhexadecahydro-1H-cyclopenta[a]phenanthren-17-yl)pentanoyl)valine"	[M+H]+	C28H47NO8S	Glycinated bile acids and derivatives	null	4055.55	3033.3	675.205	1689.3	468.154	2910.38	2431.23	6956.79	2341.32	2903.45	310.074	901.031	306.826	644.167	554.709	396.253	1773.87	1459.24	4442.51	4316.17	5451.65	3362.18	4178.5	1035.28	5450.79	2651.16	9180.47	18290.3	4500.69	3974.8
15325	14.58	558.363	no MS2: Dimethyl ketal of oxysporidinone_130004	[M+Na]+	C30H49NO7	Terpene glycosides	null	578.793	443.914	273.022	539.342	772.318	804.854	742.796	2334.89	1694.7	805.973	651.356	595.94	583.764	337.299	540.907	730.547	616.795	736.254	1053.5	409.119	1372.55	2997.06	3028.12	1597.22	2427.07	2868.63	4230.79	3256.61	2513.92	1976.44
15326	11.581	558.412	Unknown	[M+H]+	null	null	null	5300.04	3448.61	847.165	2750.69	2915.91	11314.4	9395.05	7964.23	4551.63	2181.96	4569.63	5749.37	4511.9	5359.4	1404.75	6124.15	4382.17	5819.99	5440.16	4758.8	4768.86	4560.97	4671.36	5392.76	4272.17	7158.77	4258.55	4408.57	4233.03	5759.8
15327	11.212	558.43	Unknown	[M+H]+	null	null	null	9705.09	8257.13	7023.67	9481	11561.5	8115.86	21870.8	12195.7	9200.9	7112.34	12413.9	6420.24	8162.38	5414.96	6805.24	5166.14	4453.18	14838.4	1872.73	9165.29	6280.33	6143.3	3126.68	8898.14	6938.92	8969.68	11336.7	11512.4	6721.23	4344.91
15328	12.327	558.444	Unknown	[M+H]+	null	null	null	2792.09	1118.3	1405.68	1542.99	1523.1	2484.7	2199.41	2569.14	994.683	1908.22	2070.93	2264.75	2242.56	1447.63	916.067	1487.78	1896.06	2546.44	2787.93	1397.42	3872.62	1715.22	2404.6	3746.69	2665.28	5503.35	4897	5300.72	2793.12	3022.64
15329	9.352	558.447	Unknown	[M+H]+	null	null	null	883.738	965.299	672.566	700.854	2077.68	509.462	1141.52	554.831	871.383	1405.64	485.662	2000.31	1620.8	952.029	1211.31	2293.23	1471.97	3232.3	2818.38	903.364	5933.51	6940.46	7679.52	6393.12	4236.49	1839.07	7267.92	6078.86	8712.11	1378.28
15330	14.69	558.468	Unknown	[M+H]+	null	null	null	563.751	1063.59	230.676	624.922	528.358	618.826	131.269	244.459	479.418	667.02	390.896	793.441	325.665	819.777	330.776	869.707	433.708	514.845	2962.24	1291.3	1114.06	848.718	2327.1	540.466	1010.61	923.541	1357.86	1100.47	793.994	1020.29
15331	12.421	558.505	Unknown	[M+H]+	null	null	null	1692.06	569.832	546.592	537.762	537.153	908.595	577.915	2707.03	458.247	934.341	1563.22	1249.42	677.787	866.709	388.197	1357.97	682.828	954.507	1528.34	942.673	803.936	548.473	844.324	539.56	1180.35	990.383	1027.71	1565.29	1355.72	569.019
15332	9.799	558.537	Unknown	[M+H]+	null	null	100.95214:17 102.09200:27 104.05923:16 104.10401:29 104.95721:17 105.02229:17 105.06718:132 106.04537:16 107.04691:96 107.08170:154 107.09013:31 108.43839:16 109.06585:16 109.10098:209 110.07436:18 111.04417:36 111.07370:15 111.07860:46 111.09012:88 112.04718:17 112.07983:16 112.99232:49 113.00380:37 114.09470:27 114.12434:16 115.96850:19 116.95139:37 117.05563:16 117.06828:38 118.00421:19 118.03583:16 118.07970:18 118.11718:18 119.04755:19 119.06138:20 119.08463:283 119.12148:21 119.95055:18 120.08389:44 120.09279:48 121.02335:39 121.03353:16 121.05914:60 121.09312:84 121.10394:113 122.05972:16 122.47596:34 123.03777:36 123.08375:63 123.08943:18 123.11555:104 124.96906:19 125.00254:61 125.08961:61 125.09837:52 126.05186:18 126.06965:19 126.09887:31 127.00497:22 127.04974:29 127.07835:29 127.11037:21 127.11771:35 128.07179:22 128.10201:40 128.94173:18 129.06146:44 129.07045:37 130.06970:18 130.09229:17 130.15343:17 131.04037:18 131.05756:18 131.08350:159 132.94521:20 132.97154:23 133.05960:20 133.06494:22 133.09282:69 134.06238:19 134.09904:34 134.96516:23 135.09306:16 135.10561:31 135.11401:122 135.12312:30 135.53450:28 136.06477:17 136.93011:56 136.98964:32 137.06451:20 137.09979:19 137.10567:16 137.13130:16 137.13792:27 138.09048:17 139.06491:20 139.11502:23 139.92331:17 140.06386:17 140.12027:31 141.01514:26 141.06424:25 141.07149:24 141.08763:17 142.02724:18 142.07640:44 143.03285:49 143.09065:16 144.07149:18 145.01749:21 145.05307:32 145.06050:30 145.09448:104 145.10104:23 145.60597:23 146.01279:26 146.06363:31 147.04922:17 147.06702:18 147.08124:48 147.11771:98 148.03799:17 148.06403:17 149.02725:22 149.07188:21 149.08977:18 149.10007:35 149.12286:20 149.13382:34 149.13992:42 150.10255:16 150.13422:44 150.94720:56 150.98085:18 151.00668:17 151.02544:17 151.10419:60 151.13853:21 151.14777:16 153.01666:19 153.05635:19 153.08972:17 153.10759:16 153.13042:77 153.13821:28 154.12320:33 155.02611:19 155.08443:34 157.06810:17 157.08017:19 157.08958:16 157.10559:22 157.12682:19 157.59172:19 158.09981:24 158.97348:17 158.99797:18 159.06743:18 159.08795:19 159.11441:99 160.09529:19 160.17398:24 160.96703:18 160.97792:23 161.12086:22 161.13095:80 162.03366:32 162.10690:18 162.13434:17 162.93819:17 162.94789:18 163.01157:17 163.01981:28 163.11464:38 163.13992:14 163.14703:36 164.01013:18 164.05818:16 164.06509:19 164.10680:16 165.01683:22 165.06853:21 165.10413:22 165.11542:16 165.14102:37 165.16090:44 166.12022:17 167.03372:19 167.04245:23 167.06425:18 167.14616:25 167.15555:18 167.74133:19 168.10565:17 168.18361:18 169.02361:34 169.04065:22 170.91183:17 171.09084:16 171.10451:36 171.11516:20 171.14293:43 172.09528:18 172.11688:46 172.13004:19 172.14911:17 172.41837:31 172.98480:30 173.01640:37 173.03958:17 173.08560:29 173.13011:98 173.16254:21 174.09341:16 174.12671:36 174.13564:39 174.15489:46 174.95943:21 175.00926:23 175.02603:17 175.06543:42 175.10422:85 175.12001:144 175.13824:71 176.08842:17 176.12738:18 176.98553:42 177.08571:27 177.12996:85 178.05371:16 178.90570:18 178.95145:20 179.06166:18 179.09193:18 179.10414:41 179.13240:16 179.15126:16 179.16589:16 179.58141:25 179.97014:22 179.99866:16 180.03752:17 180.06366:20 180.09937:18 181.00409:27 181.03836:23 181.05112:50 181.10068:20 181.12207:43 182.14607:17 183.08159:22 183.09923:27 183.11485:16 183.14156:16 184.06686:56 184.07927:45 184.08998:23 184.12331:17 184.91908:19 185.00198:18 185.01112:36 185.09529:55 185.12085:22 185.13757:40 187.11909:24 187.13696:20 188.00949:16 188.06502:16 188.12680:16 189.02103:21 189.07524:27 189.13182:18 189.96761:21 190.02205:16 191.00359:20 191.13771:17 191.17477:16 191.18414:19 191.98956:21 192.04181:27 192.06822:17 192.11446:22 192.15485:16 192.18002:20 192.96103:17 192.98210:16 193.04424:18 193.05597:34 193.07671:16 193.09332:20 193.12529:22 193.14607:23 194.14528:21 195.01312:21 195.04045:19 195.08740:25 195.10280:21 195.11647:53 195.13741:42 195.97720:16 196.08504:17 196.13350:17 196.14166:19 196.17911:38 197.05490:35 197.07808:16 197.10521:28 197.14693:25 197.17940:18 198.02301:27 198.99374:16 199.07407:18 199.08653:20 199.09566:19 199.11557:19 199.12761:22 199.13731:34 199.14838:18 200.01682:16 200.07182:33 200.08601:20 200.10641:22 200.99142:18 201.12196:25 201.14250:16 201.16617:59 202.12502:18 203.04208:29 203.06090:27 203.09055:18 203.14680:24 203.93954:16 203.98926:16 205.10143:17 205.12279:42 205.18446:16 205.49687:22 205.95280:16 206.08678:17 206.95012:18 206.96584:20 206.97324:19 206.99361:19 207.05553:18 207.07010:16 207.20935:21 208.03761:19 208.14343:19 208.17380:17 209.00874:41 209.04738:20 209.10886:17 209.12054:39 209.13388:31 209.15503:16 209.17908:16 210.02287:21 210.04649:18 210.18587:19 210.93512:16 211.02855:18 211.05910:38 211.07254:33 211.08582:20 211.11760:16 211.13556:18 211.14322:22 211.15190:18 211.19382:16 211.79811:16 211.94394:23 212.95270:21 213.03752:17 213.09399:23 213.12335:36 213.15222:22 214.02823:17 214.10295:19 214.16612:23 214.97859:18 215.02928:17 215.12651:22 215.13451:23 215.14482:17 217.04398:20 217.06476:16 217.08774:18 217.15057:19 217.78517:16 218.16577:18 218.99721:18 219.05724:23 219.08484:16 219.13347:17 219.17801:37 219.18997:23 219.53647:46 220.03239:21 220.06796:18 220.08620:28 220.18019:23 221.06120:30 221.16675:33 222.12314:23 222.90048:17 223.05736:16 223.07115:18 223.13654:16 223.15573:42 223.20021:18 224.00348:28 224.07170:50 224.62518:16 225.03023:17 225.07729:36 225.10831:446 225.12114:64 225.14229:36 225.21207:19 225.23021:19 225.46304:20 226.12090:18 226.17712:17 226.23392:20 227.02762:19 227.05528:26 227.10930:34 227.11916:21 227.13841:52 227.14928:17 227.58821:22 228.05763:19 228.15234:19 228.92668:17 228.94896:16 229.08273:17 229.13368:23 229.15178:18 230.03461:29 230.09479:26 231.03668:28 231.06665:18 231.07558:15 231.14272:27 231.17281:17 231.22615:19 231.70914:16 232.07361:60 233.09502:16 233.16833:32 233.87871:22 234.88013:19 234.99577:38 235.02316:21 235.07921:17 235.10144:18 235.14330:18 235.95695:36 236.02170:20 236.98587:29 237.01585:18 237.07118:36 237.08960:16 237.15454:17 237.18549:20 238.09280:16 238.18513:16 238.20859:20 239.05969:17 239.09904:16 239.11885:16 239.13683:19 239.19467:18 239.23860:18 240.07729:27 240.66660:23 240.93257:16 241.04396:16 241.06720:20 241.07941:17 241.18517:19 241.20746:19 241.97528:16 242.08662:19 242.12386:16 242.28134:18 242.95052:38 243.22163:23 244.06056:16 244.18285:18 244.20708:37 244.24326:21 245.10114:16 245.11174:21 245.18187:18 245.19394:20 245.23705:21 246.05408:16 247.11942:20 247.96457:17 248.15494:19 248.19824:16 249.03917:16 249.09937:20 249.10814:16 249.13869:47 249.14703:16 249.17303:21 249.46217:17 249.60080:23 250.52734:23 251.09183:35 251.14613:27 251.24672:6280 252.12062:16 252.22897:2173 252.24945:1428 252.27054:141 252.37906:25 253.23611:278 253.26138:1023 254.23381:208 254.24681:393 254.26981:217 255.04938:28 255.06734:23 255.08965:39 255.15515:18 255.16554:15 255.24168:17 255.25853:18 256.18967:30 257.00854:16 259.15024:26 259.17047:35 259.20645:16 259.54794:31 260.04977:16 260.05945:16 261.04413:19 261.18259:39 261.21683:38 261.23706:29 262.08029:21 263.09167:19 263.10544:19 263.12741:16 263.17535:16 264.07965:20 264.19717:20 264.26120:25 264.63916:20 265.00647:16 265.05969:18 265.13394:16 265.18689:23 265.76645:31 265.86896:21 266.24191:19 266.87939:16 267.15134:23 268.16971:16 270.06577:22 270.90875:21 270.97678:22 271.05408:25 272.17096:53 272.95673:35 273.01691:18 273.19168:18 275.19751:58 275.79453:16 276.13452:17 276.19284:22 276.20651:26 276.59921:29 276.97626:21 277.07022:30 277.21692:16 277.23254:18 277.24982:16 278.09192:19 278.20486:17 278.21896:20 279.03915:30 279.07874:39 279.16998:21 279.27377:842 279.29166:172 279.95911:22 280.06039:16 280.08679:19 280.26437:665 280.28320:165 280.30588:65 281.11609:49 281.13525:41 281.15079:34 281.20877:17 281.24356:15 281.25681:75 281.26819:34 281.28690:17 282.02856:19 282.16885:16 282.24701:44 282.40399:16 283.08646:16 283.15460:21 283.16785:39 283.71088:17 284.02945:22 284.17401:37 284.19012:19 285.00269:18 285.04083:27 285.13153:34 285.24283:35 285.97809:30 286.13895:18 286.59366:22 286.94785:18 287.01083:21 287.06845:21 287.15994:20 287.24939:17 289.02979:16 289.09595:32 289.18445:27 289.21878:35 289.65515:31 290.13232:20 291.12915:39 291.15030:16 291.16650:37 291.21149:33 291.22827:17 292.95996:18 293.15057:19 293.19434:25 293.21835:17 293.23038:16 294.10657:18 294.17392:18 294.28537:197 294.31094:25 295.21054:43 295.25970:18 296.19742:16 296.26721:20 296.70367:20 296.97983:19 297.00964:17 297.08554:17 297.11267:27 297.18286:16 297.99811:16 298.18567:18 299.08133:17 299.23056:18 299.25021:16 299.26743:42 300.05103:22 300.15115:21 300.25015:16 300.40262:16 301.03073:18 301.07941:18 301.18640:18 301.20178:19 301.94745:19 302.01956:20 302.25049:18 302.77518:16 302.99680:18 303.09579:17 303.23141:18 303.24460:19 303.60083:18 304.06122:22 304.17908:21 305.01630:20 305.08105:18 305.12845:54 305.27548:140 305.29614:849 306.16022:21 306.21805:17 306.27838:206 306.29965:254 307.07022:18 307.09189:17 307.12216:28 307.20490:17 307.30865:5445 307.35574:64 307.37045:35 308.20114:18 308.28760:1886 308.30481:2144 308.34146:26 308.90018:20 309.03735:17 309.18207:16 309.20416:20 309.27655:86 309.29831:606 309.31430:121 310.20844:19 310.29178:16 310.30652:20 310.97498:19 311.09161:23 311.29895:36 313.18573:23 313.21857:18 313.25677:58 313.27124:25 314.09155:16 314.99380:16 315.16708:19 315.98792:32 316.17029:17 316.23666:19 316.65836:16 316.92807:21 317.09500:37 317.17249:96 317.19119:16 317.20636:22 317.27884:26 318.23373:25 318.28799:16 319.02014:16 319.04929:16 319.21182:30 319.23203:19 319.26373:28 320.23904:20 321.08545:18 321.15735:19 321.20721:16 321.77081:26 323.07471:18 323.11053:19 323.13501:16 323.54111:31 324.00339:16 325.02103:22 325.06207:17 325.09152:43 325.10172:24 325.20660:21 325.97598:20 326.08401:26 326.11124:18 326.51611:17 327.02188:28 327.22104:24 328.18283:22 329.10706:22 329.15121:42 329.21744:16 330.13971:25 330.15817:68 330.26205:16 330.97266:17 331.07184:18 331.12079:18 331.14557:31 331.16043:39 331.94809:22 332.15616:17 333.02258:20 333.11337:23 333.12695:25 333.13837:15 333.17471:37 333.19012:22 333.31860:17 334.25183:19 334.32260:36 335.04330:16 335.06070:17 335.16208:21 335.18997:30 335.20773:28 335.23969:23 335.26617:44 335.32761:18 336.31558:16 336.35138:16 337.12665:16 337.13953:17 337.21457:19 337.24197:16 337.27884:53 337.28876:23 338.51010:16 338.66528:39 339.12692:26 339.18097:16 339.26392:17 339.81082:25 340.11383:17 340.21265:16 341.07574:18 341.13922:17 341.25253:16 341.29080:23 341.30905:18 341.31918:32 342.31287:29 343.22458:22 344.04984:37 344.94962:16 345.03455:46 345.12784:16 345.13965:21 345.24094:17 345.31003:26 345.65210:49 346.13000:23 347.71753:17 348.82623:27 349.04755:18 349.11493:30 349.14575:26 349.16360:26 349.23102:22 349.24323:18 350.05283:16 350.32996:37 351.05554:20 351.07870:18 351.17325:16 351.19717:37 351.23846:35 352.17511:19 352.18738:23 352.63187:24 353.23026:19 353.26535:17 353.63895:16 354.22665:19 355.11575:16 355.16568:18 355.20413:33 356.83932:21 357.13431:19 357.15778:31 357.24518:20 357.26797:24 358.72974:40 360.18640:22 360.64767:17 361.11060:19 361.14236:16 362.11166:19 362.24759:20 363.10971:21 363.15979:16 363.18521:33 363.21457:29 363.22595:17 364.04755:20 364.17087:23 364.74664:22 365.15738:65 365.18866:42 365.39841:20 366.15283:20 366.23212:20 367.04230:16 367.10431:26 367.17184:16 368.02676:16 368.19107:29 369.05954:25 369.18552:33 370.29779:18 371.17017:19 371.22314:19 371.26172:18 371.32248:16 371.99857:20 373.20511:19 374.10834:22 374.15643:17 374.66507:31 375.04916:22 375.21576:41 376.07861:18 377.08447:16 377.12390:16 379.07693:16 379.57822:36 380.06573:19 380.09442:39 381.01700:25 381.04596:17 381.10883:17 381.27228:17 381.29016:35 381.60849:22 382.16486:16 382.17856:17 382.22363:16 383.19995:23 383.91653:16 384.24429:27 385.14722:16 385.61417:21 386.11435:18 387.10690:16 387.15997:18 387.19980:36 387.30222:21 387.88974:16 388.00644:16 388.11966:16 388.25409:21 388.94446:16 389.20862:52 390.05099:17 390.11728:25 391.10205:17 391.15253:19 391.22565:19 391.30179:17 391.56979:29 391.69861:18 393.05344:17 393.06760:26 393.13916:19 393.15964:17 393.19879:18 393.24084:35 393.98392:16 394.18256:21 394.20386:16 395.18146:21 395.20187:36 395.25381:27 395.26569:21 395.28290:17 395.31366:16 396.21115:17 396.69312:24 396.72397:25 396.74338:49 397.02405:16 397.08176:21 397.12497:71 397.13937:43 397.23328:16 397.38034:16 398.14856:17 398.23325:16 398.71350:19 399.00650:18 399.18555:19 399.27802:37 400.65579:19 400.76544:21 401.15558:33 401.23294:32 401.33136:18 401.37756:16 402.97388:16 403.10651:18 403.66696:17 404.21796:34 404.89990:19 405.23630:26 405.28165:18 405.29752:16 405.31931:16 406.78067:24 406.83826:30 407.56836:18 408.64929:29 409.25644:18 409.59460:16 409.68188:55 410.23645:19 410.40924:18 412.10663:19 412.16248:16 413.15115:18 413.28934:53 413.31647:25 414.22632:29 414.29178:39 415.13242:19 415.15765:25 415.24536:20 415.30756:16 415.35220:24 416.12674:21 417.03091:25 417.20956:17 417.25577:16 417.36285:25 418.14325:22 418.70615:18 419.09650:23 419.12683:20 420.01111:25 420.07642:17 421.31857:17 421.74716:16 422.18866:23 423.14200:16 423.24667:16 424.07816:18 424.17899:16 425.14700:16 427.17136:16 427.27258:23 427.29153:39 427.30692:19 428.16394:18 429.07300:18 429.34589:21 429.37405:36 429.70166:20 429.72556:18 431.05020:16 431.17560:20 431.20786:16 431.34399:16 432.08401:59 432.18076:19 432.35880:16 433.32230:57 434.15131:19 435.08398:20 435.13602:22 436.01968:17 436.08286:19 436.10278:28 436.14114:35 436.74481:18 437.01825:17 437.07855:18 437.10001:37 437.28366:23 437.31882:16 437.35370:55 438.04715:17 438.13016:16 438.15927:102 438.17911:26 438.99670:17 439.18155:32 439.19385:50 439.67239:21 440.19339:19 441.20706:16 441.74402:26 442.01221:20 442.72174:18 443.11548:16 443.14450:16 444.11884:20 444.25931:18 444.28284:25 444.52759:16 445.19186:18 445.21460:16 446.28711:21 447.06592:17 447.13760:18 447.24271:20 447.26089:19 447.27914:17 447.30591:19 448.95062:49 449.19455:21 449.27731:45 449.29837:63 449.94125:16 450.28134:20 450.31302:19 451.04520:16 451.14090:18 451.25308:18 451.32025:106 451.38297:18 452.29562:17 452.32193:16 453.12781:22 454.11700:23 454.65466:21 455.11353:23 455.30878:17 456.01187:20 456.20801:30 456.41089:16 457.01080:16 457.24084:34 457.28647:21 457.64044:16 458.04178:30 458.15524:17 458.32526:16 458.98871:16 459.17923:16 459.28168:18 459.42068:18 460.34198:16 461.08438:16 461.15396:21 461.20996:37 461.22992:18 461.25455:36 461.29626:18 461.34668:25 462.22247:16 462.29031:69 463.26566:18 463.30795:94 463.34494:33 464.30762:45 464.34521:16 465.13568:16 465.34259:16 466.12204:16 466.14932:38 467.21875:18 467.35138:21 468.22577:16 468.32657:17 468.39023:18 468.41495:19 469.16272:16 469.31717:53 469.34045:63 469.87955:17 471.13739:20 471.19089:17 471.25027:16 471.26578:18 471.32870:17 471.39832:18 472.15564:19 472.17441:19 472.19781:22 472.25272:16 472.34845:41 473.14124:16 473.25061:16 473.32043:27 473.37009:26 474.22458:16 474.25964:16 475.08450:17 475.15720:44 475.17896:17 475.21957:16 475.30634:17 475.40973:16 476.09003:16 476.15491:22 476.19028:16 476.23148:37 476.24701:46 476.31326:29 476.44858:25 477.03842:18 477.06720:16 477.09424:20 477.13040:18 477.17276:44 477.20471:33 477.22330:21 477.27762:23 477.30792:19 478.09137:32 478.12628:17 478.22580:18 478.25311:25 478.30524:78 478.33209:72 478.35913:57 479.04755:18 479.07175:39 479.10492:16 479.13989:25 479.18576:149 479.26523:18 479.33298:20 479.38409:16 480.07510:16 480.09427:22 480.17938:40 481.21713:24 481.41669:22 482.25818:17 482.78452:19 483.14557:29 483.32413:21 483.37546:21 484.26871:25 484.37436:20 485.25656:20 485.30264:16 485.32617:18 485.68036:37 487.32855:19 487.34442:44 487.36804:58 488.13007:21 488.76547:31 488.80170:19 489.08975:16 489.21655:17 489.24719:37 489.27359:16 489.34662:21 489.45450:16 490.26428:17 491.10904:16 491.22070:16 491.70987:23 492.31107:21 492.34760:17 492.37210:19 493.27713:44 495.30698:25 495.36246:29 496.29507:23 497.43433:36 497.56918:18 497.65353:37 498.06400:45 498.22202:31 498.36407:16 498.68646:25 499.38086:16 500.14267:16 500.46747:39 500.53043:16 501.19730:17 501.33844:46 501.35892:51 501.38358:45 501.41223:16 502.21298:26 502.32922:16 502.37885:19 502.39413:16 502.62628:18 502.99701:19 503.15115:22 503.18073:27 503.31064:19 503.39935:21 503.42108:17 503.74460:25 504.26453:36 505.24026:19 505.31604:16 505.36426:25 506.15259:17 507.33765:17 508.16202:52 508.28104:21 508.30927:16 508.34155:19 508.67545:16 509.22052:19 509.25125:46 509.27475:21 510.43719:20 511.34326:29 512.32385:16 512.35419:16 513.15186:16 513.21863:61 513.32196:39 513.34888:40 514.11450:16 514.35980:22 514.42798:22 515.18390:16 515.22260:16 515.37634:16 516.27246:23 516.32007:22 517.13324:20 517.16095:21 517.23779:35 517.25476:20 517.28754:16 517.31256:47 517.34436:17 517.52875:16 518.10883:25 518.24103:38 518.32733:16 518.34564:17 518.71820:16 518.83978:18 519.11475:17 519.18335:17 519.20715:24 519.28198:18 519.30603:21 519.32935:18 519.34991:19 519.42450:18 520.18610:22 520.22687:17 520.33386:23 521.03717:21 521.11768:18 521.15826:32 521.23065:19 521.29041:16 521.32184:21 521.34662:16 522.09113:16 522.15332:18 522.23956:27 522.45422:16 523.20868:43 523.23407:23 523.37671:33 523.40234:17 524.98096:23 525.36267:78 525.39185:34 525.42731:22 526.36389:21 526.42053:17 528.17657:20 528.20270:16 528.38599:17 528.43945:16 529.40442:16 530.25732:17 531.97913:16 532.62793:19 533.17230:32 533.24005:19 534.15210:21 535.24261:16 537.18335:21 538.19287:16 538.22375:19 539.21155:17 539.36414:17 539.42468:28 539.72552:16 540.18188:22 540.22998:21 540.34576:16 540.37311:50 540.39404:16 540.77753:20 541.31836:20 541.35455:49 541.38196:41 541.42523:72 542.20856:17 542.35944:38 542.43091:19 542.46326:28 542.49084:17 543.30609:17 543.34222:17 543.37952:218 543.40869:154 543.43640:35 543.90607:17 543.98920:18 544.20789:19 544.38129:34 546.99121:18 547.28119:16 547.95447:19 549.19592:16 549.25665:17 549.29816:18 550.27625:21 551.67999:25 552.53601:19 554.39893:16 557.17352:16 557.29248:19 557.33325:16 557.36176:32 557.39539:68 557.42804:32 557.44684:32 557.56598:16 558.19305:73 558.21484:16 558.27167:36 558.30505:25 558.36011:134 558.39319:222 558.43970:74 558.53522:20889 558.62292:23 558.73474:16 558.78741:16 558.84241:37 558.90436:20 558.93335:16 559.15533:16 559.20996:39 559.23291:38 559.25793:27 559.28516:103 559.36139:3380 559.41266:2183 559.44086:1111 559.53900:9679 559.60950:27 559.73108:16 559.85553:22 560.08905:25 560.12598:17 560.15143:35 560.19427:37 560.27112:43 560.31543:98 560.36542:1134 560.40027:327 560.42566:579 560.44720:312 560.47668:96 560.51654:713 560.54608:1356 560.61975:16 561.00323:17 561.12689:16 561.17053:40 561.24402:38 561.27985:42 561.29999:74 561.32751:176 561.36584:1183 561.39191:2074 561.42230:901 561.45453:191 561.48022:34 561.51178:36 561.54974:127 561.56854:53 562.21753:17 562.24255:29 562.28296:75 562.30750:32 562.38141:695 562.40912:333 562.44788:97 562.49957:35 562.52124:19 563.38336:19	3493.7	10612.2	2029.98	3236.7	16707.7	2299.31	13857.7	17830.7	19426.1	8570.63	12951.8	11367.4	582.663	4534.02	7233.77	3999.31	9810.87	10831.7	8152.58	12021.6	1551.83	13164.8	9536.48	14718.2	31784.7	36348.5	37183.4	16373.1	28312.4	15765.3
15333	10.218	558.542	Unknown	[M+H]+	null	null	null	184.776	93.2523	1079.21	37.0047	2919.37	58.7443	120.153	173.544	86.3833	159.411	60.2835	1315.26	130.793	95.4149	1214.46	89.7673	1559.35	96.1917	4208.55	3448.79	9515.8	2840.97	3466.66	4171.13	3403.99	5076.02	4410.09	560.337	2548.89	4807.84
15334	9.616	558.543	Unknown	[M+H]+	null	null	null	397.67	1358.96	728.414	258.881	487.231	2389.05	1889.78	956.555	2922.2	1036.18	763.214	1894.06	27.5787	557.067	1484.59	857.417	755.085	1624.25	1181.75	1000.14	287.162	1318.48	3893.45	50.8054	3232.26	4636.7	3397.34	2181.48	263.788	3669.12
15335	14.765	558.597	Unknown	[M+H]+	null	null	null	277.707	270.669	291.329	752.04	513.079	19.9327	94.0685	427.158	252.903	696.725	120.533	1148.49	438.857	245.195	325.988	89.2787	594.527	343.944	170.034	225.74	589.85	156.103	601.869	332.611	374.09	381.048	674.411	150.508	526.93	835.798
15336	3.145	558.647	Unknown	[M+NH4]+	null	null	null	315.455	577.675	85.505	378.659	220.26	147.308	235.911	506.306	908.716	1585.98	242.615	209.229	257.633	191.211	364.709	204.546	95.2183	350.78	137.562	274.864	129.233	126.304	154.674	192.481	224.985	122.748	136.369	134.277	66.5734	351.698
15337	14.762	558.664	Unknown	[M+Na]+	null	null	null	709.588	384.321	683.041	1548.22	803.083	275.575	1068.42	1194.87	696.82	684.691	766.258	722.566	200.699	496.19	1211.81	121.159	49.2796	250.475	373.218	507.999	2307.55	995.108	1265.12	223.513	2152.84	2165.42	1098.2	1069.67	605.579	2749.55
15338	6.057	558.736	Unknown	[M+3H]+	null	null	null	1665.04	1618.06	236.478	2015.43	1022.78	849.879	1855.15	1846.97	2396.74	2947.39	1969.45	793.207	1578.96	794.899	1842.12	1131.62	1322.05	1446.44	1772	1303.91	250.801	301.747	493.343	800.132	202.569	484.302	1563.54	1377.03	495.704	314.01
15339	14.759	558.742	Unknown	[M+H]+	null	null	null	409.741	185.73	57.705	178.146	460.873	424.006	339.842	1074.15	89.1015	97.1308	1379.05	157.479	136.69	448.55	236.326	344.427	91.5826	1961.83	716.202	860.26	1639.4	653.826	103.605	325.934	398.64	945.984	2275.34	82.2198	300.982	789.156
15340	0.445	558.794	Unknown	[M+NH4]+	null	null	null	34.2921	647.053	0	423.872	75.9715	14.0598	35.7208	1579.16	1098.18	314.65	2822.27	157.502	3.80389	335.561	70.935	0	347.757	1433.7	10.5243	150.164	22.8086	179.29	95.99	419.312	5.40037	273.979	208.814	442.373	44.5733	19.9129
15341	14.765	558.798	Unknown	[M+2H]2+	null	null	null	722.511	676.937	656.022	139.176	250.973	538.119	293.902	1113.84	665.654	671.412	274.346	31.6533	34.2593	86.8266	520.805	405.624	994.858	506.039	634.73	284.657	741.461	696.274	846.88	279.357	60.7058	886.042	1457.74	903.791	709.808	513.956
15342	10.925	558.844	Unknown	[M+H]+	null	null	null	431.206	213.917	295.113	507.79	1234.11	305.423	562.473	1092.81	1011.88	1103.55	590.271	696.681	542.309	194.227	482.682	1041.49	424.403	202.794	223.796	509.607	597.94	479.46	284.415	474.198	752.796	716.306	835.654	1425.31	387.377	790.866
15343	9.428	558.879	Unknown	[M+H]+	null	null	null	670.099	901.807	392.88	41.3252	1267.88	1406.86	455.598	1412.28	227.734	669.138	2965.53	372.473	1930.97	631.5	626.898	1097.53	1021.3	5696.32	5996.62	398.861	2444.53	592.423	4569.79	3217.67	6593.87	2547.59	1438.78	1023.84	2498.38	4136.15
15344	0.414	558.912	Unknown	[M+Na]+	null	null	null	2170.15	1842	537.454	570.812	1178.84	2055.19	1653.1	3493.81	210.511	274.812	228.397	1576.53	5.51478	112.666	1804.91	230.329	124.564	151.507	333.92	444.576	399.264	497.149	172.067	613.417	645.596	21.0876	1250.34	602.421	1149.86	1983.48
15345	14.763	558.99	no MS2: dibromo,dimethylether,hydroxypinoresinol	[M+H]+	C22H24Br2O7	Furanoid lignans	null	59.2226	234.26	547.819	366.979	139.319	256.172	264.877	630.298	83.9176	603.206	270.348	381.96	209.526	385.813	286.116	150.182	153.523	77.4796	253.993	501.466	439.675	254.399	494.381	288.252	441.414	3651.97	391.958	701.908	1254.51	445.306
15346	0.519	559.031	no MS2: (Z)-9-(3-bromophenyl)-2-(2,4,5-trimethoxybenzylidene)-8,9-dihydro-2H-furo[2,3-f]chromene-3,7-dione	[M+Na]+	C27H21BrO7	Linear diarylheptanoids	null	485.891	1163.71	253.504	288.31	233.797	565.402	374.878	1315.25	822.47	1106.71	2334.42	915.132	674.413	463.316	1009.8	1076.79	1185.47	1814.18	1305.23	666.682	1376.54	172.755	182.287	1985.46	1532.64	383.164	864.981	1914.1	1265.63	651.943
15347	14.762	559.052	no MS2: (Z)-9-(3-bromophenyl)-2-(2,4,5-trimethoxybenzylidene)-8,9-dihydro-2H-furo[2,3-f]chromene-3,7-dione	[M+Na]+	C27H21BrO7	Linear diarylheptanoids	null	113.7	368.661	210.606	386.746	346.511	194.426	776.314	1064.41	108.684	421.459	236.432	328.064	166.593	32.993	204.787	316.283	103.717	740.952	272.187	355.297	670.884	488.482	668.827	101.517	951.752	147.976	161.99	281.945	130.614	79.1989
15348	2.587	559.086	no MS2: 1-[4,5-dihydroxy-6-(hydroxymethyl)-3-[(E)-3-(4-hydroxyphenyl)prop-2-enoyl]oxyoxan-2-yl]oxy-6-hydroxy-7-methylidene-4a,5,6,7a-tetrahydro-1H-cyclopenta[c]pyran-4-carboxylic acid	[M+K]+	C25H28O12	Coumaric acid esters	null	2857.62	1011.84	827.179	2042.5	2659.33	2832.58	9064.5	9376.21	4143.07	5905.75	1642.54	2223.73	1898.08	1150.12	1465.61	2133	2015.86	2532.02	3306.68	2417.9	1845.04	1032.09	2837.52	594.937	1626.5	1350.98	1936.76	2264.19	2253.79	1926.89
15349	3.736	559.106	no MS2: C30H22O11; PlaSMA ID-2863	[M+H]+	C30H22O11	Formula predicted	null	526.807	409.458	537.971	521.584	342.487	297.957	820.314	750.792	366.812	795.348	318.438	1688.09	342.304	419.767	671.068	2296.49	432.524	450.24	1384.5	732.867	14362.6	609.57	6302.89	869.996	7345.95	13856.7	13464.7	2791.06	4367.39	34803.3
15350	0.514	559.113	no MS2: Deacetoxy(7)-7-Oxokhivorinic Acid	[M+NH4]+	C27H36O10	Naphthopyrans	null	10390.9	2156.75	3134.96	4575.49	10684.4	4.27746	2472.38	5238.93	2666.45	677.705	6917.32	4762.07	3500.28	3477.09	2625.14	14714.6	4147.38	48724.9	2832.33	5752.84	1155.7	2352.36	18779.5	4616.27	1299.65	3365.52	11607.1	2031.01	3132.53	4547.86
15351	10.403	559.134	no MS2: NCGC00017269-08!7-hydroxy-3-(4-methoxyphenyl)chromen-4-one [IIN-based on: CCMSLIB00000847610]	[2M+Na]+	C16H12O4	4'-O-methylisoflavones	null	1606.34	122.826	852.571	775.122	1256.61	2202.24	1183.69	1212.86	1612.09	638.702	969.473	143.198	904.852	915.743	119.674	767.503	145.941	78.3891	628.108	868.966	1812.9	1180.86	1826.99	650.805	1085.41	2840.41	5493.2	268.899	2238.23	2533.63
15352	4.64	559.147	no MS2: Acetylloboridin	[M+Na]+	C25H28O13	Phenolic glycosides	null	682.283	287.94	507.611	428.493	709.086	463.228	645.11	520.711	920.903	386.839	883.577	1732.78	645.383	530.146	297.446	2743.88	427.241	1146.73	1180.95	389.032	5570.69	3900.38	2881.45	1510.01	3982.39	10020.9	11554.5	4217.59	2410.79	19826
15353	14.762	559.175	no MS2: NCGC00381289-01_C26H32O12_Cyclopenta[c]pyran-4-carboxylic acid, 1-(beta-D-glucopyranosyloxy)-1,4a,5,6,7,7a-hexahydro-5-hydroxy-7-methyl-6-[[(2E)-1-oxo-3-phenyl-2-propen-1-yl]oxy]-, methyl ester, (1S,4aS,5S,6R,7R,7aR)-	[M+Na]+	C26H32O12	Iridoid O-glycosides	null	612.826	510.742	518.638	108.767	327.466	1053.93	759.638	2088.67	1630.53	1201.9	357.575	1112.77	416.22	1051.93	452.709	514.433	576.415	1035.19	340.225	1114.7	1879.93	1601.72	783.824	855.667	1622.05	1794.4	680.525	290.16	833.984	1069.29
15354	3.143	559.185	Schisanwilsonin H	[M+Na]+	C30H32O9	Hydrolyzable tannins	101.02358:19 102.09373:20 102.99328:16 103.03761:50 103.04836:57 103.05832:22 104.10634:19 105.00872:18 105.01720:46 105.06196:34 105.07056:38 107.04349:100 107.05007:71 107.08354:31 107.08924:20 108.01270:18 108.04935:32 109.01941:44 109.02556:101 109.04724:28 109.06198:35 109.09279:26 109.10326:76 110.07053:65 110.09806:20 110.10734:22 111.00195:21 111.04085:37 111.04721:12 111.07259:18 111.08347:16 112.02085:16 112.58405:17 112.98528:19 113.02279:18 113.94256:18 115.03299:38 115.04232:24 115.05070:26 115.08486:28 116.01086:25 116.06011:35 117.03236:17 117.06237:15 117.06648:29 118.06396:23 118.06981:16 118.12468:28 118.95836:23 119.04602:18 119.05083:22 119.08046:44 119.09216:43 120.03646:19 120.04445:25 120.05730:44 120.08066:182 121.01860:19 121.02850:61 121.03453:17 121.05055:38 121.06390:38 121.08689:16 121.09551:21 122.03388:89 122.07407:42 122.08381:22 122.09529:16 123.00714:22 123.01649:25 123.03417:36 123.04609:202 123.05392:49 123.07140:22 123.07899:70 123.08770:46 124.05093:34 125.01838:22 125.05461:104 125.06140:83 125.09280:50 126.04682:17 126.08308:22 126.09440:72 127.02924:37 127.03807:190 127.04456:78 127.05548:19 127.09187:16 127.10661:19 128.04369:33 128.06163:34 129.06779:116 130.04599:65 130.05733:17 130.07158:49 130.08510:16 131.00874:22 131.04742:57 131.07069:20 131.07854:34 131.08974:50 132.04990:36 133.01372:25 133.06517:41 133.09084:47 134.09537:16 135.11592:21 136.01456:16 136.06458:48 136.07257:80 136.81874:16 137.04753:50 137.05884:563 137.07727:17 137.09734:21 137.98528:23 138.02951:17 138.06079:66 138.08618:17 138.96552:25 139.04614:19 139.06599:17 140.04131:22 140.06325:18 140.07399:17 140.10677:17 140.99960:19 141.01013:16 141.02115:23 141.04070:19 141.06731:123 141.97243:57 142.02521:17 142.09186:34 143.01360:17 143.06908:42 143.07639:25 143.09293:48 144.04784:41 144.06062:56 144.07768:20 144.09427:17 144.09944:56 144.11584:16 144.95732:17 145.02878:45 145.04131:76 145.05193:95 145.06421:221 145.10295:55 145.98071:22 146.04984:18 146.05545:49 146.06770:38 146.08026:18 146.11295:33 147.02991:67 147.04092:42 147.05084:17 147.07732:150 147.08752:40 147.96541:23 147.98907:20 148.00529:16 148.03784:22 148.05368:21 148.07240:24 148.11748:27 148.95528:16 149.01569:19 149.02228:27 149.05760:16 149.08609:40 149.13721:41 150.02663:16 150.04962:35 150.07083:24 150.08769:20 150.60927:16 150.97997:31 151.03087:141 151.04047:162 151.07280:38 151.08557:16 151.10133:17 151.11124:64 151.12245:21 151.14340:16 151.95094:19 151.98018:27 152.00137:16 152.04065:21 152.06371:18 152.07964:39 152.10655:17 152.60135:21 152.94757:16 153.00395:17 153.01665:69 153.02826:17 153.03700:25 153.04652:18 153.05820:43 153.07259:18 153.08307:20 153.11702:21 153.12706:17 153.51970:17 154.03290:18 154.04028:19 154.06174:22 154.08833:27 155.02777:17 155.04828:52 155.06464:32 155.07370:26 155.08290:48 155.10249:135 155.13528:18 156.04922:33 157.01244:20 157.05922:23 157.07813:24 157.10519:16 157.95674:18 157.96550:16 158.02557:213 158.03384:44 158.06673:22 158.07661:50 158.09644:59 159.01991:93 159.03598:34 159.06906:22 159.07779:41 159.08789:65 159.09848:26 159.11499:97 160.03331:16 160.07375:19 160.36969:16 160.99062:17 161.05740:176 161.13271:17 162.05273:18 162.06810:34 162.13367:18 163.03081:20 163.07304:167 164.02771:25 164.07101:39 164.12619:18 165.04031:16 165.04979:51 165.09096:21 165.10127:51 166.01796:16 166.04359:20 166.06097:16 166.09924:18 166.15970:18 166.97859:16 166.98671:19 167.01865:35 167.03627:58 167.06593:214 167.08121:38 167.13536:22 168.05403:16 169.06213:108 169.07249:60 169.09137:16 170.01398:35 170.02744:23 170.05685:34 170.57201:16 170.95360:20 170.98077:16 171.01712:49 171.11829:16 171.94202:16 171.97765:22 172.05313:21 172.07304:18 172.10687:36 173.04559:17 173.05223:22 173.06244:19 173.12386:38 173.96024:16 174.07019:89 174.09619:17 175.02580:19 175.05168:68 175.06683:46 175.07687:111 175.09897:42 175.11288:25 175.12062:29 175.15111:25 175.96007:21 176.03566:35 176.04382:25 176.08273:53 176.10356:19 177.01279:17 177.04100:19 177.05638:87 177.09880:16 177.12317:19 178.05803:22 178.07181:34 178.08884:19 178.12151:38 178.13385:17 179.06383:19 179.12759:20 179.96236:19 180.06076:21 180.98927:16 181.01022:47 181.01968:16 181.03131:16 181.04967:333 181.07077:33 181.09076:23 181.10098:17 182.00011:25 182.04558:18 182.05513:17 182.06628:29 183.05338:17 183.06563:64 183.08928:18 183.11171:20 183.14403:37 183.15083:93 184.03896:18 184.07422:16 184.97281:20 185.00917:17 185.04933:29 185.05820:37 185.07683:16 185.95457:19 186.00288:18 186.05157:17 186.06407:33 186.96039:16 187.03091:19 187.04178:20 187.05981:49 187.07016:136 187.08147:137 187.11688:25 187.13593:17 187.14752:28 187.97217:38 188.02939:18 188.07164:49 188.08836:19 188.09842:40 188.11887:19 189.05554:52 189.06339:52 189.08023:33 189.09665:16 189.12067:23 189.95163:27 189.97809:25 190.04219:20 190.06433:65 190.07376:14 190.85417:17 190.97989:16 191.04941:175 191.07379:79 191.08379:105 191.12994:16 191.14645:19 191.44516:17 192.07201:21 192.08516:18 192.10054:16 192.12202:16 192.95415:19 193.04155:21 193.06190:559 193.11864:42 194.05960:20 195.00186:16 195.01819:17 195.03136:32 195.04395:21 195.07256:18 195.08543:16 195.10071:16 195.12492:16 195.93887:16 195.99959:37 196.05403:18 196.06415:41 196.09943:42 196.85039:16 197.03566:20 197.04382:16 197.05798:16 197.07768:19 197.08475:16 197.12044:16 197.96133:37 198.01270:20 198.06133:18 198.95392:16 198.96416:44 199.02710:18 199.06525:99 199.07928:78 199.08672:28 199.11607:16 199.14595:16 200.06915:34 200.08113:29 200.14273:35 201.00240:38 201.01616:42 201.03693:38 201.05836:50 201.07307:57 201.08382:18 201.12561:16 201.13539:19 201.17116:22 201.21049:23 201.99884:26 202.03476:16 202.04991:16 202.08290:59 202.10057:22 202.10927:18 202.69379:16 202.95813:34 203.00528:30 203.03587:54 203.04735:57 203.07466:39 203.08733:38 203.10213:34 203.98070:21 204.02328:40 204.05443:41 204.07016:36 204.07913:19 204.09569:44 204.99345:34 205.04663:4006 205.08025:148 205.09044:167 205.13206:70 205.17670:19 206.03372:55 206.04045:142 206.05191:331 206.07739:21 206.12048:23 207.05026:33 207.06474:42 207.09190:50 207.10916:63 207.12657:78 207.16786:29 207.18304:21 208.03809:16 208.04779:19 208.06125:41 208.09734:37 209.03709:37 209.06551:48 209.07921:18 209.09381:18 209.93654:20 210.06984:22 210.08318:24 210.09598:27 210.88745:16 211.01694:43 211.03448:32 211.04515:16 211.07254:52 211.08475:32 211.12292:15 211.13383:67 211.98277:19 212.08286:21 212.15627:18 212.91252:17 213.03767:33 213.05679:45 213.06490:32 213.07961:24 213.08931:26 213.13062:49 213.95638:27 213.97462:16 213.99420:19 214.05074:23 214.09479:18 214.17796:18 214.97313:21 214.98303:19 215.03214:16 215.05206:52 215.06641:242 215.08755:104 215.18512:16 215.97253:34 215.98698:17 216.03415:35 216.07054:22 216.08119:16 216.09453:17 216.13869:18 216.90273:16 217.04218:36 217.05592:38 217.08504:53 217.10304:61 217.11893:46 217.19516:21 217.94438:18 218.04375:51 218.05820:32 218.07138:77 218.09163:20 218.12163:17 219.06767:31 219.08031:215 219.12677:19 220.03429:25 220.06215:17 220.07639:22 220.09985:23 220.15030:22 220.16100:16 221.03206:17 221.06294:14 221.07407:68 221.09344:41 221.10942:17 221.12013:18 222.01836:28 222.04414:18 222.06860:18 222.07797:20 222.10368:19 222.30830:18 222.94875:18 223.01942:17 223.03436:21 223.06267:16 223.07138:16 223.09445:39 223.10551:16 223.11964:15 223.13306:129 223.91135:17 223.99792:28 224.03639:27 224.04556:20 224.06738:23 224.07700:19 224.11945:19 225.05179:17 225.07204:25 225.09137:35 225.11310:25 225.13336:19 225.17007:24 226.05194:45 226.05969:21 226.09181:44 226.10683:39 227.04518:16 227.06595:34 227.08144:48 227.10941:38 227.17139:17 227.76501:16 228.02078:18 228.03845:15 228.04863:36 228.06538:21 228.08641:18 228.18085:51 229.04506:21 229.05841:27 229.07558:55 229.08957:103 229.09976:57 229.13458:18 229.15503:18 229.18314:20 231.01540:19 231.05676:141 231.07201:53 231.09201:62 231.10628:34 231.13416:48 231.15414:16 231.17638:23 231.20081:16 232.01183:16 232.04956:17 232.06032:38 232.07848:71 232.09236:16 233.02278:18 233.04539:40 233.06226:102 233.08206:59 233.09747:154 233.13242:17 233.43947:21 234.06511:36 234.12030:43 234.13747:19 235.03479:17 235.07726:61 235.09651:167 235.13654:20 236.00043:16 236.06503:16 236.07890:59 236.10681:22 236.15495:19 236.93855:21 236.99390:21 237.06210:18 237.09084:16 237.13478:45 237.99644:19 238.01117:16 238.02364:39 238.04980:18 238.09145:33 238.99745:37 239.02509:18 239.05783:57 239.07909:32 239.14619:17 239.17194:25 239.18953:23 239.96509:16 240.00754:21 240.07124:16 240.13702:21 240.89984:17 241.03699:83 241.05730:111 241.07628:25 241.12262:19 241.54083:20 241.98013:17 242.04512:27 242.05702:68 242.06506:23 242.08281:38 242.14455:16 242.18968:16 243.00620:22 243.05646:74 243.07704:33 243.08568:37 243.11964:24 244.00368:24 244.02402:17 244.03925:17 244.05803:16 244.09615:62 244.13356:20 244.14514:20 244.19757:37 244.43533:27 245.06042:59 245.07874:72 245.19270:17 246.03876:42 246.04797:30 246.06349:17 246.96609:21 247.06502:165 247.08444:191 247.09863:103 247.10963:81 247.12502:35 247.15472:36 247.97585:24 248.05109:18 248.08925:73 248.10388:21 248.12450:16 248.13733:17 248.97423:20 249.00188:16 249.01930:18 249.06799:17 249.08420:43 249.10934:59 249.12926:28 249.14606:16 249.54861:18 250.02679:16 250.05963:16 250.07184:17 250.08737:36 250.09608:38 250.11996:34 250.20592:17 250.53398:33 250.99017:17 251.03606:18 251.06123:50 251.07478:20 251.10753:484 251.16081:16 252.01631:18 252.04803:16 252.09761:115 252.11014:51 252.12247:58 252.49655:19 252.97482:25 253.04547:32 253.08311:50 253.10846:58 253.13789:17 253.15907:16 253.17967:25 254.04478:17 254.06471:66 254.09262:37 254.13687:22 254.19511:17 254.98795:16 255.03525:36 255.05061:100 255.06979:444 255.10448:28 255.98491:16 256.00266:16 256.05453:91 256.06812:63 256.08307:22 256.14743:21 256.97034:16 257.00336:17 257.03714:20 257.04669:16 257.06787:17 257.07666:66 257.09262:36 257.10284:37 257.18536:38 257.90952:18 258.02261:17 258.06824:25 258.10181:27 258.92664:18 258.99591:16 259.04944:73 259.06720:87 259.08188:38 259.13696:17 260.02545:19 260.06601:43 260.08322:46 260.09286:16 260.20389:18 260.99332:19 261.01288:18 261.07788:91 261.09460:67 261.10773:19 261.12469:43 262.06912:58 262.08771:76 262.12479:19 262.15536:25 262.19351:16 262.96771:25 263.05194:22 263.06308:52 263.07471:39 263.08810:21 263.10486:26 263.12054:46 263.19611:18 263.57092:21 263.93698:20 264.08124:20 264.97623:39 265.06210:47 265.08826:133 265.11517:212 265.98499:18 266.00314:19 266.09793:23 266.11832:22 266.19882:16 266.99835:24 267.01492:19 267.02307:49 267.04016:16 267.05457:21 267.07013:66 267.09796:25 267.10867:36 267.12015:26 267.14890:19 267.97644:16 267.99783:18 268.04050:17 268.07532:30 268.11218:72 268.90002:18 269.03131:49 269.04657:118 269.09229:18 269.11569:33 269.89276:18 269.97333:16 270.02750:31 270.04904:16 270.06317:37 270.12732:18 270.97409:20 271.05945:7466 271.10654:59 271.14484:16 271.16843:18 271.21271:16 271.26251:23 271.30750:17 271.87405:26 272.05725:1003 272.07462:548 272.10300:20 272.12518:75 272.14218:18 272.17313:16 272.58569:21 272.98987:27 273.03641:19 273.06427:199 273.08121:106 273.10214:57 273.13110:36 273.17764:19 273.90335:17 274.06567:34 274.08658:20 274.10553:16 274.12695:22 274.23923:19 274.53226:26 275.04715:19 275.09195:49 275.10504:47 275.25488:16 275.99707:18 276.07330:41 276.11462:17 276.98248:16 277.01230:34 277.08398:92 277.11465:39 277.15366:35 277.18533:36 277.20938:16 278.05185:16 278.07874:21 278.10065:19 278.19656:17 278.97559:18 279.01968:82 279.03607:21 279.05280:18 279.10049:777 279.16772:37 279.98218:20 280.01419:46 280.04260:35 280.06845:20 280.10254:176 280.11908:129 280.96582:19 281.03189:34 281.07330:70 281.08276:122 281.09488:93 281.12637:101 282.11444:20 282.13379:16 282.14465:23 283.04666:17 283.06421:52 283.09338:16 283.10776:18 283.11926:45 283.13150:18 283.96387:17 283.97852:33 284.02429:20 284.06876:37 284.09201:16 284.12051:18 284.15836:16 284.97803:16 285.03891:35 285.07687:104 285.09976:39 285.11667:30 286.03027:16 286.09003:22 286.11206:19 286.59250:19 286.99414:16 287.03525:59 287.04889:49 287.06192:56 287.07712:16 287.10239:40 287.11740:16 287.96466:17 287.98029:19 288.06476:53 288.08322:19 288.13358:61 288.14493:75 288.16336:17 289.06213:40 289.09021:33 289.10541:58 289.13293:41 289.14438:22 289.15771:23 289.96811:20 289.99289:56 290.01178:16 290.05313:18 290.10373:17 290.12415:19 290.15054:60 290.99310:20 291.00632:19 291.03729:16 291.06583:17 291.08792:214 291.10049:67 291.12048:16 291.19955:35 291.97003:26 292.03577:16 292.09378:41 292.10495:17 292.13519:16 292.16235:22 292.19214:40 293.01425:36 293.05615:16 293.08041:59 293.09680:37 293.11307:118 293.12653:140 293.14743:23 294.03806:58 294.07721:26 294.11447:36 294.14957:21 294.16733:16 294.18872:16 295.03326:35 295.05057:172 295.07086:305 295.09906:73 295.10989:21 295.13794:27 295.19492:22 296.06128:38 296.08704:17 296.10199:59 296.11874:20 296.15918:17 297.06989:17 297.08820:18 297.10635:74 297.13156:60 297.14713:24 298.03943:19 298.07434:16 298.11066:66 299.03043:16 299.05545:57 299.07449:16 299.09668:74 299.14075:22 299.70764:32 300.02170:24 300.04562:17 300.06729:38 300.08041:17 300.10428:43 300.11862:39 300.70978:16 300.86459:16 301.01566:20 301.04675:16 301.12939:38 301.95694:19 302.00241:16 302.07608:27 302.10107:19 302.15714:17 302.17319:16 302.18646:16 302.57770:23 302.95966:16 302.97458:18 303.01642:32 303.08899:145 303.10434:93 303.11859:25 303.28485:16 303.82104:17 303.97495:16 304.05719:16 304.07101:16 304.09760:19 304.11761:16 304.16153:17 305.01331:17 305.05609:20 305.07715:34 305.09546:38 305.10645:17 306.04303:17 306.06491:19 306.08261:20 306.09924:17 306.11517:20 306.16708:45 306.27335:17 306.56540:34 307.00345:17 307.02206:24 307.07196:62 307.08911:79 307.10501:57 307.15329:18 307.24515:19 307.96552:16 307.98535:24 307.99625:20 308.01688:29 308.05338:21 308.07800:20 308.10257:17 308.13364:16 308.99283:21 309.01065:107 309.06461:21 309.07791:55 309.11508:142 309.13666:39 309.99936:16 310.03214:38 310.09814:94 310.11993:68 310.22208:16 310.88107:19 311.03195:20 311.04669:40 311.06750:18 311.12692:1462 311.14490:385 311.17197:41 311.99445:19 312.03210:16 312.05640:24 312.06943:77 312.08737:16 312.12744:453 312.14761:77 312.93582:55 312.94751:17 312.98877:20 313.00671:17 313.02362:18 313.04944:75 313.07407:551 313.11328:38 313.14148:52 313.15796:16 313.17288:39 314.02106:57 314.04837:19 314.08539:124 314.13293:40 314.20773:45 314.94308:23 315.00577:19 315.02359:78 315.04321:237 315.07205:87 315.08957:89 315.11932:18 315.16522:26 315.19644:18 315.31870:19 316.03638:34 316.09805:17 316.11374:21 316.17188:18 316.19507:17 317.01160:18 317.06204:18 317.07697:19 317.11389:52 317.16324:18 317.90060:20 318.01065:16 318.08484:44 318.10361:72 318.11951:31 318.16354:17 319.07651:26 319.08853:17 319.15195:30 320.05417:17 320.07874:90 320.10934:54 320.14087:25 320.16739:17 320.23645:16 321.04712:19 321.06549:17 321.09015:173 321.11090:160 321.12491:77 321.14050:28 321.48297:25 322.00659:37 322.06985:18 322.09717:106 322.11295:230 322.13672:38 322.15350:25 322.99765:19 323.08691:16 323.12308:104 323.13913:84 323.15646:17 323.56729:31 323.60016:22 324.08167:18 324.10861:17 324.13095:113 324.15036:31 325.11032:19 325.13394:65 325.21201:16 326.02704:19 326.07953:18 326.12299:16 326.39301:40 326.50266:16 326.97797:21 327.05984:28 327.08142:19 327.10257:29 327.11987:33 327.14600:56 328.00046:40 328.06348:25 328.11603:18 328.13489:23 328.17880:24 329.05624:16 329.08878:17 329.10974:57 329.14667:47 329.95908:23 330.00732:21 330.03607:19 330.08813:22 330.26349:19 330.61194:36 330.98410:35 331.07062:18 331.09991:38 331.12311:18 331.13794:47 331.21921:26 331.86221:16 331.98892:21 332.01166:18 332.04672:16 332.08862:18 332.11499:18 332.19690:17 332.98532:16 333.01154:19 333.07092:71 333.10162:186 333.12909:16 333.96887:21 334.05640:20 334.09824:28 334.13705:79 334.16116:51 335.02386:16 335.07782:50 335.09671:27 335.12027:262 335.19754:40 335.46982:26 336.02316:28 336.11105:16 336.12686:60 336.15811:40 336.95181:25 336.98523:38 337.02463:25 337.06198:20 337.07455:38 337.09521:32 337.10916:45 337.13297:108 337.16321:64 337.21176:19 337.55521:19 338.00323:16 338.11130:21 338.16281:18 338.64478:19 339.09000:17 339.12360:106 339.14743:19 339.95618:16 340.04510:19 340.08118:16 340.13089:22 340.33719:18 340.45114:20 340.58160:26 340.69824:17 340.99429:22 341.07376:38 341.08740:24 341.11575:33 341.13339:16 341.15335:16 341.95648:21 342.07080:16 342.09839:19 342.13333:16 342.19855:17 342.94321:19 342.98871:20 343.01099:39 343.12167:17 343.13467:16 343.15549:33 343.17365:24 343.98386:23 344.00403:18 344.03174:16 344.09387:49 344.11942:24 344.14050:24 345.02524:16 345.10977:38 345.12674:38 345.14215:22 345.16153:16 345.18835:19 346.07666:18 346.10718:37 346.13165:82 346.14694:13 347.09055:35 347.11417:20 347.13425:134 347.16418:16 347.17801:26 347.19052:17 348.07071:23 348.09503:19 348.11261:35 348.14130:58 348.22589:22 348.93503:16 349.01245:23 349.05264:21 349.09976:16 349.22958:38 349.24545:28 349.53601:27 350.06674:19 350.11035:17 350.15060:25 350.16122:25 350.23999:20 350.29742:16 350.98932:20 351.10010:75 351.12076:89 351.25998:17 351.98486:39 352.00092:16 352.05801:16 352.07690:16 352.10226:16 352.11475:16 352.14044:18 352.20126:17 352.96460:18 353.06610:16 353.12732:134 353.14877:148 353.17609:22 353.20526:18 353.98175:20 354.09262:16 354.15134:61 354.97409:19 355.03375:16 355.08017:35 355.09604:23 355.11450:19 355.14136:34 355.17828:32 355.37854:24 355.87891:16 356.10522:16 356.14859:16 357.04105:18 357.08844:21 357.12131:19 357.15961:17 357.22144:27 358.11728:56 358.22717:19 359.02420:36 359.07532:27 359.08795:17 359.12048:105 359.95752:16 360.11520:38 360.93878:16 360.99753:19 361.06439:37 361.10754:17 361.14267:21 361.20972:22 362.00259:18 362.10342:16 363.06720:16 363.16031:57 363.18286:20 363.20175:21 364.08084:21 364.50592:22 365.08090:20 365.09451:16 365.18488:32 365.22879:37 365.24493:42 366.01791:18 366.10678:38 366.99759:16 367.02487:16 367.05975:38 367.10309:36 367.11981:65 367.15308:20 367.17450:17 367.24609:23 367.94434:16 368.00021:21 368.01849:17 368.05420:19 368.10529:33 368.12686:38 368.19943:21 368.24030:16 368.26669:36 368.95413:16 369.07889:41 369.09851:16 369.11618:19 369.12552:42 369.23276:17 369.96216:19 370.11151:18 371.08258:17 371.10083:16 371.13718:17 371.16629:17 371.21909:17 371.73083:27 371.91464:19 372.07990:22 372.72736:18 373.02029:18 373.05148:16 373.13849:16 373.62604:16 374.00705:46 374.07437:20 374.10184:45 374.15900:33 374.97717:17 374.99854:16 375.03043:31 375.06219:17 375.07782:33 375.11960:19 375.97421:17 376.07431:21 376.21567:96 376.23462:32 377.00327:49 377.05188:22 377.14343:67 377.27228:18 377.32419:29 377.58212:19 378.04919:21 378.07712:17 378.18454:20 379.05969:37 379.08469:20 379.11246:16 379.15439:24 379.18909:39 379.29581:17 380.11270:41 380.15405:18 380.25848:40 380.87280:28 380.98743:19 381.00909:15 381.02255:20 381.09387:42 381.15970:17 382.02322:16 382.04126:16 382.19986:16 383.08521:39 383.10730:16 383.14948:88 383.17514:18 383.23196:23 383.25153:18 383.91321:16 384.07346:17 384.12683:42 384.95639:16 385.02963:17 385.07602:22 385.14127:16 385.16833:16 385.18781:24 386.02457:16 386.08701:24 386.10870:21 386.12079:24 386.16458:38 387.11072:38 387.20648:18 387.25159:19 387.89923:18 388.03012:19 388.10211:22 388.69363:18 388.97833:18 389.02396:21 389.05075:16 389.06647:16 389.11661:20 389.13773:43 389.24054:18 389.32816:23 389.96320:16 389.98758:16 390.00241:34 390.05042:16 390.08408:17 390.11194:17 390.13724:16 390.88678:24 391.06674:35 391.09982:37 393.09213:19 393.13452:66 393.18622:19 393.74484:17 393.95032:25 394.03531:24 394.07370:19 394.10013:21 394.28867:16 394.57159:17 394.63278:29 394.66937:22 395.21906:36 395.58682:18 395.71109:23 395.99734:21 396.02118:16 396.13077:23 396.15179:20 396.18320:19 396.20392:21 396.21558:17 397.03012:35 397.04492:23 397.09869:56 397.12915:44 397.14572:54 397.16885:42 397.97949:19 398.07840:36 398.12982:62 398.15073:21 398.16287:18 398.23648:16 398.96960:21 399.01926:20 399.05551:23 399.15170:23 399.19244:17 399.55728:17 399.98001:20 400.06305:19 400.16321:26 400.18295:38 400.59366:33 401.00629:25 401.05304:20 401.08685:16 401.11664:32 401.13766:285 401.20303:50 402.02704:16 402.13446:16 402.15515:17 403.00067:16 403.02029:18 403.06656:16 403.12595:16 403.21582:21 403.99561:16 405.05310:17 406.04272:18 406.07669:18 406.15326:17 406.21881:37 406.54584:20 406.57230:16 406.81512:30 407.99359:20 408.14972:32 409.10321:16 409.14825:19 409.16238:18 409.69235:17 410.00439:20 410.14719:18 411.05164:16 411.13785:18 411.19702:16 411.21368:17 411.24170:16 412.12650:21 412.17337:33 412.99063:21 413.13681:68 413.16632:34 414.06744:25 414.15469:25 415.05875:18 415.14474:16 415.15829:16 415.17609:23 415.19733:36 415.27756:16 415.33209:25 415.96313:21 415.98584:16 416.17001:27 417.14163:38 417.19919:23 418.00082:25 418.08466:19 418.95831:16 419.08478:19 419.13593:55 419.15182:18 419.32382:18 419.34335:71 419.96835:19 419.99387:43 420.04791:17 420.15097:33 420.17987:50 420.98029:25 422.08987:19 422.70432:18 423.01062:19 423.08975:34 423.20352:19 423.23413:17 423.25562:19 425.00598:16 425.14682:25 425.18222:16 426.12061:16 426.35501:16 426.90051:16 427.06583:18 427.14359:18 427.18143:16 427.21753:33 429.04892:21 429.19379:25 431.10272:19 431.20505:16 431.25482:17 432.18567:21 433.05084:37 433.08951:19 433.10489:16 433.16229:16 433.19843:17 433.21414:25 433.98230:27 434.05209:17 434.07159:17 434.55280:19 435.03717:18 435.10806:17 436.13217:36 436.20425:20 436.31873:16 437.05289:18 437.16483:19 437.18137:31 437.33392:34 438.09247:19 438.11844:32 438.15939:33 438.96490:18 439.11484:17 439.14789:24 439.17111:35 439.19598:23 440.03830:16 440.07031:18 440.19022:16 440.23602:18 440.98932:22 441.01730:21 441.05887:30 441.09088:37 441.12207:118 441.27585:16 442.10471:40 442.14575:62 442.20432:16 442.28152:16 442.74551:16 443.07513:24 443.13889:21 443.43533:26 444.20126:16 444.93680:18 445.90356:22 446.04749:17 446.17505:34 447.08105:21 447.13370:17 447.14691:18 447.17462:24 447.24890:19 447.64777:16 448.12314:25 448.25790:19 449.22287:16 449.29352:22 450.70667:41 451.04541:18 451.11728:18 451.14862:31 451.17496:39 451.20084:17 452.20938:17 453.04443:21 453.21191:19 453.93182:16 454.03259:33 454.09821:19 454.23535:17 455.11090:39 455.14825:21 455.16583:62 455.20276:17 455.35172:35 455.83273:27 455.99146:26 456.09036:39 456.14325:22 456.16531:18 456.19690:26 457.05957:16 457.11533:16 458.06381:34 458.12311:48 458.21155:25 458.94983:21 459.04556:17 459.12262:85 459.14511:22 459.16873:30 459.20819:22 459.23672:16 460.04404:40 460.05991:16 460.13663:16 460.15744:17 461.10712:16 461.15472:17 461.17264:44 461.61459:17 462.06711:17 462.15042:38 462.19653:25 463.11426:16 463.14413:17 463.35983:18 463.73004:16 463.88516:19 463.97256:17 465.01111:20 465.12253:25 465.14832:17 466.09702:40 466.22369:16 467.02756:19 467.12198:17 467.14221:24 467.19006:44 468.15704:42 469.16873:103 469.39603:29 469.69366:21 470.02090:20 470.07980:29 470.09277:18 470.42850:25 471.04095:26 471.10178:16 471.13736:59 471.18375:19 471.20322:21 471.37991:16 472.09857:108 472.13297:554 472.15881:206 472.24399:28 472.41098:18 473.08316:21 473.11499:76 473.13461:424 473.15820:190 473.59656:20 474.03229:36 474.06616:18 474.10541:60 474.13257:133 474.18146:51 474.19641:50 475.07199:16 475.15118:51 476.08347:22 476.12708:35 476.19052:17 477.05646:16 477.07254:21 477.11603:54 477.14108:38 477.26172:28 477.89151:17 478.03180:18 478.09256:26 478.11539:16 478.15060:33 479.04800:25 479.09500:39 479.14151:17 479.16595:59 479.30045:16 479.48596:21 480.05630:26 480.11371:20 480.19281:22 480.95380:17 481.11145:75 481.13150:19 481.21878:24 481.25037:23 482.13638:18 482.15396:16 482.98264:16 483.02054:16 483.09372:16 483.11575:22 484.32343:18 485.04633:22 485.08319:19 485.10443:20 485.14182:108 485.16129:34 485.25168:27 485.28748:16 485.30402:16 485.33948:59 486.09454:16 486.13974:18 486.16071:16 486.17694:16 486.30933:37 486.33188:16 487.08905:21 487.13492:16 487.17523:60 487.32248:17 488.04758:16 488.11661:20 488.15350:18 488.32498:22 488.57352:18 489.09656:16 489.31503:28 490.02515:16 490.08536:32 490.10083:30 490.13663:17 490.15384:16 491.09967:19 491.14096:16 491.18405:20 491.22180:23 491.98672:17 492.06384:20 492.07593:59 492.11307:39 492.62921:23 493.16693:19 495.10858:16 495.14679:61 495.16693:16 496.03287:22 496.14224:43 496.16794:40 497.18234:18 497.31125:17 497.67224:36 498.08054:17 498.18872:16 498.96188:18 498.99438:22 499.06946:17 499.15369:44 499.40417:18 500.07944:18 500.14670:86 500.22910:18 501.17038:16 501.23227:17 501.93875:17 503.07394:20 503.09250:39 503.11865:18 503.78659:16 504.13678:16 504.16476:32 504.19473:28 504.27237:18 505.06061:16 505.11356:18 505.18933:20 506.15079:16 506.21579:18 507.16107:19 507.19659:32 508.12314:52 508.15845:25 509.10950:18 509.88022:36 510.11752:18 510.14871:22 512.12762:16 512.94348:16 513.04889:16 513.08026:16 513.15082:21 513.18311:33 513.20581:17 513.63141:23 513.99841:22 514.02386:34 514.13019:50 514.14221:18 514.36224:17 514.97278:18 515.09930:56 515.12433:85 515.16473:50 515.21893:55 515.57806:18 515.65436:17 516.11346:45 516.15546:16 516.21747:16 517.03357:43 517.11163:16 517.17334:120 517.22748:16 518.08954:16 518.11322:32 518.16858:18 518.19824:24 518.21820:38 519.09991:322 519.12756:83 519.15717:36 519.22162:38 519.62640:18 519.69165:18 519.73798:18 520.03619:17 520.11017:174 520.17169:43 521.08209:19 521.11737:30 521.28894:18 522.04810:18 522.08429:46 522.14667:22 522.29999:21 522.34277:18 523.10382:35 523.14307:33 523.16418:35 523.19354:79 523.26520:17 524.15198:21 524.17096:21 524.23578:16 524.25848:55 524.27222:32 525.10718:22 525.13226:22 525.25354:16 525.97473:18 526.16150:19 526.71771:24 527.09119:16 527.16449:70 527.18683:23 528.08051:22 528.25568:16 528.64795:27 529.15131:16 529.18652:22 529.20972:26 531.08777:25 531.15979:63 531.17865:26 531.31396:17 532.07849:21 532.12103:34 533.10400:67 533.17438:18 533.41052:16 536.15765:20 537.04651:16 540.05316:22 540.19220:18 540.32953:19 540.36731:18 540.75806:19 541.07635:42 541.12805:15 541.15588:146 541.18750:66 541.21161:33 541.27191:35 541.32483:19 542.14807:18 542.18536:53 542.25470:36 542.68964:47 543.03351:33 543.10602:18 543.13324:18 543.16138:57 543.18573:17 543.22644:97 543.34113:21 544.13232:18 544.27161:38 544.31171:19 544.64221:19 545.03650:16 545.09253:19 545.15149:36 545.19086:18 545.28412:17 545.30115:23 546.05286:18 548.12897:17 549.15387:25 551.70618:18 552.69348:49 552.77734:21 553.18811:21 554.33435:20 555.02466:16 555.14197:18 555.16302:16 555.26361:16 555.61163:22 556.97595:16 557.03198:16 557.80585:19 558.09558:39 558.11249:61 558.16785:52 558.18658:116 558.22455:117 558.27686:21 558.31104:16 558.40869:16 558.49768:16 558.57635:43 559.07739:44 559.12421:265 559.15308:503 559.18091:339 559.21490:240 559.24652:124 559.27222:92 559.32373:78 559.35083:40 559.36578:20 559.48523:17 560.10828:67 560.12885:77 560.17682:146 560.19592:115 560.22772:427 560.26434:76 560.28693:71 560.30792:64 560.33783:18 560.36353:23 560.71863:46 561.07324:18 561.15808:3236 561.23462:225 561.26318:75 561.29846:57 561.32599:17 561.37610:21 561.44330:176 561.48285:28 562.15686:721 562.18036:310 562.21246:150 562.23730:139 562.26294:75 562.28790:50 562.30890:16 562.35175:48 562.37006:52 562.40283:20 562.44470:22 563.04700:19 563.10016:29 563.15247:373 563.21216:153 563.25568:66 563.29266:26 564.15326:16	9047.15	9823.09	20705	12578.1	9008.34	1628.77	5988.66	4052.69	10976.4	9922.21	21283.1	26591	28421.1	18707.5	24956	18512	12137	16808.7	24113.1	19122.4	21812.9	9919.16	28601.1	24080.1	19575.3	33362.8	6222.54	30112.5	25796.1	29964.9
15355	5.179	559.234	no MS2: Okaramine R_120153	[M+Na]+	C32H32N4O4	Alpha amino acids and derivatives	null	9658.39	8063.21	4119.39	4293.04	8798.43	8037.16	6878.13	10195.6	6719.56	4856.27	9745.18	6275.84	8154.46	7529.69	5587.15	6859.74	6331.82	10229.5	11456.1	6965.01	6496.55	4929.23	7095.94	4541.92	6807.02	8037.92	6045.78	4647.76	5092.05	5678.97
15356	11.327	559.271	no MS2: (3S,4S,5R)-4-[(2R,3R)-2,3-dihydroxy-3-[(2S,3R,5R,10R,13R,14S,17S)-2,3,14-trihydroxy-10,13-dimethyl-6-oxo-2,3,4,5,9,11,12,15,16,17-decahydro-1H-cyclopenta[a]phenanthren-17-yl]butyl]-3,5-dimethyloxolan-2-one	[M+K]+	C29H44O8	Triterpenoids	null	641.066	201.251	145.144	536.902	463.63	525.52	516.712	881.726	739.241	431.702	574.594	439.799	344.006	505.791	73.5302	180.129	383.017	331.74	879.313	722.754	1690.83	2291.07	3026.2	962.03	4777.97	6239.97	7230.18	2668.03	3099.22	3779.96
15357	12.337	559.295	no MS2: Cucurbitacin B	[M+K]+	C32H46O8	Cucurbitacins	null	352.899	197.818	223.009	504.676	570.933	601.095	814.892	1097.71	618.319	566.391	597.632	287.523	273.8	400.489	717.922	428.093	86.7989	425.42	1040.2	898.161	4102.38	869.486	3319.12	4440.36	6003.57	6291.61	4608.93	5486.06	4631.28	4516.33
15358	14.708	559.313	no MS2: Atorvastatin	[M+H]+	C33H35FN2O5	Diphenylpyrroles	null	573.937	326.587	360.532	1408.15	413.334	860.629	1446.74	1372.39	900.363	2127.58	357.533	1749.19	1527.59	556.367	532.94	2717.37	917.34	864.686	950.641	1823.09	10254.6	9900.28	8146.12	7470.33	17697.9	28918.2	26967.7	14532.3	5632.62	8823.91
15359	11.376	559.335	no MS2: Glutamine conjugated cholic acid	[M+Na]+	C29H48N2O7	Glycinated bile acids and derivatives	null	4838.8	4664.97	1692.41	929.244	4247.49	11741.7	3467.77	20222.9	11065.9	12473.4	4210.41	2726.14	2716.21	2112.48	1991.35	839.48	1686.15	5258.89	4277.42	2327.98	3937.93	3228.17	4915	6680.91	5354.62	9062.33	10471.5	7239.37	7940.64	12043.1
15360	11.768	559.397	NCGC00381435-01!13-dodecan-2-yl-6-(1-hydroxyethyl)-3-(hydroxymethyl)-12-methyl-9-propan-2-yl-1-oxa-4,7,10-triazacyclotridecane-2,5,8,11-tetrone	[M+NH4]+	C28H51N3O7	Cyclic depsipeptides	101.05505:17 101.06590:19 102.06551:32 105.06610:173 105.07867:68 106.07079:17 106.07581:16 107.04938:32 107.07015:20 107.08283:375 107.09088:87 108.03949:18 108.04642:16 108.09068:33 109.01913:16 109.02483:18 109.05499:32 109.06622:182 109.09662:257 109.10373:487 111.00351:32 111.04047:18 111.04591:42 111.07247:16 111.08274:95 111.11390:69 111.11930:29 112.98812:17 113.05303:15 113.06275:113 113.08966:17 113.10455:20 114.05352:21 115.05106:37 115.06113:17 115.07188:71 115.95669:17 115.98346:21 116.08311:19 117.06290:18 117.07399:125 117.08382:16 118.06846:26 118.07453:15 119.05006:40 119.08615:257 119.94692:19 120.07880:17 120.09486:34 120.41254:18 121.04141:34 121.06531:99 121.09937:651 121.11171:46 122.03683:19 122.06388:33 122.09035:17 122.09695:34 122.10336:56 122.11049:23 123.03099:33 123.04271:187 123.07810:195 123.08498:150 123.09518:59 123.11275:420 123.12611:67 124.05151:21 124.08346:23 124.11340:16 125.01606:17 125.02544:19 125.05744:16 125.08366:16 125.09441:49 125.10023:70 125.13358:83 126.99563:16 127.06751:15 127.07440:54 127.15242:23 128.99107:16 129.07208:34 130.07480:16 130.15765:37 130.16437:19 131.04807:16 131.08450:128 131.41989:16 132.09143:32 133.09953:267 134.03137:16 135.04411:20 135.07034:16 135.08112:119 135.08710:59 135.10222:16 135.11737:284 136.07883:17 136.11838:32 136.99338:16 137.04724:16 137.06195:81 137.08868:50 137.09404:150 137.10748:17 137.13321:215 138.06441:16 138.09392:16 139.00850:20 139.05685:17 139.07198:156 139.08241:29 139.11038:114 140.02821:16 140.08276:18 140.08931:16 141.06038:16 141.12009:32 142.12555:18 143.07997:34 145.05070:33 145.06302:16 145.08167:16 145.09819:173 145.10846:62 145.13782:29 146.10170:75 146.11871:20 147.00330:16 147.03810:22 147.04575:69 147.07719:17 147.10632:59 147.11887:206 148.07953:18 148.11909:16 148.13109:66 149.03035:22 149.05391:47 149.06502:52 149.09166:35 149.09935:33 149.13058:212 149.14149:37 150.02080:19 150.06029:16 150.13118:79 150.99741:16 151.03191:37 151.04611:21 151.07181:16 151.10837:21 151.11443:16 151.14774:127 152.07152:19 152.12164:42 152.14842:16 152.31482:18 153.02605:17 153.04755:17 153.05542:22 153.08801:15 153.09410:49 153.12672:53 154.08736:16 154.13570:26 155.06244:36 155.06956:25 155.08458:19 155.10101:17 155.10771:17 155.17357:16 156.10126:16 156.98969:17 157.01663:16 157.08122:15 157.08789:42 157.10234:99 157.12077:19 157.98837:16 158.07570:25 158.10919:17 159.07523:33 159.10750:53 159.12048:100 160.04858:17 160.11473:33 161.09172:17 161.10048:23 161.11542:34 161.12979:167 162.13785:16 163.06505:21 163.07689:34 163.10297:42 163.11115:21 163.13945:29 163.14696:106 164.06773:16 164.11818:25 164.14801:16 165.04770:57 165.07576:18 165.09367:136 165.12025:18 165.15619:65 165.16626:56 166.08858:17 166.11244:20 166.91046:18 167.06255:16 167.07813:16 167.10800:23 167.11487:16 167.14323:35 168.03905:16 168.05859:16 168.91406:16 168.99792:16 169.08911:85 170.99464:16 171.09286:53 171.11192:33 171.13368:16 171.19524:16 172.98981:16 173.06181:18 173.06848:17 173.07990:23 173.09033:17 173.12915:158 173.14227:18 174.01125:16 174.12852:54 175.07971:21 175.11478:80 175.14471:18 175.15791:16 176.06915:16 176.14870:17 177.06384:23 177.09053:89 177.13040:54 177.16292:84 178.12871:16 178.13647:16 179.05382:41 179.06535:25 179.07602:25 179.08389:16 179.10399:126 179.11488:52 179.14844:35 180.99677:16 181.08052:164 181.09766:16 181.11992:73 181.13446:16 182.01453:16 182.05167:21 182.06859:16 182.08640:16 182.92921:20 183.04097:17 183.06277:35 183.08852:16 183.11667:19 183.14317:16 184.18423:19 184.99332:17 185.01389:17 185.05864:17 186.07848:16 186.92108:16 187.11487:21 187.13527:18 187.14726:73 187.16252:20 187.23634:16 188.14243:25 189.12718:28 189.16663:86 190.07251:19 190.16563:18 191.00677:25 191.06273:16 191.07484:35 191.09502:18 191.10539:18 191.11250:17 191.13066:23 191.18336:20 192.04002:16 192.10536:19 192.14265:19 193.02055:16 193.03543:33 193.08824:67 193.11250:35 193.14851:16 194.93976:16 194.99063:17 195.03162:20 195.04582:16 195.05794:77 195.08119:18 195.09990:37 195.11101:24 195.28273:16 196.07587:16 196.08743:16 196.09837:16 196.10649:20 196.11644:25 197.06763:41 197.08017:69 197.10855:16 198.07530:36 198.11681:18 198.14003:17 199.01402:16 199.07237:16 199.07982:18 199.09724:19 199.11302:21 199.15036:38 200.05663:16 201.12894:35 201.16876:34 201.18213:16 202.04216:16 202.05200:17 202.13785:18 202.14897:17 202.72192:18 203.10405:104 203.13753:16 203.16957:23 204.09583:16 205.07878:16 205.10934:23 205.14992:18 205.15901:16 205.17769:16 205.19620:56 206.11343:16 206.20139:32 207.00331:20 207.07416:17 207.09187:17 207.11569:22 207.12776:48 207.14207:74 207.15889:16 207.17001:17 207.20018:22 207.21356:20 208.11192:21 209.07547:147 209.10127:29 209.11148:45 209.12164:28 210.11787:16 210.15028:16 210.15892:19 211.05789:32 211.07545:34 211.09645:41 211.11726:16 211.12987:18 211.14561:17 212.02213:23 212.10617:33 213.04948:22 213.08372:16 213.11343:40 214.12189:19 215.00517:33 215.12553:34 215.14900:35 216.13014:41 217.06622:21 217.15916:16 217.72447:19 218.07671:19 219.10014:48 219.13617:33 219.14961:32 219.17186:20 220.14566:37 220.18384:20 221.06505:19 221.10817:91 221.15463:33 221.19290:20 222.14259:20 222.16380:16 223.02713:16 223.08846:16 223.09840:68 223.13423:54 223.16997:16 223.20676:17 224.03804:25 224.11946:16 224.14035:19 224.20074:17 225.06442:16 225.07297:16 225.10170:21 225.11632:18 225.13240:37 225.15057:17 225.18167:17 225.20894:65 225.22205:241 226.05144:20 226.11296:22 226.16467:21 226.18205:17 226.20911:34 226.23651:19 226.25891:22 227.06009:17 227.13634:43 227.16692:17 228.10564:32 228.12488:18 229.09959:20 229.12080:22 229.13373:17 229.14439:20 229.16582:18 229.20560:17 230.12860:16 231.09790:23 231.17503:25 233.10541:34 233.11563:85 233.13026:24 233.14418:58 233.16167:32 233.19666:18 233.22115:18 234.12163:17 234.19003:35 235.03320:22 235.09641:18 235.13107:32 235.15578:38 235.20341:16 235.21208:18 235.99107:18 236.08098:16 236.13882:16 236.15305:16 237.10936:19 237.11856:16 237.14023:18 237.17734:52 238.06699:16 238.08475:16 238.12062:15 238.13007:21 238.14688:17 239.05670:34 239.10721:33 239.12375:70 239.14232:25 240.14006:17 240.19257:18 240.24100:21 240.95522:33 241.12090:16 241.14627:16 241.15822:46 243.13741:18 243.16386:16 243.17799:18 245.08943:18 245.11461:53 245.12802:16 245.14726:44 245.21147:18 245.22278:16 245.24413:16 246.19217:16 247.01137:16 247.04623:16 247.07436:16 247.09468:21 247.12198:735 247.13411:1506 247.16235:16 247.18137:16 247.19606:19 247.20876:17 248.09369:18 248.11089:14 248.12933:198 248.14661:16 248.24460:20 249.09270:17 249.11423:52 249.13963:32 249.15125:54 249.19148:39 249.42189:16 249.99654:17 250.07330:20 250.13081:17 250.44716:17 251.08244:19 251.12915:17 251.16338:50 251.19887:16 252.26732:17 253.06520:18 253.10516:16 253.11566:19 253.13837:51 253.15489:16 253.17010:18 253.18860:16 253.96771:16 254.13330:18 254.14262:48 254.15933:17 254.24200:16 255.10699:41 255.12097:99 255.16275:41 255.17308:34 255.23949:20 256.12180:18 256.14963:35 257.23444:18 257.25922:19 258.12863:16 258.16129:18 258.23343:16 259.15375:20 259.16583:52 259.21097:38 260.16809:18 260.21890:16 261.00665:16 261.08655:32 261.09869:32 261.15381:16 261.22458:127 262.20093:17 262.21027:18 263.07446:45 263.08469:17 263.11127:16 263.17303:16 263.22961:36 263.24054:20 264.11102:19 264.12946:16 264.19913:18 264.25696:16 264.26651:18 265.09070:18 265.12366:33 265.15955:20 265.18640:19 265.23932:17 265.25882:35 266.21002:34 266.24448:18 267.08524:16 267.09930:19 267.11499:53 267.13885:16 267.24438:17 268.12012:34 268.25510:16 269.12228:32 269.14670:35 269.25803:16 270.14966:17 270.22690:22 271.11230:48 271.15979:17 271.17328:34 271.20197:16 273.08279:16 273.11487:21 273.12369:16 273.18933:17 274.11658:19 275.11670:21 275.17227:74 275.19443:16 275.24503:26 276.10797:16 276.11929:16 276.18747:22 276.20065:33 277.08066:20 277.09824:17 277.11545:16 277.14093:35 277.15479:22 277.18634:37 277.21970:33 278.15851:16 278.17572:33 278.19269:17 279.07327:16 279.09607:65 279.10934:56 279.12302:50 279.13858:40 279.16000:16 279.18283:16 280.09906:59 280.14899:16 280.15930:16 281.04047:16 281.09299:52 281.12280:32 281.14093:54 281.15375:45 281.16843:84 281.18289:48 281.23370:36 281.28946:75 281.31161:16 282.08636:20 282.17377:18 282.19156:16 282.27374:16 283.13013:32 283.15204:48 283.27011:19 283.29147:20 285.10803:23 285.12219:18 287.11252:17 287.13126:25 288.15738:19 289.15182:16 289.22299:18 290.23181:17 291.11755:16 291.13889:17 291.15363:16 291.18146:50 291.20032:50 291.21039:23 291.23489:16 291.80801:19 292.17020:19 292.26035:18 293.13629:20 293.15692:25 293.18176:26 293.20685:16 293.21909:16 293.50525:18 294.08905:17 294.11691:20 294.20853:16 295.02219:18 295.12451:23 295.15671:16 295.17188:16 295.18796:20 295.21240:25 295.23102:22 296.12433:19 296.13727:16 296.18448:16 296.98636:16 297.09045:17 297.11063:19 297.12247:17 297.18765:16 297.24606:17 297.27893:16 299.12100:18 299.13846:17 299.18469:16 299.25580:66 299.26810:25 301.06818:39 301.08514:19 301.18213:23 302.24020:18 302.30075:16 303.13828:227 303.15771:1574 303.18073:139 303.19751:18 303.23874:18 303.31769:17 304.06042:17 304.14667:144 304.16507:245 304.19049:19 304.23685:38 305.13116:74 305.16104:53 305.21481:35 306.15060:34 307.13882:29 307.15384:52 307.18945:32 307.27603:19 309.14810:19 309.17358:23 309.18683:32 309.98071:16 311.12592:16 311.16675:16 311.19366:53 311.29208:16 311.93600:16 311.95212:16 313.13116:37 313.16125:60 313.18536:16 313.25168:47 313.27545:274 314.03745:16 314.15790:34 314.24432:17 314.26642:33 314.28156:115 315.22879:16 315.25577:16 315.27393:17 316.18723:20 317.18329:49 317.19904:21 317.20972:19 317.22638:16 317.24689:76 317.26566:23 317.37134:21 318.17892:17 319.12210:33 319.15045:22 319.16931:76 319.19022:39 319.20532:52 319.22388:38 319.25812:35 319.32043:19 319.78372:16 320.27420:19 321.01233:16 321.10727:16 321.12073:35 321.13525:21 322.34976:17 323.18326:21 323.74496:18 324.02924:18 324.10922:16 324.15823:19 324.63910:16 324.66238:16 325.03036:16 325.16431:23 325.29282:30 325.34732:16 326.19705:17 327.15747:16 327.17200:18 327.18893:54 327.30777:23 329.14426:18 329.16632:77 329.18027:28 329.19720:20 329.21228:16 329.23071:19 329.26950:16 331.14273:23 331.18326:16 331.21860:18 331.24664:17 331.27374:17 331.29077:17 331.30185:51 333.09714:16 333.15533:65 333.19946:16 333.24252:38 333.25781:19 333.28693:55 333.30554:21 334.10571:16 334.12341:16 334.15552:16 334.17526:18 334.20142:17 335.19641:18 335.25159:35 335.29199:16 336.13016:16 336.15179:17 336.23026:32 336.24945:34 336.26486:41 336.27664:19 337.16843:33 337.23010:19 337.24527:32 337.27606:287 337.45023:17 338.19754:17 338.29181:49 339.13443:16 339.28906:51 339.30551:16 340.26669:17 340.29703:20 340.33414:23 340.36078:18 341.09064:41 341.16568:21 341.20071:18 341.31995:36 342.13364:18 342.32162:17 343.13928:19 343.24615:16 343.30774:16 345.02750:16 345.16800:18 345.23483:17 347.18683:17 347.20541:38 347.22647:17 347.29379:60 347.32498:32 348.21072:21 348.26178:22 348.30774:16 349.13565:16 349.17178:42 349.22458:16 349.25143:16 350.35535:16 351.16815:34 351.22595:23 352.17419:16 353.18826:20 353.20013:36 353.23819:16 354.16769:17 355.12927:21 355.26678:36 356.28766:16 357.12891:16 357.16708:17 357.20441:18 359.22461:16 359.27579:57 359.30515:38 360.22784:35 360.26373:16 360.30487:47 360.32156:27 361.20551:16 361.23462:40 361.24817:15 361.28323:16 361.30527:21 363.16516:18 363.26144:15 363.27393:24 363.30814:16 365.18643:16 365.20056:16 365.31158:16 366.16684:16 366.25525:24 366.27829:16 367.18530:16 367.20245:16 367.26956:18 368.23087:17 368.25357:16 368.27097:17 369.20538:32 369.36133:18 370.16068:25 370.24896:17 370.33926:22 372.18976:21 372.23026:52 373.12115:19 373.19324:16 373.23914:20 373.24960:36 373.27704:17 373.29922:16 373.32535:16 375.16721:17 375.21106:68 375.25104:19 375.32001:35 375.34348:24 375.35455:15 376.21313:18 377.24216:47 377.25281:16 378.36053:37 379.16599:16 380.98285:16 381.49615:16 382.22000:16 383.21158:20 383.23157:17 383.30057:19 384.25342:16 384.32794:17 385.18848:17 385.23703:16 385.24988:19 385.33890:26 385.38834:17 386.19849:16 387.12341:17 387.17896:18 387.21030:21 387.28986:41 387.31287:16 387.36569:16 387.96796:18 388.17764:16 388.21616:17 388.30692:22 389.16409:35 389.19965:33 389.22964:17 389.29239:16 391.20947:37 391.31305:17 392.25858:19 393.13309:16 393.19443:53 393.27316:16 395.19946:20 396.32367:26 397.26636:17 397.33282:16 399.09488:16 399.12360:17 399.30103:17 400.29657:23 400.31396:98 401.22794:17 401.31647:113 401.34958:33 402.20108:16 402.24112:18 403.19034:16 403.21359:16 403.29971:68 403.32983:38 403.35602:16 403.38416:20 403.40231:16 404.20755:33 404.30389:16 404.32581:34 404.38147:19 405.17603:32 405.22937:24 405.24280:16 405.30286:21 405.34460:64 405.68015:16 406.32159:16 407.19443:17 407.22357:32 407.30634:16 408.30817:18 409.06506:16 409.09818:16 409.17642:18 409.19598:29 409.38278:17 410.17554:16 411.25992:16 411.28830:20 412.33099:17 412.70575:19 413.14758:20 413.16226:16 413.30212:38 414.09619:16 414.31375:19 415.22095:16 415.23950:23 415.28860:16 415.32654:16 415.39526:18 415.41818:17 416.20456:16 416.27859:16 417.19788:16 417.29227:26 417.30679:35 417.33151:16 417.34976:50 417.36752:35 417.39276:17 418.25729:16 418.29669:24 419.24124:16 419.28922:32 419.31598:40 419.36377:17 419.38058:18 420.28424:18 420.44519:20 421.27505:18 421.37646:16 423.26129:17 424.23724:16 425.23953:16 425.27081:19 427.22760:19 428.08694:16 428.29245:16 429.15839:19 429.23825:17 429.25696:17 429.32846:36 429.35953:16 429.38959:39 430.95874:16 431.16415:19 431.17856:16 431.25754:18 431.27673:18 431.33231:33 431.36792:37 431.39008:62 432.26804:16 432.28311:18 432.38412:16 432.64349:19 433.22507:17 433.38727:33 433.41608:17 433.66113:16 434.22311:16 437.25134:57 438.37814:17 438.79172:16 439.22067:16 439.23615:20 439.26086:21 441.20306:17 441.27628:33 441.38562:17 443.23557:16 443.25882:16 443.29749:16 443.34564:18 443.36389:19 444.16254:16 444.18896:16 444.32352:17 444.35257:17 444.38046:16 444.45084:18 445.24353:16 445.27972:16 445.31042:34 445.34000:38 445.37238:155 445.39206:57 445.42572:19 446.36353:16 446.38431:16 447.16153:16 447.23688:16 447.29837:16 447.31534:19 447.33698:33 447.36856:79 447.39160:135 448.21494:19 448.37570:33 449.23718:36 449.30606:21 449.41852:17 450.00940:16 450.24307:16 451.07492:18 451.34509:16 453.22183:18 453.24667:42 453.32718:17 453.35660:19 454.24756:17 455.42441:33 455.44193:17 456.16354:23 456.38959:21 457.07324:16 457.24008:17 457.26367:16 457.30365:17 457.33939:16 457.40149:73 457.42636:71 457.46246:16 458.28760:18 458.33817:18 458.41010:22 458.43057:16 458.44434:18 459.13196:16 459.24362:34 459.29825:44 459.34637:133 459.37305:271 459.39780:118 459.42673:35 460.36151:65 460.40622:17 460.43167:16 461.16113:16 461.17697:18 461.21384:32 461.28644:17 461.31311:16 461.34180:52 461.36850:61 461.38376:118 461.40756:183 461.67255:18 462.34811:18 462.39160:81 462.42764:16 463.18118:16 463.28235:16 463.37555:21 463.40295:17 464.22601:16 465.19489:17 465.26187:16 465.44366:16 467.33591:16 467.37308:16 467.38562:26 467.40469:16 468.38675:19 469.24915:18 469.76846:17 470.40656:20 471.29089:17 471.34317:47 471.39999:41 471.42502:83 471.45026:16 472.38867:48 472.41403:36 473.17941:16 473.19821:18 473.22546:19 473.24078:16 473.29004:35 473.34479:35 473.36969:22 473.40186:117 473.43976:32 473.76025:17 474.30069:16 474.34274:16 474.38858:69 474.42477:16 475.16602:18 475.25754:32 475.31076:17 475.33725:19 475.35028:16 475.36926:18 475.43491:23 475.47067:16 477.31567:19 477.36816:18 478.28546:16 478.32697:17 478.37012:18 478.97324:17 479.07513:16 479.16852:16 479.18805:18 479.25217:19 479.31146:16 479.43356:19 479.80560:16 480.18906:17 480.20731:17 480.51273:16 481.19403:19 481.24374:17 481.26657:18 481.29016:94 481.34384:17 481.36548:21 481.43823:17 482.41296:16 483.43292:16 485.25607:17 485.33954:17 485.37787:23 485.40778:51 485.44537:38 485.68259:17 486.29138:17 486.31793:33 486.38718:16 486.42514:16 487.15549:18 487.17136:16 487.19550:16 487.26288:18 487.32635:19 487.34451:44 487.36801:59 487.40631:162 487.73419:16 487.76636:16 488.27448:26 488.33282:35 488.35312:17 488.38055:20 488.40402:38 488.42227:16 488.44705:36 489.30655:19 489.35547:19 489.41122:50 489.42996:19 490.31897:17 490.34387:16 490.35947:16 490.84790:18 491.32379:21 492.30551:17 495.36938:16 495.39502:16 496.27945:34 497.20364:16 497.27542:19 497.32806:36 497.41827:82 497.45029:81 498.26337:16 498.31833:18 498.44421:16 498.74948:17 499.22202:17 499.30792:34 499.34976:51 499.37747:60 499.41449:118 499.45712:16 499.50189:17 500.15961:20 500.36163:32 500.38672:32 500.40900:41 500.44348:27 500.46017:32 501.21594:35 501.27502:33 501.29922:16 501.33023:49 501.35864:72 501.37537:164 501.39737:260 501.43063:802 501.45819:160 502.23871:16 502.34772:50 502.39606:163 502.43246:225 502.47507:16 503.00482:17 503.21637:34 503.27194:39 503.30215:18 503.35681:66 503.40771:122 503.43924:94 503.45676:53 504.31650:17 504.38217:18 504.42554:42 505.24631:17 505.28363:22 505.30255:16 505.36755:18 505.40118:18 505.45837:23 506.33136:21 507.09006:18 507.26361:37 507.29926:32 507.36047:19 507.44299:18 510.42828:18 511.29123:16 512.30560:18 512.33563:16 512.41986:16 513.04993:19 513.32739:18 513.39227:37 513.44006:81 514.36188:17 514.42285:17 515.27032:16 515.33496:16 515.35101:17 515.38416:18 515.44330:187 515.47473:17 516.26685:16 516.31696:16 516.35028:16 516.39880:34 516.45880:51 516.48053:19 517.14886:25 517.30127:41 517.31805:30 517.34491:66 517.37756:33 517.40704:124 517.44415:120 517.47144:44 518.25031:16 518.33319:19 518.35638:75 518.38794:77 518.42773:73 518.47620:19 519.16705:17 519.20984:19 519.25720:16 519.31519:33 519.33289:98 519.37415:51 519.41779:108 519.46259:16 520.22687:20 520.26886:18 520.29205:16 520.33295:35 520.36896:57 520.38617:67 520.42096:73 520.52014:16 521.20081:16 521.22516:17 521.24573:16 521.27576:18 521.36346:16 521.38525:35 521.42303:37 521.46558:17 524.22089:17 524.32269:17 524.45215:40 525.30957:35 525.33105:37 525.36005:19 525.37939:21 525.40448:52 525.43958:37 525.47369:46 526.47070:35 527.25183:16 527.29150:33 527.31415:17 527.37073:16 527.44531:17 529.33917:16 529.36066:16 529.43848:19 531.38770:16 532.38062:16 532.46606:32 533.39539:16 533.50989:16 538.51526:19 538.78314:17 539.31122:16 540.22424:16 540.38824:16 540.44568:39 540.48712:55 540.52728:17 541.27533:16 541.37213:35 541.39319:55 541.41748:33 541.44519:140 541.50122:51 541.53467:18 542.11481:16 542.25891:16 542.33295:16 542.35303:17 542.39771:16 542.43658:40 542.49084:24 542.50995:16 543.11310:19 543.25940:36 543.28998:33 543.32819:33 543.34656:41 543.36499:23 543.43469:130 543.46252:191 543.49225:118 543.52081:17 544.31348:16 544.32867:18 544.35895:17 544.38971:52 544.43878:69 544.47687:93 545.18982:21 545.27222:16 545.30414:16 545.34283:21 545.38922:62 545.42358:71 545.47003:18 545.48260:41 545.51154:16 550.27765:16 550.86194:16 551.93134:16 557.79919:18 558.23199:16 558.26910:16 558.29700:19 558.33881:37 558.37457:82 558.39569:93 558.43317:166 558.46008:59 558.48199:85 558.49976:39 559.20123:77 559.24451:263 559.29675:703 559.31897:540 559.39856:26926 559.47925:6411 559.53418:169 559.56085:68 559.65759:18 559.70166:19 559.84363:16 559.91754:16 560.08362:16 560.10876:16 560.14459:16 560.19757:52 560.21869:21 560.24908:103 560.26587:193 560.30231:379 560.32404:252 560.40350:11755 560.47571:2656 560.56256:34 560.88409:16 560.95007:18 561.12445:17 561.19183:94 561.24866:381 561.31140:430 561.33026:597 561.40051:14243 561.46912:1961 561.49182:1206 561.51440:512 561.57025:69 562.16553:16 562.18652:20 562.22937:25 562.25897:103 562.28882:165 562.33234:305 562.38934:2561 562.42670:1521 562.48236:962 562.50781:252 562.54858:36 562.58118:16 562.60992:17 562.62732:16 562.83990:22 562.88153:41 563.08478:36 563.18854:39 563.23883:171 563.26996:286 563.30219:606 563.33075:359 563.36743:594 563.39282:654 563.42456:699 563.45587:202 563.47595:228 563.50293:203 563.58868:19 564.03253:17 564.30304:19	61278.4	53725.5	36401.5	79422.7	77746.9	104707	102263	147151	92898.8	110116	122049	83336.4	110403	96766.6	94018.4	67903.9	65863.7	140510	99473.9	88286.5	87387.4	79641.8	110026	170839	122770	143878	125969	154780	153594	153097
15361	9.923	559.4	no MS2: NCGC00381435-01!13-dodecan-2-yl-6-(1-hydroxyethyl)-3-(hydroxymethyl)-12-methyl-9-propan-2-yl-1-oxa-4,7,10-triazacyclotridecane-2,5,8,11-tetrone	[M+NH4]+	C28H51N3O7	Cyclic depsipeptides	null	15500.2	10658.6	8830.2	23991.1	20115.8	3199.63	9081.36	25135.9	19239.6	27258.5	30379.3	13060.7	17783.4	15364.8	23040.2	13168.1	10143.6	21422.1	23349.1	14687.8	12850	14051.6	9213.67	27882.1	12739.8	23896	31918.4	15965.8	24719.6	18702.6
15362	10.917	559.401	NCGC00381435-01!13-dodecan-2-yl-6-(1-hydroxyethyl)-3-(hydroxymethyl)-12-methyl-9-propan-2-yl-1-oxa-4,7,10-triazacyclotridecane-2,5,8,11-tetrone	[M+NH4]+	C28H51N3O7	Cyclic depsipeptides	100.95782:16 101.05939:21 102.12720:16 102.95067:22 103.05294:135 104.10588:36 105.06832:2234 106.06923:73 106.07578:93 106.97634:16 107.04507:109 107.05397:37 107.07837:385 107.08618:781 108.04540:19 108.08450:74 108.09639:49 109.05826:45 109.06533:202 109.09599:513 109.10401:344 110.06915:16 110.10545:35 111.04541:33 111.06869:15 111.07622:90 111.08222:41 111.11828:49 112.05291:17 112.07224:35 112.12283:22 112.99838:16 113.02045:17 113.05896:17 114.12885:16 114.98429:16 115.04770:21 115.05523:105 116.06165:63 116.06910:14 116.08270:18 116.97042:16 117.06792:638 117.08052:16 118.06701:19 118.07499:18 118.11638:21 118.12158:20 119.04999:16 119.08496:1696 120.06154:16 120.08239:31 120.09185:107 121.05728:68 121.06411:187 121.08150:18 121.09932:1086 121.11090:75 122.09870:46 122.10776:37 123.03522:16 123.04324:35 123.07852:337 123.08562:116 123.11421:289 124.02993:17 124.07343:24 124.08035:81 124.12122:23 124.13058:16 124.95918:20 125.03070:16 125.05455:18 125.06789:16 125.09449:75 125.10326:13 125.13181:36 127.06921:68 127.10495:34 127.11667:16 128.05479:39 128.06419:99 129.04857:16 129.06880:1301 129.08363:23 130.06335:39 130.07425:110 131.05093:23 131.06071:21 131.08052:705 131.09044:254 131.10422:17 132.05972:19 132.08684:134 132.10820:16 133.06456:171 133.10031:1146 134.10225:159 134.11375:42 134.98346:18 135.03560:16 135.07465:69 135.08353:57 135.08931:46 135.11548:978 136.08417:49 136.11375:108 137.05693:16 137.06400:18 137.08144:16 137.09451:94 137.10512:64 137.11540:19 137.12863:119 138.05598:21 138.08804:21 138.09772:16 138.13712:57 138.98357:19 139.00659:17 139.02531:16 139.10600:49 139.11917:21 139.14009:19 140.06865:45 141.02916:18 141.08112:64 141.12244:33 142.07260:47 143.07590:71 143.08704:494 144.08348:35 144.10126:18 145.10046:908 146.10214:168 146.11409:17 146.97127:23 147.04936:19 147.07211:21 147.08234:100 147.11496:2456 148.09091:36 148.11470:190 148.12476:63 148.97717:18 149.09209:104 149.10220:90 149.13266:567 149.95624:16 150.09811:19 150.13448:51 150.14508:18 150.94313:69 151.01231:16 151.07053:44 151.07761:41 151.10988:61 151.11876:41 151.13091:16 151.14879:77 152.06976:19 152.09521:16 152.11031:16 152.90149:18 152.95216:19 152.98247:16 152.98936:22 153.07629:24 153.08810:32 153.09932:16 153.12270:18 153.13173:51 154.06305:16 154.07376:18 154.93274:19 154.99625:21 155.01537:38 155.07257:26 155.08011:42 155.10127:75 155.13448:16 156.08655:37 156.09695:56 156.97478:33 157.01102:16 157.09134:53 157.09875:208 157.11263:21 157.15170:19 158.07201:52 158.08286:31 158.09734:17 158.10378:17 158.95692:16 159.07306:32 159.08029:34 159.08789:40 159.11697:678 159.99205:16 160.08476:25 160.11414:55 160.97005:17 161.07957:16 161.09512:195 161.10820:18 161.13295:895 162.10086:22 162.12807:66 162.13881:88 162.36029:16 163.03133:32 163.11139:166 163.13712:90 163.14729:396 163.93752:16 164.03831:17 164.11064:17 164.15466:52 164.92155:30 165.09216:17 165.12032:16 165.12779:44 165.15428:25 165.16142:48 165.92201:16 166.07431:19 166.09303:16 166.58664:18 166.90891:19 166.99678:17 167.03041:16 167.07196:16 167.08499:68 167.10425:43 167.13184:16 167.14606:16 167.15402:19 168.09883:37 168.91371:35 168.92453:21 169.02350:54 169.09784:134 170.03304:21 170.10098:48 170.11412:21 170.98949:48 171.05315:17 171.06175:16 171.09178:32 171.11627:1993 171.13931:16 172.10323:37 172.11925:226 172.13118:46 172.90381:27 172.98529:19 173.08856:32 173.12274:251 173.13219:319 173.15143:23 173.98849:20 174.10274:16 174.11685:42 174.13696:42 174.14607:16 175.00102:17 175.01143:24 175.02261:38 175.05321:16 175.10303:19 175.10904:51 175.11942:65 175.12845:94 175.14871:258 175.50679:16 176.13071:21 176.15936:16 177.01973:16 177.12065:125 177.13290:83 177.15918:58 178.03239:19 178.06668:36 178.13380:32 178.16093:41 179.10490:16 179.14406:125 179.95583:16 180.10172:16 180.14235:16 181.01419:18 181.02405:16 181.07916:16 181.08846:16 181.10287:37 181.11958:19 182.03996:20 182.92525:64 182.94061:50 182.98987:19 183.11295:75 183.12251:18 183.23773:23 183.70676:17 183.82883:16 184.06783:42 184.12373:22 184.91501:16 184.92558:19 184.93663:17 184.95811:17 184.99782:19 185.01332:19 185.07928:16 185.09549:19 185.12134:21 185.13554:151 185.98499:16 186.07803:16 186.12785:16 186.13866:18 187.09750:16 187.11288:71 187.13536:46 187.14803:233 187.77939:21 188.09943:38 188.14604:27 188.15384:18 189.02837:40 189.12543:379 189.16179:92 190.02032:19 190.12169:15 190.13069:50 190.17097:19 190.91367:27 190.98163:19 191.02106:16 191.03273:77 191.04050:39 191.06972:20 191.10844:26 191.14294:38 191.15010:36 191.17743:32 193.09590:51 193.12070:16 193.15367:18 194.12466:16 195.11275:23 195.12154:33 195.13319:34 195.14229:28 195.18469:32 196.06511:25 196.93010:17 196.94437:20 197.08047:19 197.12283:60 197.14749:18 197.96384:16 199.03256:35 199.15358:44 200.01817:16 200.10075:18 200.11847:16 200.15311:17 201.11099:16 201.13478:32 201.15311:16 201.16586:83 201.18126:23 202.18698:16 203.11108:17 203.13623:24 203.14510:66 203.18089:22 204.03223:16 205.10295:16 205.12128:60 205.13210:22 205.19083:16 205.19981:16 205.94600:39 206.00917:17 206.08594:33 206.96933:19 206.97694:16 206.99698:16 207.02443:18 207.03563:16 207.06358:21 207.09198:58 207.13869:1776 207.16589:24 207.21216:23 208.13968:125 208.21320:19 208.56793:16 208.93062:19 209.06044:17 209.10104:18 209.11267:54 209.13690:55 209.53314:17 210.03624:17 210.04674:17 210.09381:17 210.11867:16 210.13588:17 210.94737:16 210.96471:16 211.12521:32 211.13481:32 211.96916:68 212.99838:17 213.04292:55 213.10934:16 213.12593:22 213.13989:52 213.15535:17 213.16721:77 213.95638:16 214.16307:18 215.03365:37 215.05115:16 215.13155:15 215.14043:18 215.18236:49 215.24724:21 216.02698:18 217.05542:17 217.07642:32 217.15102:14 217.15938:19 217.19260:38 218.04581:51 218.16563:17 219.04999:17 219.12756:16 219.14882:16 219.16571:37 219.17738:59 219.20036:18 220.05576:17 220.16974:21 221.00894:17 221.05107:18 221.11246:75 221.14767:64 221.18117:17 222.11177:20 222.93408:52 223.07599:19 223.13098:599 223.16328:16 223.19916:38 224.09366:16 224.13028:34 224.13756:91 224.15849:36 224.20338:17 224.93155:24 224.94897:18 224.98398:16 225.11324:104 225.15128:222 225.18054:16 225.22348:172 225.95232:16 226.06599:27 226.10678:16 226.16406:16 226.22568:23 227.04030:18 227.13052:134 227.15921:17 227.17995:33 227.95213:17 228.03835:16 228.18817:20 228.19643:18 228.99550:17 229.12532:38 229.14774:63 229.18852:38 229.20248:18 230.94569:21 231.13588:94 231.19737:22 231.21118:16 232.06180:37 232.07643:39 233.03682:22 233.09410:22 233.11787:18 233.12857:16 234.09776:30 234.16124:16 234.21579:35 235.10318:18 235.18037:33 235.24326:17 235.95715:34 236.05627:16 236.18143:16 237.05522:17 237.12866:16 237.14200:16 237.17384:29 237.18591:17 237.96797:17 238.12410:16 238.15701:19 239.17058:38 239.18857:51 239.23389:51 239.24277:27 240.15224:16 240.24077:18 240.94576:71 240.95906:124 241.03723:16 241.07124:17 241.13498:18 241.14735:16 241.16035:22 241.19551:21 242.08635:16 242.94810:25 242.95743:16 243.00325:17 243.16998:33 243.17816:35 243.20828:288 244.20120:16 245.02307:19 245.22121:20 245.23358:42 246.14658:19 246.16937:22 247.07018:17 247.09023:21 247.10893:21 247.13251:34 247.15143:18 247.16786:19 247.21086:16 247.94646:19 248.16161:16 248.59964:37 249.10205:23 249.14334:49 249.15878:17 249.17360:15 249.18379:37 249.20407:18 249.21237:20 250.06477:22 251.09346:19 251.10786:19 251.12099:29 251.13480:49 251.15755:19 251.17984:34 251.19951:16 251.23486:22 251.24550:26 251.87677:16 252.08144:18 252.19693:17 253.17006:16 253.19321:138 254.17822:24 254.28833:16 254.63045:19 254.99854:18 255.23732:16 256.09033:17 257.05045:21 257.06503:16 257.10791:21 257.14728:17 257.19104:37 257.20361:38 257.95712:18 258.99991:16 259.09351:18 259.10617:41 259.14063:23 259.16296:16 259.19138:16 259.20712:87 260.11966:18 260.15076:32 260.20297:34 261.11462:66 261.18307:16 261.21146:387 261.22675:501 262.10181:20 262.20099:22 262.22153:131 262.23285:62 263.12485:75 263.17413:18 263.23331:40 264.15808:18 265.13135:16 265.14359:16 265.17017:18 265.18530:17 265.25156:17 265.26743:16 266.14581:19 266.98712:16 267.09076:18 267.16440:59 267.19565:22 267.21783:17 268.04214:19 268.14487:33 268.15988:18 268.21777:19 268.97900:35 269.12512:17 269.13925:22 269.16870:28 270.19733:22 270.22021:17 270.97549:19 271.14398:33 271.15536:22 271.16956:17 271.20206:16 272.11676:17 272.18103:18 273.07587:16 273.08768:18 273.10873:16 273.12820:48 273.16135:19 273.17850:18 273.21774:18 274.12659:115 274.18964:29 274.20123:18 274.22144:43 275.02029:17 275.08450:16 275.13519:68 275.17297:16 275.18854:18 276.11523:16 276.13678:16 276.97549:16 276.99011:16 277.08948:18 277.10632:16 277.12595:58 277.14252:16 277.20129:61 277.21988:17 278.13858:40 278.21838:48 278.97827:16 279.14166:51 279.16031:194 279.17053:71 279.19739:16 279.21448:39 280.07428:17 280.16037:51 280.25934:16 280.98685:29 281.02826:20 281.06750:25 281.17453:3264 281.20746:18 281.24606:18 281.30911:21 281.96014:32 282.07333:17 282.18063:775 282.21799:29 282.26678:16 282.27927:22 282.30685:18 282.95502:25 282.96655:22 282.98849:23 283.11331:16 283.18179:204 283.20224:19 283.25632:18 284.10550:18 284.17404:18 285.01144:17 285.08023:16 285.18637:35 285.21643:20 285.23840:18 286.07623:20 286.10526:18 286.17734:16 286.25867:24 287.05396:21 287.07910:22 287.13721:17 287.15793:21 287.22339:20 288.15927:23 288.17139:16 288.21970:43 289.00253:18 289.04239:17 289.14178:22 289.17175:17 289.19614:19 290.13757:17 290.21497:19 290.23010:16 291.20114:37 291.23209:35 293.25302:27 293.55249:20 294.98550:21 295.06735:16 295.17746:19 295.23993:18 295.26514:18 296.24011:17 296.67139:18 296.95142:35 296.99045:16 297.02448:17 297.08002:17 297.16748:43 297.18793:17 297.22757:18 298.16605:38 298.18823:40 298.21985:36 299.19745:17 299.23898:92 299.25726:55 300.25519:50 300.26755:62 301.09033:17 301.10544:17 301.19858:18 301.23682:21 301.25049:21 301.62436:17 302.14273:26 303.02258:16 303.14828:54 303.16327:43 303.18411:16 303.22882:39 303.63803:36 304.18607:16 304.24722:16 305.07843:16 305.13303:16 305.15344:16 305.16687:16 305.18890:43 305.24927:18 305.58026:29 306.12796:17 306.15256:18 306.19293:17 306.22461:16 306.23593:19 306.86053:17 307.11978:19 307.15356:50 307.18518:56 307.21063:16 307.27356:16 309.15140:19 309.17773:16 309.20407:19 309.27716:20 309.65594:28 310.17905:16 310.24823:37 311.01852:49 311.08447:25 311.28632:18 311.29626:16 312.28625:16 313.04706:18 313.09238:16 313.20291:41 313.23434:30 313.25018:69 313.27243:245 313.29562:47 314.14133:17 314.26740:75 314.28503:70 315.01312:16 315.14932:18 315.16058:18 315.21609:21 315.23434:18 315.24741:32 315.26361:45 315.28653:16 316.18204:18 317.15262:18 317.24353:285 317.26364:76 318.23737:20 318.25546:75 319.22162:40 319.25186:23 319.33957:20 320.14835:20 320.23917:16 320.27130:16 321.00504:16 321.16785:18 321.21082:16 321.30228:33 322.14474:16 322.23886:20 322.73831:16 322.75000:19 322.98090:17 323.13031:17 323.20346:21 323.22937:88 323.26447:19 323.30154:16 325.10117:17 325.21561:21 325.26086:17 325.59186:25 326.04956:16 327.05392:17 327.19241:39 327.23758:16 327.27240:17 327.31268:19 328.02060:19 328.24026:16 328.29477:19 329.15677:19 329.21677:22 329.25824:25 330.11935:39 331.11554:18 331.17508:16 331.24585:20 331.26526:85 331.27982:42 332.14236:34 332.15762:17 332.21814:16 332.24719:16 332.28604:17 333.14001:18 333.15594:22 333.23358:54 333.25870:17 333.28043:35 334.15021:18 334.17459:44 334.24124:20 334.87955:19 335.16986:40 335.18762:41 335.25848:5191 336.16660:17 336.26172:1214 337.05527:21 337.18454:19 337.21783:17 337.24051:16 337.26102:103 337.28326:126 338.20493:19 338.26733:65 338.29367:22 339.27356:49 339.29419:38 340.29236:18 340.31827:17 340.64050:16 341.01404:16 341.08301:44 341.10391:16 341.14932:16 341.24719:29 341.28287:69 341.30554:95 341.32175:36 342.30707:17 344.28085:16 345.17307:16 345.28592:18 346.22162:16 346.30612:17 346.66910:44 347.23331:18 347.69427:19 348.24045:34 348.28510:16 349.18826:17 349.28433:23 350.14374:16 350.93851:18 351.19147:16 351.24448:44 352.18546:16 352.27066:20 352.77307:17 353.28851:35 355.19223:23 355.25504:46 355.27103:23 355.30048:20 357.09360:17 357.23206:16 357.29208:20 358.21732:16 358.23364:17 358.35071:17 359.13748:41 359.20047:22 359.24933:37 360.17142:18 360.24493:17 360.25983:26 361.12619:16 361.15479:18 361.20850:21 361.25589:17 362.04477:17 362.20010:19 362.21536:52 362.66946:24 362.72354:35 363.18707:18 364.20306:21 364.37308:18 365.22949:35 366.04507:17 367.02115:20 367.10410:16 367.21698:20 367.26944:18 369.25742:18 369.27261:18 369.28937:17 369.31506:31 370.33530:17 371.07483:25 371.15070:16 372.16864:17 373.21603:16 373.33041:16 374.29700:19 375.15631:16 375.26035:18 376.27182:17 376.34741:18 376.94244:18 377.20590:16 377.26004:18 377.29562:21 378.27026:16 378.29068:16 378.77316:21 379.14957:19 379.22656:18 379.24417:17 379.31918:16 379.69839:37 379.71588:34 380.18292:18 380.28952:80 381.24487:16 381.27762:69 381.31808:16 381.67737:19 382.18073:26 382.19901:18 382.71039:21 383.23486:18 384.22629:16 385.16086:16 385.19461:17 385.23819:16 385.32565:16 385.35431:17 385.46262:21 387.18167:18 387.23471:16 387.27664:44 387.29080:16 387.30927:16 387.77701:17 388.27274:17 388.32083:19 389.27982:16 390.38193:16 391.09830:17 391.28018:16 392.07306:17 392.11826:18 392.14435:17 392.28976:16 393.14224:17 393.24487:18 395.13184:18 395.18402:21 395.22153:17 395.24680:19 395.33121:18 396.11655:17 396.35263:16 397.11749:66 397.14594:100 397.23645:16 397.32434:17 398.12100:18 398.15219:16 399.12549:16 399.14856:16 399.25314:17 399.28555:66 399.33624:16 399.39050:23 399.55521:17 399.75641:16 399.98978:17 400.13568:16 401.10718:16 401.12457:17 401.26022:19 401.28003:16 401.33948:32 401.75403:17 403.16644:23 403.22116:16 403.32236:16 403.35840:17 404.15494:17 404.26080:21 404.29691:16 405.05066:16 405.18127:16 405.23416:18 405.72833:18 406.75253:17 407.23087:18 407.26843:17 408.23425:18 409.26822:18 409.28531:20 409.31354:32 409.34048:180 409.36581:59 409.38629:21 409.43668:23 410.18033:24 410.32635:16 410.35968:86 411.17667:18 411.27008:51 411.32996:20 411.36349:16 412.12845:21 413.03842:21 413.18216:16 413.29968:37 414.27829:18 414.31439:17 415.14612:16 415.28207:33 415.29926:34 415.33472:19 416.17966:17 416.24234:16 416.26413:20 417.08081:22 417.22455:33 417.28119:17 417.31387:20 418.38229:16 419.11276:16 419.33435:16 420.19427:20 420.25916:16 421.13007:18 423.16064:16 423.17868:16 423.38290:18 426.13181:21 427.27905:18 427.30588:16 427.38504:16 429.04169:16 429.22397:16 429.26440:17 429.30313:17 429.35867:17 430.32822:17 431.30154:32 431.33221:69 432.26791:29 432.34180:16 433.35168:18 434.27200:17 435.20450:16 435.21820:18 435.72464:22 436.02722:19 436.16248:21 437.26031:16 437.34320:20 437.35538:19 438.14545:226 438.16766:290 438.18097:97 438.27170:26 438.30527:16 438.33615:16 438.35065:18 439.15598:92 439.18417:58 439.34555:16 439.76556:19 440.15079:97 440.17090:50 440.19708:16 440.34875:50 440.38043:21 440.39673:19 440.95636:17 441.31598:17 441.36154:22 443.09790:16 443.29956:35 443.40198:16 445.32281:19 445.36801:25 445.50922:36 447.14343:16 447.28763:51 447.31320:17 447.33160:63 447.35031:37 447.37238:34 447.80087:18 449.29480:74 449.33350:136 449.35858:53 449.37476:26 450.32214:62 450.34344:156 451.20114:20 451.28610:27 451.33783:39 451.36716:43 453.36877:23 453.66089:18 454.23270:17 456.17197:144 457.26837:19 458.10080:25 458.13647:32 458.16385:51 458.18817:21 458.21921:20 459.18448:16 459.31256:19 459.35168:16 459.37997:17 460.17020:23 461.16763:36 461.19843:22 461.22934:16 461.26663:18 461.30658:41 462.15070:16 463.16986:21 463.29755:32 463.40359:17 464.74677:17 465.19412:17 465.34781:22 465.37228:22 466.27255:25 466.37036:33 467.16354:16 467.36118:49 467.38245:21 467.40439:21 467.42307:18 468.35684:34 468.38947:32 469.36572:16 470.31418:18 471.38269:40 471.41071:17 473.36758:17 473.39975:42 473.43399:17 474.17413:80 474.19858:41 474.27374:16 474.38297:16 475.30960:19 475.43280:18 475.44949:17 476.17712:22 477.06726:33 477.09442:21 477.18671:41 477.37274:18 478.08182:16 478.22922:42 478.24561:21 478.33005:16 478.41321:16 479.06177:19 479.08936:49 479.10504:16 479.15811:35 479.19019:313 479.20663:160 479.24399:17 479.25787:17 480.17828:73 480.21298:76 480.25049:16 481.17075:155 481.18893:88 481.20798:54 481.23682:17 483.12021:19 484.29797:18 484.33679:19 485.33224:18 485.36142:95 485.39035:32 486.33173:16 486.37445:59 487.34921:22 487.38007:50 488.34207:18 488.37927:18 489.34528:19 489.37997:28 489.42236:16 490.26965:16 491.24020:37 493.26672:35 493.48505:18 495.28357:35 495.34030:21 496.08502:18 496.26193:16 497.34848:20 499.20023:17 500.45377:19 500.70401:23 501.39325:24 502.31586:18 503.31317:18 503.35934:18 503.40161:38 503.45056:37 504.38388:16 504.40448:17 504.46097:44 505.17130:19 505.20624:22 505.37231:18 505.38824:63 506.33359:19 506.36868:16 506.38760:58 506.42282:17 507.37854:36 508.41010:16 509.22717:38 509.25763:33 511.34344:16 511.38748:19 513.24664:18 513.35632:17 513.78973:17 514.39783:48 515.20807:19 515.31927:16 515.36908:16 515.40472:33 515.97949:17 516.27582:16 516.38354:22 516.46021:16 517.23486:16 517.25922:21 517.34985:16 517.38733:18 518.31818:16 518.33936:33 518.35663:16 518.39539:16 519.26019:20 519.32593:29 519.35559:109 519.39154:39 519.40796:32 520.05310:18 520.12958:17 520.16760:22 520.20691:16 520.27448:16 520.57715:35 520.89447:21 521.16589:16 521.21088:23 521.29492:22 521.31281:16 521.36249:34 521.61353:18 523.35309:28 523.36877:70 523.40692:34 523.43250:21 524.40070:25 525.22406:17 525.37524:52 526.45923:32 527.36664:16 527.39886:21 527.42139:18 528.34741:19 529.38416:16 529.40436:21 529.52368:42 530.30945:16 531.35394:19 531.39844:21 532.40179:33 533.40552:16 533.67035:27 534.98840:21 539.34497:18 540.42603:57 540.44684:16 541.28186:19 541.38971:12233 541.77295:17 541.84796:16 542.16113:19 542.24341:16 542.39282:4440 542.89154:16 543.29486:27 543.37103:191 543.40778:945 543.47009:21 544.37878:60 544.41351:34 544.44830:35 545.09717:25 545.36523:33 545.38879:16 545.43018:46 548.47339:16 548.54144:16 548.58118:19 549.27765:19 550.24915:23 551.36902:21 553.37457:18 553.76764:16 558.34650:17 558.37170:110 558.40393:474 558.44244:52 558.46454:16 558.52106:44 558.54706:114 558.56964:63 559.15399:32 559.19415:16 559.24792:16 559.28723:20 559.39917:7117 559.47333:4073 559.55084:85 559.57446:44 559.71405:16 559.87689:19 560.00330:18 560.20795:16 560.25861:16 560.31769:72 560.40582:2295 560.47321:1274 560.50446:201 560.53058:86 560.54852:89 560.85767:16 561.06769:17 561.09601:18 561.22064:14 561.24048:38 561.26508:20 561.33484:205 561.37134:1042 561.39905:3071 561.43286:1699 561.46899:547 561.50153:266 561.53101:82 561.57104:23 561.68439:18 561.84772:17 561.87250:33 562.30035:18 562.37000:799 562.40204:858 562.42755:489 562.48193:171 562.50549:186 562.59766:19 562.86603:388 562.90363:49 563.25586:47 563.27802:65 563.30225:44 563.38116:1684 563.41711:839 563.46759:88 563.50122:85 563.52618:91	28588.7	29438.9	19839.2	14516.7	23969.1	15468.8	36478	57952.3	27944.2	42604.6	144758	53222.4	35019.9	42052.8	41596.5	33491.1	36259.6	73443	45662.4	48220.4	38437.1	23806.4	41453.9	108395	39783.3	55345.6	76515.5	71508.3	33351.2	70327.4
15363	10.693	559.417	Lycopene	[M+Na]+	C40H56	Carotenes	101.06172:18 101.11324:33 103.05157:16 104.10158:18 104.10913:20 105.06161:18 105.07172:166 106.06647:38 107.04354:16 107.07719:19 107.08532:102 109.06291:20 109.08929:16 109.09643:18 109.10253:16 110.09704:19 111.03139:23 111.04032:45 111.07574:21 111.12369:17 112.04885:16 112.96252:18 112.99593:16 113.06606:19 113.47015:16 115.08048:25 117.07019:51 118.07390:19 118.11194:25 118.12440:16 118.13081:24 118.67285:26 119.04626:16 119.08490:89 120.09211:16 120.79482:17 121.03606:17 121.09792:108 121.10608:57 122.08968:17 122.09653:20 123.07352:60 123.11284:59 124.07453:16 124.10366:18 124.11987:28 124.97672:16 124.98752:33 125.08377:24 127.08530:16 128.06271:18 128.60077:16 129.06592:33 129.07515:17 130.05540:16 130.08139:21 131.08464:19 131.19754:19 131.59198:18 133.05809:18 133.08029:20 133.10117:125 134.07802:16 134.09262:18 135.11729:92 137.00204:21 137.04936:15 137.05693:61 137.08340:16 137.09602:40 137.13316:55 138.09592:20 140.97818:19 141.00873:18 141.07077:25 141.08989:17 143.08401:17 144.08467:17 145.04944:17 145.06847:18 145.09612:51 145.10504:16 147.07208:35 147.08185:16 147.11160:53 147.11855:24 149.12878:52 149.13895:18 150.04807:16 150.05388:30 150.12724:34 153.05516:32 154.14322:17 155.01343:18 155.04454:18 155.06790:16 155.07562:25 155.09378:20 155.10403:32 157.05481:16 157.10040:16 157.12708:17 157.98926:16 158.09021:19 158.10770:16 158.11462:17 158.98482:17 159.06247:67 159.10574:17 159.11545:73 159.12550:17 160.06514:21 161.10410:17 161.12950:16 162.09511:16 162.13538:17 163.07938:22 163.10823:41 163.11894:25 163.15726:17 165.01712:16 165.12553:53 165.13873:19 165.15060:19 166.13329:18 166.91420:51 167.05182:21 167.06934:17 167.09706:18 167.55002:20 168.05943:32 168.09935:16 168.11061:52 168.13507:16 168.91948:16 168.99489:19 169.01843:16 169.02710:38 169.07484:32 169.09985:18 169.10760:20 169.13158:16 170.03435:16 170.99741:16 171.07680:22 171.09782:34 171.11594:33 171.14700:18 172.07057:21 172.09296:16 173.07375:54 173.12672:16 173.13556:34 174.11786:16 174.13287:33 174.14743:43 175.03055:19 175.09770:16 175.11685:16 175.12914:23 176.00668:17 176.90297:18 176.95790:18 177.06055:19 177.12575:36 177.13600:20 177.16252:22 178.03281:17 178.11598:19 180.07036:16 182.12984:17 182.16109:17 183.05910:26 183.12456:36 183.13884:16 184.06598:156 184.07619:124 185.06071:19 185.08179:37 185.12735:37 186.09535:20 186.14697:33 187.10480:20 187.12172:19 187.14044:68 188.07964:18 189.02077:35 189.08833:21 189.09711:16 189.13925:18 189.15436:16 189.16652:21 190.11450:22 190.99231:16 191.10645:39 191.17653:33 193.05667:17 193.11235:19 193.13979:26 194.58539:16 195.05804:16 195.10371:16 195.11896:19 195.93651:16 196.06482:18 197.12120:21 197.13701:16 198.12514:19 199.10182:23 199.15111:58 201.08406:18 202.63896:16 203.09700:21 204.11922:17 204.14883:18 205.04953:16 205.11581:17 205.12456:18 206.07790:18 206.10831:17 206.20703:18 206.96335:16 207.01567:19 207.07626:36 207.14189:57 207.91803:19 208.04790:18 208.13864:18 209.10605:19 210.91791:18 211.04517:21 211.14215:24 211.15227:16 211.51869:19 212.14981:39 213.09848:19 213.10782:18 213.12526:21 213.13577:18 215.13504:21 215.14940:54 215.16835:19 215.18280:20 218.03342:20 219.06726:17 219.17824:56 219.21017:26 220.19466:16 221.08580:44 221.13515:21 221.14577:22 223.03346:16 223.11249:17 223.12651:58 223.13837:49 223.17143:17 224.13586:16 224.93520:17 225.09082:41 225.10097:16 225.11499:19 225.15088:32 225.16351:22 225.18233:16 226.11302:17 226.12384:17 227.02328:21 227.07054:16 227.10045:18 227.13055:39 227.13892:15 227.16652:18 229.04079:27 230.04501:16 230.15024:17 231.13837:76 232.15822:29 233.04706:16 233.13846:53 233.17613:17 233.22125:18 235.13150:17 236.18016:18 237.16844:35 238.14835:17 238.19456:16 238.21227:21 238.96747:18 239.13196:47 239.16003:18 239.19328:26 240.09964:21 240.12288:32 240.93248:20 241.13300:23 241.15598:36 241.20341:18 242.08403:20 243.10133:21 243.11255:17 243.17262:17 243.20351:40 243.22072:19 244.11906:23 244.34477:16 245.04019:95 245.08690:19 245.60103:20 247.08888:17 247.12741:20 247.23698:18 249.10707:17 249.14752:33 249.22726:16 250.07787:23 250.14386:16 250.22168:16 251.00800:18 251.12794:19 251.16232:17 251.18018:17 251.24417:16 253.08604:16 253.14845:25 253.16441:19 253.20940:18 253.26086:15 253.26964:51 255.03375:26 255.16792:23 256.21756:38 256.95944:35 257.13635:16 257.14926:19 257.20816:19 258.19025:19 258.24344:21 259.07947:20 259.16577:17 259.20419:16 260.10190:16 260.17065:21 261.14340:17 261.22266:27 263.11826:17 263.16476:16 264.91788:16 264.99652:16 265.09906:17 265.25797:25 266.17010:18 267.17413:17 267.27237:18 268.12946:16 269.07031:16 269.16360:16 269.19598:20 269.21536:23 269.27173:17 270.10892:19 271.14529:35 272.98639:22 273.06744:16 273.09933:33 275.12134:33 275.14331:21 275.16119:16 275.20309:17 276.12314:16 276.13663:17 276.19305:19 276.22894:16 277.14725:16 277.21710:41 278.06589:16 279.09030:16 279.18198:18 280.25790:21 281.15488:35 281.17819:40 281.30258:41 281.96439:16 282.17685:27 283.12369:50 283.13834:19 283.16632:37 283.26974:16 284.10501:21 284.13809:17 285.22260:23 285.26025:16 286.03217:18 287.13745:43 287.16608:23 287.31436:19 288.16565:20 289.11325:34 289.15628:19 289.21793:23 289.82410:16 290.17419:17 290.21777:17 291.06650:21 291.22531:16 291.27744:20 293.07169:32 293.20856:16 293.99432:16 295.10553:16 297.01752:42 297.12933:17 297.15976:17 297.24069:17 299.03088:19 299.10324:16 299.22189:16 300.99078:18 302.81354:16 303.60629:18 304.15457:35 305.08893:18 305.11542:19 305.12784:16 305.16458:22 305.18872:17 305.27121:21 306.17801:35 306.21710:19 307.26569:19 308.30008:16 309.06570:22 309.16867:16 309.32184:21 310.24500:17 311.02179:32 311.03693:41 311.17749:16 311.19321:18 311.20654:16 311.25247:19 313.03143:16 313.07257:17 313.26572:51 313.29019:33 314.03391:18 314.26529:38 314.28143:18 314.73618:16 315.16620:19 315.22183:34 315.26050:16 315.27548:16 316.23471:19 318.17227:16 319.03568:25 320.50931:16 320.90631:17 321.20813:36 321.26541:17 322.39297:16 322.42444:18 323.14111:19 324.00986:17 324.18546:17 324.99020:17 325.05396:26 325.13431:20 325.16516:23 326.18393:20 326.25528:19 327.24295:18 328.03619:16 328.13541:16 328.26849:16 331.13583:53 331.14819:35 331.24582:27 331.26050:33 332.38635:18 333.14505:16 333.18701:18 333.23987:16 335.25885:75 335.63342:16 337.14923:16 337.25406:18 337.27087:16 337.29913:39 337.48782:16 338.95782:16 339.29047:16 339.30798:16 341.20837:17 341.25342:16 341.29688:35 342.30457:16 343.65863:19 347.12784:34 347.24081:36 348.05524:18 348.09344:20 349.12668:25 349.17624:26 350.18451:18 351.15042:17 351.17380:20 351.26340:18 351.31488:18 352.49969:16 355.03995:30 355.26147:17 355.34103:21 355.54791:16 355.97900:21 357.16443:18 357.29950:16 357.39572:18 358.25729:19 359.26962:16 360.26596:19 361.01685:16 362.69498:19 364.28354:17 364.36224:20 365.14334:16 365.25674:18 366.13834:23 368.46106:16 369.27512:24 371.23184:16 372.23578:16 372.29657:18 373.19073:18 373.22379:16 374.13797:19 375.27097:16 375.32785:17 379.73355:19 381.29239:55 381.33875:68 381.37793:19 382.32324:16 382.34235:17 383.95441:19 384.82141:20 386.09418:19 387.14484:16 387.35339:16 388.14804:16 388.20117:17 388.29175:16 389.35855:18 390.25308:16 391.30298:21 393.07288:16 393.12244:16 393.14221:16 394.17474:31 394.83878:20 395.10968:16 395.15820:16 395.33600:20 396.27731:19 396.63098:16 397.11157:16 397.13998:75 397.16510:42 397.32596:16 398.13065:16 398.78632:21 399.09875:16 399.31927:18 399.35892:85 400.93814:16 402.22449:16 403.18680:16 403.41370:22 404.20050:16 405.10129:17 409.20877:16 411.27167:16 412.87488:25 413.27246:17 413.30927:35 414.14774:16 414.27670:18 414.32379:16 414.33658:19 415.24335:16 417.24957:16 420.78711:16 420.90097:16 422.27762:25 423.15125:34 423.33835:16 427.21869:18 427.32150:20 429.28012:18 429.39661:16 429.98914:19 431.28729:16 433.10449:16 433.15924:23 433.28839:18 433.40082:17 434.16309:16 434.55890:19 435.32733:16 435.34952:17 437.13904:24 437.29749:18 438.12396:16 438.15063:136 438.40298:17 438.44415:17 439.15884:17 439.18228:18 439.36020:16 440.13623:16 440.15878:16 441.24786:21 441.33755:48 442.97812:23 443.68158:16 444.36313:21 444.78445:32 447.22507:16 447.28421:16 447.32962:21 449.25983:18 449.28934:19 449.30402:20 449.32773:47 449.34702:16 449.88470:22 450.21796:25 450.31091:21 451.35654:16 451.54105:16 452.77081:19 453.13632:22 455.02292:18 455.34784:19 456.17636:16 456.27045:17 457.17258:21 457.36200:18 457.99112:17 458.62152:27 459.05167:16 459.26926:16 459.30002:18 459.37823:16 460.41132:17 460.85156:17 461.15350:16 461.19699:19 461.36450:16 462.16711:21 462.60565:23 463.30054:39 464.15356:26 465.28299:16 466.23068:19 466.40405:20 467.37509:33 468.37155:17 470.07974:16 470.17307:16 470.42682:16 472.14066:16 473.20203:18 473.33881:18 473.36481:16 474.06689:18 474.19574:18 474.69608:22 475.15698:18 475.30426:16 477.09744:22 477.11459:19 477.15387:16 477.32156:21 478.03189:16 478.13565:23 478.16092:18 478.20688:25 478.30334:17 478.73145:17 479.18448:78 479.21527:20 479.34329:18 480.18774:89 480.21457:36 480.34763:16 481.15955:32 481.18985:16 481.26678:22 481.29813:16 481.31726:21 484.90945:17 484.92935:16 485.41330:16 487.31787:16 488.20728:20 488.39133:39 489.30966:19 489.62244:18 490.27383:25 490.36325:18 491.35989:21 491.93521:19 492.22433:23 493.13513:18 495.18347:18 495.42621:18 496.18594:21 496.35159:16 497.80399:27 499.20471:17 499.25314:16 499.28741:20 499.32590:16 499.42603:29 500.35666:16 500.42322:19 500.49878:16 502.08817:16 502.25537:16 502.32974:35 502.39426:21 503.44659:16 504.13309:23 505.23816:16 506.36673:17 506.38315:19 508.49481:20 510.80765:21 515.35077:16 515.36908:17 515.39648:16 515.53143:16 516.70465:16 517.25226:16 517.26831:18 518.07269:16 518.37305:34 519.35358:23 519.43304:16 519.46283:21 520.16644:16 520.24158:16 520.58636:16 520.97534:22 521.37415:16 521.41107:17 521.61859:24 522.02942:16 522.27130:18 522.28857:16 522.42175:20 523.35773:16 524.42810:17 524.46240:19 525.07532:27 525.38672:36 525.76599:20 526.35669:16 527.37531:17 529.42004:16 530.40509:18 531.34192:21 532.98291:24 533.00433:19 533.25586:16 534.34686:16 539.12451:17 540.44623:42 541.18127:16 541.28284:16 541.38287:16 541.41187:53 542.32745:18 542.43036:156 542.46466:51 543.08978:16 543.22363:16 543.28198:19 543.35370:33 543.38007:162 543.42896:21 544.32227:42 544.36475:18 544.38965:18 544.41595:58 544.43927:16 545.00873:16 545.21436:16 545.38800:34 545.44196:22 547.69513:18 548.93109:19 550.41028:16 555.33612:17 557.46918:17 558.31818:17 558.38501:37 558.43768:96 558.46942:36 558.53711:40 558.55975:59 558.58575:19 558.79077:16 558.85101:21 559.00452:16 559.06348:18 559.13403:33 559.16486:16 559.19611:35 559.22809:17 559.26276:49 559.29895:33 559.31995:68 559.33862:74 559.41815:105617 559.50861:102 559.54053:17 559.56854:39 559.61127:28 559.63123:38 559.67200:16 559.74890:32 559.77509:16 559.79639:17 560.05176:32 560.11792:26 560.20337:16 560.27478:39 560.33661:87 560.42273:34281 560.52130:34 560.54498:32 560.56738:17 560.59729:27 560.62000:16 560.85260:23 561.07898:23 561.31482:92 561.33093:250 561.36145:637 561.42041:8154 561.51324:75 561.55682:18 561.61578:17 562.10339:47 562.19281:16 562.24414:16 562.26007:16 562.30914:53 562.33209:104 562.35669:121 562.38971:503 562.42615:1359 562.52631:70 562.56671:19 562.60394:34 562.64001:21 562.85773:64 562.97638:16 563.30646:16 563.37146:133 563.40125:129 563.42914:218 563.46552:99 563.50385:87 563.53619:16 563.57501:34 563.60388:40	13555.7	23527.2	17735.7	45310.4	82897.4	22879.8	18078.7	24963.1	25070.5	51221.6	43626	18703.5	8852.8	5797.7	8684.59	41791.9	14310.2	18913.1	26155	21875.6	80962.4	23040	22000.9	29235.4	22751.6	24156.9	25660.6	44836.8	16761.4	25106.6
15364	11.348	559.466	Unknown	[M+H-H2O]+	null	null	null	4350.5	4429.85	3956.88	3223.52	3249.79	1994.83	2601.14	4943.64	3155.97	1563.03	59934.1	22513.3	20749.6	40640.2	3512.34	35761.2	35763.1	20566.7	5214.86	6049.54	32850.6	11209.8	40007.1	7539.95	8019.68	151479	14035.7	9526.91	4707.24	11946.8
15365	14.671	559.47	no MS2: beta,beta-carotene	[M+Na]+	C40H56	Carotenes	null	14242.5	11331.4	8644.87	2312.75	941.941	428.225	1014.02	800.867	4493.82	419.696	3901.61	2923.95	1231.03	1870.3	5125.08	4398.78	464.109	3971.09	993.548	10883.6	8078.59	2200.31	2726.8	3109.41	3645.58	6570.68	5960.95	5004.22	4206.21	5435.45
15366	11.901	559.471	no MS2: NCGC00381435-01!13-dodecan-2-yl-6-(1-hydroxyethyl)-3-(hydroxymethyl)-12-methyl-9-propan-2-yl-1-oxa-4,7,10-triazacyclotridecane-2,5,8,11-tetrone	[M+NH4]+	C28H51N3O7	Cyclic depsipeptides	null	12770.6	2465.78	4291.15	17941.4	15246.4	5338.14	5865.12	6339.5	7286.06	11265.8	47436.3	40885.6	27034.3	36089.4	13602.6	18279.3	36222.4	47502.4	19663.2	5036.56	20439.8	32717.9	55826.5	40491	84278.2	33725.5	40090	17887.9	4109.09	29359.8
15367	14.287	559.473	Unknown	[M+H]+	null	null	null	10173.8	13062	7637.55	0	410.398	0	0	0	1057.66	471.47	478.954	404.078	438.628	604.162	726.721	634.247	238.459	631.748	1584.69	1459.95	1004.5	1416.58	1054.7	1634	887.938	2102.3	2290.89	1500.83	341.372	1706.96
15368	9.875	559.475	Unknown	[M+H]+	null	null	null	9388.73	2325.88	1135.73	4927.92	874.996	274.325	495.121	528.323	881.407	4559.41	3392.75	516.696	1115.85	1286.59	329.257	1751.6	767.681	2347.58	1038.21	852.353	73306.7	38411.3	62233.2	786.707	1931.3	25960.8	1055.24	2256.21	1099.36	1792.08
15369	10.949	559.475	Unknown	[M+H]+	null	null	null	3632.81	1743.11	806.597	2022.64	1384.4	434.202	3599.26	2804.91	1453.3	2965.69	29426.9	5863.8	3812.6	15822.8	1046.95	19329.6	23280.1	12851.6	2515.27	1605.08	100708	42752	75448.9	2491.46	9541.93	149381	6988.97	5390.31	1818.26	5138.18
15370	12.337	559.476	Unknown	[M+NH4]+	null	null	null	4799.79	1499.79	1479.93	1854.15	2998.07	1493.59	1779.9	2119.19	543.541	2001.09	16909.2	18315.1	20580.8	20546.2	3472.07	15994.1	14120.1	29013.6	21672.1	2693.42	10072.7	5718.51	10428.5	7118.66	52748.9	16845	52658.9	9955.73	5258.56	9037.29
15371	10.489	559.476	Unknown	[M+H]+	null	null	null	3552.97	1465.21	467.191	1624.53	179.486	215.941	831.586	1096.89	823.318	2773.09	8423.19	2566.25	2997.35	3706.99	403.597	4080.94	4301.03	6937.02	731.377	960.243	96349.5	48107.6	86378.2	2101.81	2610.38	70659	2072.86	2660.35	2108.77	2967.43
15372	13.863	559.516	Unknown	[M+H]+	null	null	102.73565:18 103.06089:16 104.10757:19 106.05852:20 107.04443:37 107.08053:21 109.09435:16 111.00539:19 113.05519:19 114.11993:18 115.06782:20 117.05070:24 117.06040:16 119.08435:21 120.07533:36 121.05953:37 121.10645:25 122.09648:189 123.07450:17 123.08019:43 123.10097:22 123.10889:16 124.09428:25 127.00603:17 129.09647:16 132.07034:16 132.08133:121 133.08827:16 134.09608:35 135.07016:16 136.11710:41 136.99297:19 137.13213:17 137.13727:43 138.08632:17 138.09396:16 140.01088:17 140.11322:22 142.06868:19 142.98584:21 144.01045:16 144.07799:54 146.08586:36 146.11891:21 147.03738:18 148.06990:18 150.05118:16 150.12852:113 153.13058:23 155.99188:19 156.97989:21 158.09598:17 158.97990:25 159.08963:33 160.09547:18 160.11375:17 160.96512:17 161.09126:37 161.12701:21 161.14018:23 162.08894:17 162.12543:19 163.05637:17 164.14052:449 164.99294:19 165.14159:19 165.14995:37 167.14151:17 168.14626:17 168.91426:34 169.02263:49 169.07466:18 171.05095:17 171.14986:36 172.05995:26 172.09517:18 172.10797:143 172.12097:63 172.14790:18 172.19809:16 173.07085:21 173.10432:18 173.11534:18 173.12978:18 173.21965:22 174.07999:16 174.10962:75 174.12105:392 174.13020:393 175.01381:47 175.11938:1020 175.13101:272 176.04849:18 176.06648:20 176.11821:82 176.14610:80 177.07031:20 177.07892:21 177.10876:47 178.96777:19 181.05960:30 181.99774:28 183.06314:19 183.14276:16 185.01224:16 186.09526:20 186.98268:16 187.94177:22 189.01425:17 189.08141:16 189.09547:29 189.31262:25 191.07195:17 191.14665:18 192.07811:17 193.08998:16 195.11475:75 195.12791:17 196.11078:16 197.08672:18 199.07660:24 200.09566:17 200.11102:19 203.09192:17 207.11253:21 207.21492:21 209.07986:16 213.04320:21 213.99091:16 215.00624:45 215.16814:19 216.20097:16 218.95767:20 222.12817:18 223.08315:19 231.04189:25 231.18022:17 233.15668:21 236.12482:19 237.06622:47 238.09750:16 241.20674:23 241.95103:16 242.95892:25 244.17429:18 245.12541:18 247.13783:16 248.23218:23 251.11159:34 252.23851:16 254.19035:19 255.12366:17 255.22493:16 255.23824:18 256.22302:20 257.17734:32 258.02960:23 261.00662:16 262.11948:16 263.16241:17 263.18674:16 263.22610:33 263.23886:23 265.25064:19 267.11368:17 269.14172:17 269.25311:52 269.78592:16 271.10352:28 273.80698:17 274.14267:32 275.81924:18 276.85175:22 277.05328:16 277.83493:19 278.11206:17 278.29489:19 279.18573:20 280.22696:18 280.27542:21 281.30746:36 281.79474:18 282.27612:18 283.16278:21 283.28629:23 283.81036:17 285.23798:16 287.12808:16 289.02527:19 291.14975:26 291.79266:17 293.04813:18 293.12747:19 294.24384:19 294.34109:20 296.12350:35 297.01663:20 297.10010:38 298.12451:26 299.30392:58 300.27197:20 301.19275:45 303.16595:20 304.06018:23 304.18652:16 305.17154:25 306.27173:28 307.15427:16 307.28687:19 307.30399:46 307.31741:49 308.29498:90 309.32855:20 310.18808:16 311.13010:33 312.17075:16 314.30652:18 315.19211:19 315.30554:18 318.06058:21 323.12866:19 324.31842:37 325.19482:16 329.26706:16 331.10376:17 331.12686:41 333.09531:16 333.13760:16 333.18060:25 334.64658:16 336.14056:18 336.25046:17 337.15781:20 337.27972:20 342.22351:16 343.17929:22 345.17331:23 347.14734:20 347.25577:16 350.17050:22 363.16000:16 363.23700:17 363.79736:22 365.77487:23 365.79486:47 365.80997:83 365.82819:37 366.83704:17 367.06601:18 367.14014:16 368.09732:16 369.26285:25 370.18954:21 371.24396:17 372.19101:18 376.21487:17 376.24841:16 376.69302:17 377.32776:19 385.21210:19 385.28360:16 387.17557:46 387.20157:39 387.22540:16 391.18802:23 393.04788:17 393.20364:20 393.22229:42 397.13004:34 397.23184:26 399.11911:21 399.75189:17 400.13361:16 400.22919:17 403.22244:17 403.25101:16 404.22751:22 405.16656:39 409.08771:37 414.20456:16 415.39078:18 415.97235:25 416.98477:21 417.79401:16 419.20258:18 427.24478:19 427.59415:19 431.26740:36 432.24622:16 435.92123:31 435.94778:24 436.96854:16 437.83432:25 438.12671:17 439.79526:210 439.81073:146 439.83005:116 439.95392:18 440.15408:17 440.27161:18 441.20816:17 443.11237:17 443.25995:16 444.80048:35 447.25018:17 447.29788:20 448.18896:17 448.24490:25 448.29837:16 449.16855:16 451.29556:23 457.47293:22 459.11334:29 459.30716:39 461.25235:17 466.14597:16 466.49936:17 467.46014:26 470.17075:17 471.28467:20 473.22522:20 473.38953:19 476.29730:28 476.81384:18 477.24200:17 477.30109:16 477.97202:17 479.03299:19 479.15109:16 479.18448:55 480.13748:19 480.83554:38 481.13696:19 481.21292:16 487.24405:17 487.29761:17 487.32321:33 488.23657:16 488.34143:16 488.39462:24 491.11523:16 491.29395:16 496.17224:21 497.16794:22 499.32263:16 501.27026:23 501.35620:25 501.40012:16 502.33585:25 504.24268:29 505.67157:31 513.32660:16 513.36530:37 515.34351:77 516.18365:17 516.30286:16 516.33356:36 516.44366:25 517.19373:16 517.26630:16 517.30133:22 517.31750:17 517.38904:33 517.44690:18 518.13715:23 518.29816:17 518.37836:18 518.43982:20 518.55328:16 519.25513:41 519.30249:27 519.40405:17 519.46985:18 520.29266:17 521.16779:27 521.21045:17 522.20642:32 522.41791:22 522.52777:17 522.58698:17 522.61621:19 523.29901:17 530.69788:16 531.43011:23 533.24402:18 534.22308:20 535.19250:16 538.25604:27 543.44769:19 544.46466:34 544.49139:16 546.37079:16 546.39600:17 547.61768:16 549.22577:16 550.21552:34 550.62646:91 550.66034:23 551.28442:16 551.60907:19 552.07166:17 558.45551:17 558.55951:38 559.12726:20 559.20453:19 559.23669:47 559.29218:18 559.36017:476 559.38513:611 559.42834:592 559.51758:33627 559.60065:17 559.65326:16 559.74298:22 559.85907:17 560.26697:34 560.28955:83 560.33911:46 560.36584:61 560.39099:298 560.41602:185 560.44537:99 560.52130:13037 560.67090:19 561.07281:21 561.14496:16 561.17529:17 561.21796:19 561.24567:38 561.28418:133 561.30579:93 561.32855:219 561.39587:8494 561.51898:2272 561.55005:509 561.71918:28 561.73669:21 561.80530:16 562.15747:18 562.19855:23 562.22748:18 562.25842:21 562.27924:21 562.30597:61 562.35431:156 562.39984:2230 562.43658:352 562.51093:214 562.54785:320 562.58917:61 562.62415:64 563.20068:25 563.23438:40 563.26099:74 563.29895:64 563.34143:167 563.39020:505 563.42279:139 563.44794:83 563.52386:118 563.57196:37 563.98718:31	2868.38	582.707	3392.11	4158.29	10026.2	36422.9	28470.6	30426.8	7535.74	2103.51	9337.51	11603	9553.51	4792.39	10397.3	4432.28	5463.86	8301.55	13600.2	9465.86	11688.1	10434.8	6963.04	11701.8	5149.36	2820.47	14075.3	21959.8	8064.37	8861.72
15373	13.584	559.518	Unknown	[M+H]+	null	null	101.06036:22 101.12067:16 102.08396:16 102.12877:22 108.07854:19 109.09100:18 109.10257:16 114.89429:20 116.04545:16 117.06676:22 117.96814:21 118.07294:58 119.07490:17 119.08313:16 121.06042:40 121.09224:16 122.09378:154 122.10368:81 122.23150:30 123.08624:56 123.11457:23 124.10957:25 125.10386:27 126.13577:17 128.07130:29 129.06148:17 130.16087:34 131.08565:37 132.07870:72 132.08717:13 133.08037:41 133.08698:53 133.10667:27 134.10062:25 135.10541:23 135.11571:54 137.11185:19 137.13806:20 137.14627:16 138.13507:20 138.90933:19 139.06963:16 140.01761:16 141.99139:17 143.09091:16 144.97754:27 146.10788:17 147.01833:25 147.09108:18 148.04987:16 149.08693:19 149.13409:19 150.11829:33 150.12566:17 151.08202:24 151.11823:29 152.05496:16 152.10733:16 156.97572:16 156.99783:18 158.10655:22 159.07674:16 159.09328:33 159.10754:16 159.12010:19 160.08923:22 160.10144:16 161.09769:25 163.14819:30 164.13466:85 164.14456:251 165.00635:16 165.13918:68 165.14885:15 168.13341:22 170.03848:17 170.08607:17 171.15242:37 172.09547:21 172.11127:128 173.06454:16 173.12914:17 174.12587:969 175.12413:1170 176.12645:133 176.15392:50 177.01637:25 177.10924:39 177.13930:19 177.15137:20 179.16690:17 182.07631:16 182.08907:18 189.15804:18 190.73363:20 191.12224:21 192.09924:16 193.96484:17 194.18462:16 195.04825:17 195.11366:51 195.12859:139 199.10503:44 201.16055:19 205.00345:19 207.03282:18 210.72028:16 214.10614:19 214.12074:16 218.05321:39 218.06424:17 224.12555:22 233.02621:16 233.08865:20 233.95299:18 234.07925:21 237.06064:17 238.12387:41 238.96902:25 239.16342:40 240.93738:20 240.96306:21 241.21880:25 242.95435:17 243.11302:19 245.08911:19 247.17635:24 247.83212:22 249.02119:23 251.15643:16 251.20471:18 253.22725:17 254.29216:16 254.98476:18 255.04385:18 255.22394:32 259.12021:16 261.01254:19 261.02582:31 263.14996:19 263.16754:16 265.25177:19 269.98859:18 273.11029:25 275.06934:19 275.16888:16 275.20801:26 276.79211:22 276.82281:16 279.10159:18 281.28592:100 282.23886:17 282.26978:76 282.27921:98 283.24536:23 284.09540:17 284.16077:19 284.17642:16 284.22495:27 285.19174:36 289.07068:20 291.20297:18 291.31116:16 294.24023:17 295.10455:19 295.18527:30 296.27725:16 298.09937:16 298.33820:47 298.35263:22 299.17856:16 299.29507:22 301.13077:19 301.99420:18 303.15121:16 303.27640:17 305.16119:24 306.12491:17 306.25922:20 307.26059:17 307.31198:27 307.32657:19 308.26273:16 308.29819:63 310.35590:23 311.02472:19 311.29068:17 312.17020:21 313.21844:18 313.23480:16 315.53018:19 317.25153:17 318.68280:23 318.69769:26 319.13541:18 323.03635:22 324.06305:19 325.31891:26 325.34229:19 326.91879:17 327.20285:16 330.05579:25 330.94116:23 331.12076:19 331.14069:20 331.16104:19 332.26584:21 332.99304:18 337.25046:16 338.26642:18 339.06448:43 339.07657:19 341.01111:16 341.21014:19 341.29932:22 341.68246:26 343.08328:23 347.13080:18 351.94174:19 355.97757:16 357.69345:16 360.45770:17 361.89606:26 363.15018:32 363.26984:28 363.33664:25 364.17789:21 364.31155:18 365.79871:107 365.82367:17 367.14853:20 370.21649:17 372.20850:17 372.97122:19 373.23822:17 373.80301:17 374.33218:20 377.16183:18 377.31772:19 380.12198:24 380.90231:25 383.81641:23 383.97311:16 386.24670:16 387.17096:19 387.18958:16 388.14679:19 390.95999:16 391.08353:21 391.18018:17 391.23596:18 393.19162:16 393.20767:19 397.11581:36 397.14005:56 399.18637:31 401.25186:16 403.10831:16 403.20828:22 403.31293:18 405.39462:19 406.13107:18 406.19867:19 406.82059:23 410.35178:27 414.43787:17 415.30527:20 415.98932:16 417.38272:23 423.25833:19 424.70624:22 425.14459:18 426.36014:17 429.97882:19 430.53503:16 431.02255:28 431.05447:27 431.26132:33 431.96652:19 432.22919:18 433.28647:17 434.84119:16 435.96405:17 435.99451:32 436.40292:16 436.81116:18 437.81622:35 438.13437:18 438.86200:18 439.17770:16 439.47543:16 439.77927:30 439.80289:172 439.81863:87 439.84222:37 440.27585:17 446.13950:27 447.22784:22 447.24435:19 447.38153:17 449.28970:20 451.18332:18 451.30966:17 451.32697:28 455.89471:22 456.25488:23 456.33456:36 457.81339:25 458.23221:16 458.31210:31 459.14719:19 459.27844:25 460.30869:21 460.55597:18 461.15594:26 463.34830:22 470.33487:16 472.33154:19 473.26208:32 480.23767:16 480.83734:23 481.21225:25 481.29236:16 484.65778:16 484.85916:36 486.34833:18 488.36578:16 489.43854:16 490.17740:17 492.38397:17 497.44586:19 497.90146:18 498.41620:17 499.29419:19 499.37408:18 499.78479:35 500.37222:42 500.63828:16 501.00928:18 501.79233:19 502.36090:16 502.45016:16 503.16550:16 503.21359:20 505.48248:16 509.10089:23 513.36884:31 515.31256:21 515.45520:18 516.33411:16 517.14417:21 517.45135:16 518.14783:19 518.17908:19 519.33801:47 520.18134:61 520.75476:17 521.34155:16 522.47241:16 523.02612:23 526.32288:20 526.52454:23 527.30939:17 528.20081:16 528.58319:18 530.80231:17 531.49756:17 534.33331:16 537.53284:16 540.44373:21 540.55139:18 541.44562:19 543.28766:20 543.37109:38 543.46674:33 544.24548:18 544.38800:17 545.26459:22 545.31555:35 545.44446:20 545.46368:16 548.27441:17 549.33075:21 550.14923:16 557.40222:36 558.08228:21 558.24255:25 558.29449:36 558.36884:21 558.40375:17 558.43030:25 558.45276:34 558.48535:52 558.52051:35 558.54333:36 558.56506:18 558.59338:46 558.65082:18 558.88080:17 559.20880:16 559.22626:18 559.25616:19 559.32489:97 559.37506:527 559.41211:616 559.44934:220 559.51794:73420 559.61908:40 559.67023:20 559.72516:52 559.78479:16 560.19739:19 560.29498:23 560.31268:33 560.39197:240 560.42365:110 560.44885:123 560.52124:28620 560.60962:17 560.86737:25 561.12646:22 561.14520:16 561.22351:23 561.24603:40 561.31409:206 561.39288:4306 561.42676:1120 561.52356:5751 561.61743:21 561.69965:16 561.72998:16 562.06641:33 562.20044:17 562.25269:17 562.33160:41 562.36841:427 562.40533:1670 562.46698:79 562.49939:202 562.53339:519 562.59210:63 562.62769:33 562.85120:23 563.24988:40 563.29163:77 563.32849:164 563.36511:123 563.39685:287 563.43390:65 563.52057:42 563.54468:93 563.58221:49 563.61121:16 563.71289:16 564.35748:19	35643	17901.6	27258	29446.8	43786.7	93070.3	64765.7	123155	36661.8	17385.5	43058.5	41946.7	33933.4	26098.4	64781.8	17229.4	27229.3	28301.1	53633.9	35866.3	108193	98210.7	86444.7	106627	46534.3	131598	184321	276157	113474	90826.9
15374	9.056	559.52	Unknown	[2M+H]+	null	null	null	1367.07	1392.86	1167.93	3237.47	10657.4	211.78	540.825	8340.88	4894.89	2726.45	19623.8	1806.63	2195.94	1242.31	14674.9	3930.04	3715.96	6624.31	8188.37	4770.38	570.9	363.578	656.425	96.4702	207.758	180.788	370.749	119.904	237.585	311.291
15375	14.767	559.625	Unknown	[M+H-2H2O]+	null	null	null	559.047	381.946	428.082	654.648	70.3569	130.27	750.918	1581.67	465.007	602.781	332.117	28.3158	184.044	572.992	1009.77	1046.26	274.274	855.515	300.105	838.46	563.074	906.318	735.777	49.0022	681.37	212.735	1081.48	1262.52	820.701	610.773
15376	14.764	559.685	Unknown	[M+NH4]+	null	null	null	403.4	291.173	731.305	281.79	839.476	85.7679	1286.11	1289.1	691.216	547.794	301.851	0	134.725	1250.45	1115.84	542.339	18.9247	1279.37	449.129	774.152	2485.06	1106.01	1337.31	1816.76	1850.02	1772.7	670.977	1653.32	2288.5	684.165
15377	4.247	559.736	Unknown	[M+H]+	null	null	null	2999.22	1499.06	1132.13	1560.97	2202.88	351.977	2051.55	4810.21	1746.57	1039.86	3027.14	267.138	2517.04	2540.36	2277.27	1256.93	1914	2403.93	1536.9	3111.39	1814.86	1026.71	355.981	591.142	1581.63	1133.29	2321.79	1141.67	1856.92	1273.94
15378	5.183	559.737	Unknown	[M+2H]2+	null	null	null	5470.53	3822.06	1553.85	4398.7	4193.09	4793.81	2893.55	5340.46	1201.55	970.049	2277.03	4705.07	3997.23	4273.26	2207.41	3275.7	2419.04	3263.79	1314.92	1407.94	2675.84	2020.19	1821.72	2322.63	3018.18	3384.4	4023.73	4493.82	1656.4	2438.61
15379	14.769	559.757	Unknown	[M+2H]2+	null	null	null	372.896	181.686	322.623	403.366	72.0925	302.664	456.723	271.561	484.715	717.816	498.305	538.921	240.906	336.361	357.22	108.71	415.331	734.155	42.0208	224.288	1819.11	353.911	2244.82	623.721	283.181	1128.38	1455.29	24.7142	832.981	863.411
15380	0.445	559.772	Unknown	[M+Na]+	null	null	null	28.1367	500.766	649.537	395.856	11.1096	5.60646	37.4882	2431.29	497.096	264.225	41.2794	104.627	130.399	0	39.4625	11.7898	466.513	731.275	956.868	65.5654	0	2.87527	594.093	712.868	316.154	147.053	1721.02	776.742	138.488	66.065
15381	4.606	559.797	Unknown	[M+H]+	null	null	null	3191.57	3217.32	1567.93	3815.4	2718.89	512.233	1194.22	2936.92	1947.48	609.526	12462	7757.25	8913.26	8351.35	6581.34	3527.57	2169.41	3244.4	506.753	4359.06	2783.81	1180.32	544.958	12200.7	796.495	4455.19	6646.02	6631.05	2950.71	1987.89
15382	6	559.798	Unknown	[M+2H]2+	null	null	100.97152:18 101.01617:35 101.02654:28 101.05970:16 103.03282:99 103.04011:66 103.05186:112 104.06542:19 104.97939:16 105.03543:18 105.05090:16 105.06694:219 105.07456:97 106.06667:35 106.07994:18 107.04608:17 107.05508:31 107.07847:225 107.08684:292 107.09633:33 108.04697:26 108.08941:106 109.02672:171 109.05757:17 109.06966:33 109.10066:791 110.10101:82 111.04189:632 111.07850:81 111.11590:38 112.04298:40 112.95721:28 112.99263:57 113.02502:88 113.05362:21 113.10135:20 113.93633:64 113.94449:16 115.02764:17 115.03490:77 115.04896:38 115.05431:15 115.08217:18 115.32649:18 115.95699:16 116.07475:44 116.84166:26 117.01367:20 117.04773:20 117.05848:15 117.06670:63 117.07594:35 117.35392:27 118.06591:69 118.08128:21 118.96005:17 118.98742:29 119.08425:549 119.09684:69 120.03324:17 120.07836:146 120.09061:45 120.20863:16 121.05441:18 121.06368:19 121.06967:16 121.10181:617 122.01839:16 122.10003:29 122.10668:44 123.00324:147 123.01074:76 123.03886:75 123.04677:19 123.07995:149 123.10368:16 123.11513:281 123.76089:17 124.04424:17 124.07833:17 124.11128:58 124.99091:74 125.00143:16 125.01744:36 125.05978:25 125.09037:41 126.03095:17 126.08474:17 126.09512:16 127.02277:17 127.03873:345 127.05153:18 127.10043:16 128.04178:19 128.98775:19 129.00960:22 129.02301:21 129.05408:2533 129.07257:15 130.00597:19 130.05569:244 130.08264:18 130.73405:20 130.90277:19 130.96579:21 131.03101:129 131.04713:40 131.05377:89 131.06879:16 131.08311:259 131.09239:50 131.97672:18 133.05650:34 133.07086:16 133.08362:21 133.09912:547 133.90242:16 134.05737:147 134.07451:16 134.09598:21 134.10565:33 134.97316:19 134.99454:32 135.01186:19 135.02510:75 135.03308:31 135.05042:18 135.07645:17 135.11548:692 135.20862:17 135.99310:17 136.06995:21 136.12212:47 137.01613:39 137.02318:16 137.05156:21 137.05888:42 137.09264:75 137.12599:92 137.13991:21 137.39073:16 138.02103:18 138.04932:31 138.09219:17 138.10187:16 138.97299:29 139.02074:21 139.03450:49 139.04237:33 139.07385:64 139.10437:18 139.11322:49 140.04204:19 140.07373:44 140.97704:16 140.98816:109 140.99916:29 141.01732:2409 141.03801:16 141.05530:21 141.06839:22 141.97711:34 142.01880:168 142.03062:22 142.07600:16 142.86580:16 142.96536:33 142.99786:19 143.01772:16 143.03433:26 143.07962:53 143.08905:57 143.97253:17 144.01431:26 144.08122:39 144.09717:45 144.94289:23 145.00273:20 145.04823:398 145.06267:50 145.09985:441 146.04890:39 146.06088:25 146.09711:17 146.11311:52 147.03903:33 147.06293:1492 147.07704:67 147.11435:372 147.12244:141 147.70111:16 147.96758:21 148.02808:66 148.04073:219 148.06316:124 148.07378:168 148.08609:43 148.10017:16 148.12183:20 148.12743:26 148.13327:35 149.01282:16 149.02827:32 149.05289:17 149.06886:79 149.07933:46 149.10286:21 149.12929:133 149.13632:380 149.80025:16 150.02576:19 150.09648:33 150.14044:35 150.94086:17 150.94833:34 151.00662:33 151.03192:26 151.04025:44 151.08118:16 151.10252:18 151.11389:17 151.14207:58 151.15768:18 152.14821:16 152.17928:18 152.98288:52 152.99182:28 153.01183:35 153.02560:16 153.04967:17 153.05621:43 153.08421:32 153.95708:17 153.99809:18 154.07809:34 154.08833:119 155.01216:36 155.03586:17 155.07242:21 155.09279:29 155.13725:18 156.03883:17 156.12616:16 157.00623:18 157.01434:16 157.04700:96 157.08983:33 157.09912:76 157.10880:36 158.13538:18 158.73610:17 158.96268:60 158.99445:83 159.02890:1149 159.06859:36 159.07748:18 159.11105:197 159.12250:202 159.24422:16 160.03726:91 160.11783:22 160.13419:16 160.53621:31 160.96339:16 161.03499:17 161.06976:16 161.09705:39 161.11331:17 161.12849:481 161.13770:215 162.00446:16 162.13728:99 162.60938:16 162.97762:16 163.00636:32 163.05820:478 163.08072:17 163.10680:54 163.12390:53 163.13689:55 163.14932:426 163.99355:16 164.12309:22 164.13908:21 164.15245:48 164.97687:19 164.98631:22 165.01234:21 165.02339:27 165.05515:18 165.07204:58 165.08434:94 165.09729:31 165.13091:37 165.14476:19 165.15279:16 166.08073:47 166.99590:16 167.03741:19 167.06657:78 167.09151:21 167.47910:18 167.92317:19 167.95882:19 168.00140:53 168.14844:43 168.91704:48 168.92680:45 168.96059:16 168.98419:37 168.99643:16 169.02304:16 169.05110:16 169.06355:17 169.08308:16 169.09409:36 169.10487:19 169.16182:18 169.97333:22 169.99269:18 170.00087:23 170.03090:18 170.05418:37 170.96533:33 170.98177:36 171.00107:71 171.01895:74 171.06062:109 171.07193:72 171.09634:22 171.11475:206 171.12364:77 171.93837:19 171.95743:18 171.97845:39 172.11078:16 172.12344:42 172.96344:16 172.97768:21 173.04404:16 173.09232:18 173.11377:18 173.13353:310 173.97501:34 174.12900:19 174.13928:47 174.59648:32 174.97484:16 175.00888:39 175.03006:57 175.07355:16 175.10628:16 175.12830:16 175.14612:389 175.15477:121 175.73392:22 175.96881:16 176.00017:18 176.03082:20 176.06987:46278 176.12514:21 176.13188:16 176.14851:54 176.68655:18 176.91095:18 176.95270:23 176.97260:19 176.98389:16 177.02650:28 177.03931:213 177.07275:5390 177.11717:17 177.12492:28 177.13690:19 177.15128:173 177.16364:385 178.00859:19 178.04985:67 178.07088:364 178.08142:116 178.09305:51 178.13901:16 178.15797:19 178.16992:80 178.99812:24 179.01715:38 179.04391:19 179.06421:109 179.07893:39 179.10846:23 179.14896:21 179.17827:19 179.62624:20 180.00020:21 180.06462:5231 180.13470:42 180.14610:21 180.15543:17 180.17656:23 180.97922:16 181.02258:18 181.04141:40 181.06398:478 181.07509:252 181.09018:36 181.09944:50 181.97102:16 182.01663:17 182.02969:128 182.03934:134 182.05948:48 182.06946:34 182.08093:76 182.09293:23 182.53508:17 182.54140:31 182.98270:39 182.99617:18 183.06322:19 183.09015:20 183.11780:113 183.56598:26 183.94859:17 184.07240:64 184.08308:80 184.11765:61 184.97493:17 184.98608:25 185.03340:24 185.07553:17 185.12378:70 185.13428:42 185.96634:16 186.00139:16 186.03067:24 186.11398:22 186.13802:18 187.00598:33 187.01674:16 187.05621:38 187.06619:16 187.09334:37 187.11685:40 187.13153:20 187.14777:401 188.01805:22 188.07358:23 188.08429:16 188.12715:16 188.15143:103 188.97302:33 188.98717:28 189.01648:18 189.04578:16 189.07220:63 189.09479:32 189.14391:45 189.15834:150 189.16728:316 189.95760:23 190.00291:17 190.15816:30 190.16693:102 190.17996:47 190.32797:19 190.99644:23 191.02812:20 191.04005:21 191.06937:21 191.08861:20 191.13145:18 191.14107:61 191.16444:39 191.18025:208 192.06798:42 192.15210:31 193.01546:18 193.03914:16 193.06902:21 193.14240:22 193.15016:40 193.16191:17 193.96388:16 194.04648:18 194.08104:6417 194.15477:22 194.99974:62 195.04643:16 195.06490:35 195.08118:400 195.09233:239 195.16655:46 195.27116:18 196.06078:38 196.07674:54 196.08742:185 196.97174:16 197.03557:16 197.11691:39 197.13016:56 197.95750:19 198.02942:16 198.07532:752 198.52768:25 199.05995:95 199.07906:33 199.09406:38 199.15091:167 199.17126:37 200.02756:39 200.08160:111 200.09586:127 200.10977:15 200.14317:50 200.15700:19 200.90976:18 200.97046:94 201.00204:274 201.03546:23 201.05565:23 201.09010:20 201.11647:24 201.13336:47 201.16400:449 201.18153:25 201.33482:22 202.00439:22 202.09462:19 202.16725:35 202.17567:23 202.95662:22 202.96832:18 202.99854:39 203.01479:20 203.06535:16 203.13066:19 203.14095:19 203.17502:245 203.18742:146 203.90540:20 204.17303:22 204.18503:52 204.60347:23 204.80049:16 204.95183:16 204.98561:19 205.01117:18 205.06212:27 205.07291:22 205.09117:19 205.16107:104 205.18022:18 205.19400:216 206.04335:16 206.07144:180 206.08459:290 206.16132:20 206.16869:19 206.19749:64 206.96005:43 206.98172:16 206.99338:16 207.00937:20 207.02261:30 207.06244:39 207.07675:83 207.08748:41 207.09573:17 207.17099:159 207.18221:52 208.00990:25 208.06226:17 208.08989:36 208.17433:20 209.01389:17 209.08456:39 209.09741:18 209.14180:64 209.15584:33 209.19453:17 210.03123:16 210.07494:26 211.02571:40 211.06021:36 211.10834:19 211.14247:32 211.15211:49 211.63307:24 212.04558:111 212.09326:109 212.92776:16 212.97504:34 213.00189:16 213.01379:61 213.02374:14 213.04350:42 213.07643:95 213.09074:15 213.12520:46 213.15309:45 213.16855:66 214.16592:20 214.17647:34 214.47668:31 214.96877:16 215.01706:46 215.02998:15 215.08186:19 215.13818:94 215.18027:202 215.20122:22 216.11415:21 216.16682:32 216.19836:21 216.95990:18 216.98471:20 216.99310:23 217.06105:17 217.07806:57 217.14540:42 217.15837:93 217.19052:427 217.21204:38 217.63396:30 217.84760:23 217.92480:17 217.98834:19 218.06143:16 218.10382:16 218.15205:43 218.16913:18 218.19366:24 218.63789:18 218.65067:45 218.97238:41 218.98260:44 219.01372:54 219.08466:19 219.15208:19 219.16284:48 219.17352:96 219.62323:26 219.63365:22 220.05730:20 220.96893:17 220.97911:22 221.00099:44 221.07793:16 221.10008:39 221.12837:27 221.14639:16 221.15985:19 221.18066:61 221.19330:29 221.58853:22 222.03256:27 222.07465:55 222.08452:82 222.96144:37 223.04060:56 223.07323:19 223.08255:25 223.09549:18 223.11278:20 223.13737:18 223.16942:32 223.93965:17 223.99106:23 224.09453:209 224.13002:32 224.14235:26 224.65758:17 224.83330:16 225.00549:16 225.04366:18 225.07227:119 225.09901:114 225.12122:23 225.13451:27 225.14836:106 225.16660:66 225.65401:65 226.04842:25 226.08566:29 226.15747:22 226.17793:25 226.64877:39 226.99440:33 227.02229:16 227.04135:48 227.09192:22 227.11435:19 227.13281:23 227.14180:39 227.16055:43 227.17863:143 227.65271:33 228.05702:38 228.09373:37 228.42865:19 228.88187:18 228.99649:33 229.02528:16 229.11757:22 229.14201:19 229.18884:208 229.20190:123 229.95967:22 230.01762:19 230.04759:20 230.18752:75 230.64691:53 230.98676:41 231.01987:46 231.04515:19 231.09253:56 231.15326:23 231.17334:165 231.19368:22 231.20923:109 231.21873:65 231.64554:18 232.01138:17 232.05428:16 232.20844:35 232.84683:16 232.88242:16 233.07414:35 233.09178:21 233.10950:30 233.14838:60 233.98387:16 234.05737:19 234.12903:17 235.03308:35 235.13152:16 235.14655:16 235.16151:18 235.17331:19 236.04933:18 236.14369:16 236.15916:42 236.95540:29 237.01256:16 237.03513:19 237.04454:25 237.05717:16 237.06776:17 237.08549:42 237.09534:49 237.12007:33 237.15825:51 237.17064:43 237.66521:17 237.81244:16 238.06650:16 238.08490:22 238.66522:26 238.92520:25 239.05176:20 239.13481:19 239.17859:73 239.19949:16 239.65096:49 240.17894:18 240.63922:18 240.83954:18 241.05403:22 241.07413:33 241.19698:176 241.22186:23 241.98610:16 242.03023:17 242.10484:20 242.16672:16 242.19774:25 242.97191:44 243.00188:17 243.01184:22 243.02460:37 243.03682:77 243.06100:20 243.07899:19 243.11377:21 243.16130:48 243.17130:31 243.19998:86 243.21638:172 243.96175:22 244.05634:18 244.21718:19 244.23044:16 244.65587:34 244.99005:46 245.04453:35 245.08629:36 245.12230:17 245.13136:16 245.15189:32 245.16708:73 245.18668:99 245.19875:42 246.06293:19 246.14879:16 246.17599:16 246.19214:52 246.64217:23 246.65366:19 246.99205:21 247.05002:41 247.14397:20 247.16286:25 247.17410:16 247.20284:90 247.76007:16 247.95436:32 248.22038:16 249.04546:63 249.12361:19 249.16162:16 249.20128:21 249.54578:20 249.55443:19 251.05782:22 251.08122:16 251.11009:17 251.65729:51 251.96646:18 251.99039:16 252.01053:22 252.03040:29 252.05698:38 252.17450:23 252.41017:19 252.66014:29 253.04750:16 253.06517:39 253.13660:16 253.16550:16 253.17683:29 253.19542:173 253.65971:34 253.67020:22 254.08733:20 254.20117:34 255.03903:40 255.06236:19 255.08281:116 255.09341:31 255.13884:18 255.15601:21 255.17276:42 255.19867:45 255.21432:207 255.58621:22 256.09409:19 256.15128:22 256.20044:18 256.23547:20 257.07465:18 257.15540:51 257.16739:21 257.20056:62 257.21793:80 257.23837:36 257.66052:18 257.99588:25 258.67715:43 258.89377:18 259.07394:25 259.08420:38 259.15585:18 259.21072:109 259.24039:36 259.67368:31 260.06769:17 260.07880:42 260.32019:20 260.99713:20 261.01987:104 261.03177:223 261.06604:18 261.09021:41 261.12460:19 261.20624:18 261.22501:81 261.67783:29 261.90039:23 262.03571:53 262.22842:22 263.00272:16 263.05249:19 263.07895:16 263.10968:21 263.16446:16 263.19952:32 264.07248:19 264.13040:16 264.66562:29 264.98575:37 265.00375:17 265.08606:16 265.14120:51 265.16656:70 265.90149:18 266.11227:17 267.02908:67 267.05417:40 267.07303:19 267.09244:20 267.21521:113 267.99750:19 268.04340:17 268.21548:56 268.25403:25 269.03940:16 269.05835:122 269.07922:21 269.10599:16 269.13101:39 269.19485:21 269.21722:63 269.23297:105 269.97949:19 270.04633:58 270.07813:49 270.12527:21 270.22620:40 271.18610:19 271.21826:29 271.24283:211 272.14288:17 272.15564:18 272.24072:54 272.92142:18 272.98730:17 273.03311:76 273.06723:53 273.10199:111 273.19058:41 273.20703:72 273.22644:208 273.24844:21 273.97943:28 274.03958:24 274.05612:16 274.07492:35 274.16168:35 274.23022:40 275.00647:97 275.08096:49 275.18298:19 275.21390:22 275.24045:18 275.97580:16 276.02121:16 276.13547:20 276.14771:22 276.22086:29 276.49966:21 276.64557:19 277.00128:36 277.01636:19 277.03085:21 277.96503:16 278.00684:20 278.11368:24 278.16129:16 278.17346:30 278.69006:64 279.00043:289 279.04538:161 279.06326:43 279.10947:16 279.18671:57 279.21323:23 279.23679:21 279.54276:38 279.56268:38 279.68890:87 279.70139:306 280.18643:39 280.20596:25 280.91431:18 280.96808:19 280.98587:18 281.01135:36 281.03342:40 281.12399:16 281.18735:136 281.20395:57 281.21313:74 281.68365:51 281.70874:26 281.92944:17 281.99210:17 282.09534:19 282.23611:19 282.70538:29 282.74454:26 282.99506:23 283.10989:21 283.12802:16 283.18927:16 283.22336:38 283.24374:66 284.24582:16 285.01166:39 285.04163:23 285.06281:17 285.07721:33 285.12128:16 285.15393:37 285.17288:18 285.20541:38 285.22867:94 286.04959:22 286.07785:18 286.11761:19 286.21478:20 286.89920:26 286.99118:26 287.06424:48 287.07703:40 287.08734:25 287.23825:44 287.83780:16 287.93759:16 287.99039:53 288.06458:19 288.09000:19 288.22076:18 288.25122:42 288.99527:16 289.04990:16 289.09683:17 289.10846:18 289.22894:20 289.60236:21 289.99048:16 290.02472:18 290.06186:16 290.12463:18 290.25693:27 290.97720:17 290.99460:39 291.01083:49 291.07443:16 291.10449:32 291.12097:16 291.14084:19 291.21988:44 292.60858:19 292.97296:16 292.99393:16 293.00671:34 293.10272:18 293.21384:49 294.08282:51 294.19928:24 294.21826:19 295.01984:58 295.05817:20 295.20071:16 295.22296:16 295.24240:132 296.12610:16 296.24170:18 297.01855:51 297.02905:28 297.05560:27 297.12286:17 297.16168:16 297.19009:16 297.25632:213 297.27377:28 298.01175:21 298.05945:20 298.09793:17 298.24194:37 299.01407:28 299.03220:16 299.06815:16 299.18439:41 299.22205:44 299.24091:21 299.26123:33 299.27164:23 299.69104:42 299.71664:1219 299.99438:16 300.07013:22 300.14203:29 300.20844:278 300.22922:345 300.25467:32 300.59167:17 300.70462:63 300.72290:76 300.90155:16 300.91904:18 301.22482:16 301.25009:49 301.52670:41 301.70901:246 301.72510:167 302.00241:18 302.20059:102 302.21732:231 302.71042:36 302.72830:57 303.00003:17 303.03928:58 303.08298:19 303.09976:23 303.73148:25 304.29953:17 304.96689:20 305.00592:17 305.02246:18 305.07596:38 305.09323:78 305.11642:17 305.15860:19 305.22629:16 305.71149:17 306.08478:22 306.09656:17 306.15826:16 306.19406:23 306.53174:25 307.00900:17 307.05707:19 307.07358:18 307.13556:20 308.01019:18 308.11792:17 308.35657:16 308.71985:1330 309.09827:58 309.12161:95 309.13571:36 309.22482:857 309.25931:38 309.27475:16 309.29300:17 309.71262:65 309.73035:65 310.05466:20 310.14127:32 310.21539:36 310.27969:16 310.70114:39 310.71979:350 311.19257:18 311.22110:188 311.24988:19 311.27933:48 311.71930:76 311.73022:53 311.98474:16 311.99634:19 312.00980:17 312.14667:18 312.21738:17 312.23108:20 312.27835:40 312.29370:16 312.31345:25 312.99997:30 313.02588:16 313.04102:21 313.07037:40 313.22253:16 313.23560:35 313.25278:133 313.26913:65 314.02859:18 314.05554:22 314.24265:43 314.25546:28 314.72806:25 315.01434:18 315.07047:35 315.09543:18 315.18829:16 315.26089:37 315.72202:34 316.10049:22 316.21826:34 316.96466:21 316.98679:32 317.00293:18 317.05161:36 317.09674:18 317.17114:16 317.31610:19 317.73578:29 318.22394:23 318.97623:17 319.04578:16 319.20264:21 320.00244:16 320.04059:20 320.06009:25 321.00110:43 321.01349:20 321.04346:17 321.08200:21 321.10297:45 321.14255:22 321.24805:22 321.28207:16 321.51950:19 321.66486:28 321.93570:21 321.99472:22 322.08981:20 322.21509:21 322.92108:20 323.08035:54 323.11267:16 323.12073:28 323.26651:69 323.66129:19 323.95944:16 323.99551:23 324.27319:19 324.96359:21 325.04037:17 325.05148:18 325.06583:18 325.08960:42 325.10815:16 325.20404:80 325.22858:21 325.24756:22 325.26181:19 325.27841:71 327.00473:16 327.26746:41 327.27930:31 327.29297:15 327.93140:20 328.15155:20 328.16656:22 328.96878:21 329.04782:19 329.21823:16 329.28598:37 329.30862:18 330.00998:16 330.18811:33 330.24582:22 330.27332:45 330.28476:15 330.60669:23 330.73254:19 331.08875:16 331.16663:17 331.30051:40 331.71100:34 332.13452:17 333.16736:16 333.18887:43 333.24796:55 333.91147:29 334.06390:18 334.12479:18 334.16968:17 335.00705:20 335.02353:53 335.04153:16 335.07391:16 335.14276:38 335.20959:16 335.27615:16 335.89847:22 336.03564:51 337.02292:23 337.05325:21 337.08423:45 337.18335:19 337.21823:17 337.22974:26 337.29602:16 338.23227:19 338.25815:16 338.51846:18 339.01715:19 339.03232:21 339.07452:20 339.09396:39 339.10806:23 339.24277:16 339.25653:16 339.28394:17 340.08243:27 340.33038:16 340.72787:25 341.06595:17 341.10681:42 341.19672:42 341.29050:17 341.96002:27 342.12506:19 342.25800:43 342.28860:25 342.94910:22 342.98703:22 343.02219:18 343.13522:17 343.20889:17 343.23312:17 343.76428:19 343.98013:17 344.01892:19 344.95874:20 345.04724:35 345.14270:21 345.15991:16 345.23169:16 345.28131:21 345.62000:16 347.18979:16 347.20068:25 348.09595:16 348.23032:19 348.27866:25 349.06335:35 349.11002:21 349.22601:25 349.24139:67 349.29568:84 350.11145:17 350.15204:25 350.23862:16 350.28751:32 350.64267:18 350.89871:31 350.98447:17 351.01282:41 351.04666:34 351.18295:22 351.67932:19 352.04681:21 352.09070:31 352.17142:22 352.51743:16 353.01208:18 353.08984:19 353.11197:20 353.14166:18 353.17819:19 353.22546:17 353.99005:16 354.04620:16 354.16833:18 354.25308:16 354.90906:18 354.99936:17 355.10864:17 355.17715:39 355.23755:16 355.26678:23 356.13239:22 356.73581:19 356.83063:22 357.02341:18 357.13879:16 358.18411:28 359.13284:33 360.06351:16 360.22226:20 360.24268:37 360.89508:19 361.05566:25 361.12650:20 361.16907:25 361.20441:35 361.28375:26 361.95197:26 362.58813:19 363.01077:19 363.03879:174 363.06088:216 363.08203:60 363.14273:22 363.15952:20 363.29901:85 363.33060:22 363.35712:16 364.05777:59 364.06735:23 364.30209:19 364.61118:24 364.80563:16 365.01538:28 365.04370:74 365.06775:40 365.11670:21 365.14993:23 365.17026:16 365.22113:35 365.23804:33 365.30084:18 365.31671:66 365.33090:80 365.73532:17 366.10010:26 366.13495:22 366.22531:34 366.34097:43 367.06598:23 367.15500:32 367.22336:20 367.27750:16 367.28876:22 367.55072:25 369.14767:16 369.25620:17 369.31430:21 369.71411:36 369.99994:22 370.14893:16 370.65427:21 370.99124:17 371.08743:31 371.19247:17 371.24557:17 372.17258:27 372.60498:27 372.73959:27 373.01294:19 373.07416:20 373.09363:19 373.11740:18 373.13708:27 373.16241:18 373.19745:46 374.27954:16 374.99777:25 375.06000:21 375.23489:26 376.04514:20 376.39676:16 377.05463:17 377.12711:18 377.16037:16 377.19080:18 378.02829:16 378.14685:21 378.65430:28 378.72076:16 379.08148:16 379.11469:22 379.16443:25 379.17780:48 379.95685:18 380.07394:21 380.14996:39 381.05359:16 381.09341:16 381.30847:49 381.32333:39 381.63980:24 381.69089:22 382.00803:16 382.32333:41 382.94385:17 383.02734:20 383.24707:16 383.30267:34 383.32974:113 383.35120:51 383.75143:16 384.31525:54 384.34143:39 385.01257:21 386.68799:18 387.06448:21 387.11160:17 387.41763:18 387.67801:21 387.71353:19 387.72656:16 388.28070:21 389.11713:18 389.20013:18 389.73196:39 390.11584:17 390.15482:19 390.34189:18 390.71292:24 390.75388:27 391.14474:16 391.16690:16 391.21060:22 391.40872:20 392.15073:29 393.02106:39 393.03918:18 393.18387:44 393.30331:27 393.31702:16 393.33829:20 393.35196:39 393.37000:54 394.22067:23 394.99380:21 395.03018:72 395.10013:16 395.15616:16 395.28976:54 395.33917:23 395.36041:36 396.02359:17 396.05219:17 396.08163:17 396.22888:16 396.35583:19 396.73343:53 397.11600:66 397.18347:17 397.23914:52 397.34128:21 397.74170:18 398.07904:16 398.11758:19 398.13278:37 398.72110:21 399.03427:16 399.09158:21 399.12872:21 399.16486:66 400.92938:17 401.08072:22 402.67355:18 403.66943:25 403.76831:16 403.99887:16 404.18832:32 404.21136:22 405.32895:109 405.34366:301 405.36356:210 405.38074:90 406.16428:18 406.35373:314 406.64389:22 407.22894:17 407.32562:17 407.35562:37 407.37576:19 407.50308:24 408.19952:23 408.22433:22 408.26053:20 409.07434:16 409.19785:35 410.26260:16 411.00000:16 411.09842:16 411.13098:21 411.14651:32 411.27386:32 411.70120:18 412.03601:18 412.69168:18 413.02621:16 413.03964:17 413.09854:22 414.01212:19 414.15524:19 415.21747:21 415.91016:30 416.23776:19 417.09225:16 417.19446:52 417.25662:17 417.69727:21 417.71460:28 418.28943:21 419.01611:21 419.15009:21 419.69724:33 420.07593:18 420.10266:17 420.21378:31 420.33377:18 420.84167:26 421.01675:17 421.03824:18 421.22076:34 421.24283:17 421.31668:20 421.33679:34 421.35706:73 421.38074:16 422.10434:18 422.12021:18 422.18335:16 422.27527:26 422.28912:37 422.35440:23 422.48047:30 422.52222:17 423.05435:252 423.07825:395 423.10138:250 423.16037:16 423.21841:19 423.26019:23 423.29660:20 423.32599:111 423.36194:2475 423.71481:17 423.97235:16 424.05753:20 424.07574:63 424.10730:21 424.21317:44 424.27011:19 424.36658:1070 424.56583:21 425.06595:29 425.07895:31 425.10385:33 425.33752:32 425.35718:53 425.37851:71 425.63205:18 426.19183:22 426.28418:24 426.35565:17 427.05432:44 427.07715:18 427.09561:16 427.19339:17 427.24936:19 427.98074:16 428.04938:17 428.07181:16 428.16486:22 428.29865:19 428.82941:18 429.16092:16 429.20486:17 429.26160:23 431.16156:18 431.27649:22 431.29269:19 431.69894:19 431.74478:16 432.02615:18 432.11237:23 432.23923:21 433.13477:17 433.21573:20 434.21191:16 435.21286:25 435.26575:31 435.30423:16 436.15872:19 436.25873:16 436.32629:51 436.72003:17 436.98373:18 437.03781:18 437.20959:16 437.22610:20 437.32974:20 437.79498:16 438.11115:19 438.23874:16 438.33395:16 438.65924:16 438.75876:21 439.19382:47 439.23840:16 439.26175:22 439.29608:17 439.35687:22 439.37952:21 439.70377:19 439.97467:23 440.05707:39 440.18552:18 440.28253:25 440.34097:20 440.63684:18 440.70984:19 441.13263:25 441.27740:17 441.33786:16 441.37265:277 441.39685:68 441.68448:22 442.29480:18 442.36719:98 442.38870:168 442.44171:19 442.76709:17 443.04874:19 443.14334:17 443.26068:28 443.37494:36 444.12390:17 444.24509:20 444.70789:20 445.21954:23 445.24805:17 445.29535:16 445.74103:22 447.25607:32 447.28503:43 447.31287:19 447.80096:38 448.28830:19 448.32147:17 449.21420:18 449.24854:20 449.29492:103 450.11172:17 450.14713:16 450.19864:19 450.21289:17 450.23520:34 450.26547:27 450.76395:35 451.06705:36 451.14716:18 451.22821:16 451.25467:115 451.31143:32 451.96762:16 452.17657:30 452.29224:19 453.26169:16 453.31747:33 453.35971:22 454.21918:75 454.23605:29 454.32147:23 454.72446:176 455.05121:23 455.15439:16 455.22919:40 456.01440:20 456.14105:23 456.71384:19 457.07172:17 457.26514:16 457.29367:17 457.31265:20 457.84686:19 458.14871:16 458.32788:18 458.92365:16 459.19583:31 459.22256:22 459.31281:16 460.13193:18 460.19266:26 460.69525:30 461.16714:25 461.18695:33 461.25171:19 461.29123:16 461.30463:22 461.58337:18 461.81610:16 461.97055:19 462.29465:43 463.24966:112 463.28329:21 463.31058:32 463.32785:33 464.25546:17 464.27460:17 464.31522:90 464.96088:16 465.05017:34 465.22556:37 465.27618:16 465.77484:17 466.18719:26 466.20630:16 466.72650:42 467.23395:18 467.28012:19 467.35556:21 468.26672:40 468.40488:22 469.23645:51 469.25046:27 469.30759:18 469.38855:17 469.78674:17 471.02838:16 471.06458:16 472.10248:19 473.10788:16 473.15219:16 473.99963:16 474.03293:16 474.19452:24 475.18243:23 475.21283:26 475.26901:23 475.91562:16 476.02615:16 476.07574:17 476.23608:20 477.02487:38 477.13080:20 477.19513:86 477.21506:33 478.10638:18 478.18887:28 478.21304:61 478.25885:20 478.34879:17 479.06351:67 479.14404:18 479.17316:49 479.22827:42 479.25317:21 479.70834:22 479.75815:19 480.10873:16 480.14706:31 480.19312:16 480.23022:31 480.25232:39 480.27191:21 481.00552:16 481.07138:19 481.09970:58 481.14908:19 481.17319:17 481.25839:138 481.63480:16 482.11368:20 482.18976:25 482.23389:70 482.25708:18 482.88623:21 483.22153:16 484.22336:16 484.26868:17 484.63748:29 485.03220:33 485.10574:16 485.12408:16 485.14548:16 485.24417:46 485.26257:15 486.05634:20 486.18930:20 486.27957:17 486.73312:17 486.76605:21 487.15518:33 487.75589:25 488.14221:16 489.28387:42 489.33694:17 489.74167:19 490.29471:16 490.33673:90 490.36508:37 490.71753:34 490.75531:25 491.10205:17 491.21832:61 491.33075:18 491.35461:16 492.15317:16 492.24588:22 492.29764:18 492.33316:19 492.35712:22 493.08203:21 493.11282:17 493.29926:16 494.08447:21 494.11835:16 494.21509:18 494.33084:47 496.05203:21 496.11905:21 496.21512:21 496.27344:21 496.28583:43 496.93881:16 497.05399:173 497.09641:369 497.17352:18 497.21344:53 497.25043:18 497.26602:26 497.28079:22 498.07071:153 498.11411:18 498.19250:46 498.21918:190 498.24707:208 498.31934:18 498.37582:18 498.69797:68 498.72726:175 498.76764:34 499.05222:17 499.07098:32 499.10379:21 499.13644:16 499.17160:40 499.20728:231 499.23560:389 499.31219:26 499.71802:186 499.74036:135 499.76062:36 500.11517:16 500.15796:23 500.21426:470 500.24789:92 500.55164:22 500.71317:107 500.99774:16 501.04129:27 501.06946:16 501.20248:84 501.22321:136 501.24176:63 501.38715:21 501.73999:31 502.09225:41 502.24872:17 502.26755:23 502.79477:17 503.06412:17 503.16370:16 503.27985:59 503.36227:34 503.51807:21 504.19696:19 504.78885:22 505.09113:16 505.25739:19 505.34900:20 505.41812:16 506.15787:21 506.23956:17 506.26599:17 507.09381:18 507.28470:16 507.32104:16 508.21820:19 509.08130:35 509.11456:18 509.25140:18 509.31964:21 510.34277:16 511.11188:16 511.23557:38 511.28598:16 512.19440:25 512.26392:16 512.28589:19 513.30396:20 513.72424:25 514.13910:57 514.18518:31 514.26532:20 515.16821:17 515.26392:18 516.23016:21 516.32135:16 516.38031:17 517.15753:70 517.22668:17 517.36523:16 518.09888:16 518.13843:32 518.16675:20 518.19226:54 518.21204:17 518.24115:38 518.26410:16 518.31653:16 519.09265:23 519.13745:16 519.16858:50 519.21924:28 519.24066:37 519.25153:17 519.29181:19 519.71417:23 520.02783:28 520.07635:29 520.13092:21 520.17413:33 520.27539:22 520.29718:22 520.71155:25 521.09698:16 521.23138:2978 521.29999:25 521.70270:284 521.73639:1297 521.77014:90 522.01440:18 522.05994:17 522.07361:21 522.09674:16 522.13300:35 522.21350:129 522.22980:188 522.25140:144 522.31512:16 522.42108:20 522.69342:16 522.72437:21 522.74445:64 522.76239:25 523.24115:22 523.28040:30 523.32147:19 523.37769:37 524.33551:33 524.36334:22 525.15381:17 525.21930:16 525.30151:27 526.04333:16 526.27625:17 526.35004:16 526.39496:17 526.99292:21 527.28711:17 527.32825:19 528.20319:16 529.02124:25 529.13751:21 529.17285:16 529.24182:19 529.66223:16 530.24103:105 530.72992:71 531.22955:16 531.26245:18 532.04468:24 533.29626:17 533.90289:19 534.01990:16 534.24481:53 534.33508:19 537.25641:17 537.30920:17 539.07446:22 539.25421:43 539.33923:21 540.21680:17 541.21503:16 541.26746:46 541.28674:28 541.32745:16 541.35809:78 541.42999:38 541.71112:21 542.12183:18 542.15570:16 542.24933:59 542.75018:17 543.04333:24 543.16406:20 543.22754:16 543.33099:20 543.34918:25 543.37512:17 544.29102:18 544.32910:51 545.05762:17 545.26093:60 545.28876:44 545.34180:45 545.47955:16 548.25397:20 549.99774:22 550.25085:26 551.20746:16 554.30365:23 555.30878:16 555.85754:61 556.26605:16 556.34467:36 557.05560:29 557.07483:85 557.10266:218 557.12732:38 557.17334:16 557.30347:23 558.08374:22 559.05835:21 559.09564:19 559.18768:16 559.20972:31 559.22748:37 559.24817:38 559.29364:112 559.32458:57 559.34637:32 559.39349:40 559.41870:40 559.48865:16 559.54364:16 560.07849:19 560.10565:16 560.15784:67 560.18610:19 560.20398:18 560.23004:17 560.25970:56 560.30463:35 560.33643:199 560.38013:36 560.41156:128 561.16888:19 561.20410:32 561.23694:103 561.26715:96 561.29285:130 561.34094:622 561.37769:375 561.43347:136 562.18707:21 562.23969:38 562.26099:74 562.28253:67 562.31299:62 562.35388:182 562.39514:104 562.43903:19 562.46680:18 563.04999:17 563.15125:18 563.21881:18 563.24377:38 563.28705:133 563.32074:193 563.36542:192 563.39294:112 563.44006:20 563.72284:22 563.82135:21 563.90039:16 564.50641:16	18079.2	14018.3	10174.8	10658.3	5711.59	29971.6	17600.8	25745.2	24152.8	20302.1	15094.6	2992.86	4734	6204.23	6825.73	2529.36	5577.71	10454.4	9057.26	10764.4	4463.75	758.593	3881.77	2968.29	3314.08	26211.4	24043.4	11192.6	8033.34	12834.4
15383	8.131	559.799	Unknown	[M+2H]2+	null	null	101.01917:25 101.02934:40 101.05276:55 101.06031:61 102.02609:22 103.03615:457 103.05139:66 103.06783:16 104.04244:63 104.04919:43 104.10933:22 105.03086:16 105.04078:38 105.06774:511 105.08835:27 106.00256:19 106.05299:19 106.06190:41 106.06670:70 106.07397:66 106.07947:26 107.03293:16 107.04840:949 107.08474:1072 107.21074:19 107.68418:16 108.05146:70 108.06146:22 108.06662:18 108.07239:17 108.08257:19 108.08804:21 109.02412:125 109.03191:208 109.04139:23 109.06107:144 109.06734:85 109.08066:20 109.09967:2303 110.02794:45 110.03555:45 110.05720:41 110.07199:53 110.09351:48 110.10446:226 110.51133:18 110.99642:18 111.01492:17 111.04290:4908 111.06113:26 111.06810:16 111.08089:138 111.11214:96 111.12082:32 111.14510:18 111.18327:16 112.03255:25 112.04571:279 112.07276:53 112.12778:18 112.99952:36 113.00467:37 113.01510:305 113.02332:930 113.05781:434 113.09125:34 113.98272:20 114.02736:73 114.05521:18 114.26864:20 114.28808:20 114.98855:16 114.99535:20 115.03725:3481 115.05463:115 115.06296:87 115.07529:17 115.37634:18 116.01673:19 116.04061:138 116.05431:42 116.06522:37 117.00880:36 117.02000:91 117.04742:98 117.05553:193 117.06227:119 117.07166:300 117.09026:19 117.95749:19 117.98398:17 118.03947:27 118.05952:84 118.07121:34 118.11879:23 119.04700:83 119.06802:16 119.08438:966 120.08025:67 120.08927:76 121.02957:191 121.04948:20 121.06274:267 121.07185:72 121.09882:1163 121.10691:287 122.01685:23 122.02287:39 122.06103:17 122.09560:63 122.10595:52 123.00655:850 123.02135:26 123.03347:83 123.04335:126 123.05506:16 123.08160:135 123.09426:18 123.09837:44 123.11593:791 123.12812:48 123.19865:19 123.72108:25 123.85000:21 123.89498:18 123.97926:17 124.00682:36 124.01318:52 124.11008:16 124.13000:16 124.18466:22 124.33214:16 124.98763:17 124.99965:41 125.02437:68 125.03510:24 125.04881:15 125.05891:258 125.07506:42 125.09071:76 125.10043:16 125.13580:19 125.38940:19 125.47260:19 125.70076:22 126.00229:16 126.01573:21 126.02512:23 126.05622:20 127.03141:169 127.03839:648 127.05270:50 127.06022:16 127.11098:26 128.03549:18 128.05209:16 128.06281:35 128.41913:16 129.01218:21 129.03015:17 129.05347:7403 130.05489:403 130.06371:130 130.07974:81 130.16028:18 130.32262:16 130.99051:18 131.02525:152 131.03366:258 131.04768:70 131.05573:110 131.06432:112 131.07799:171 131.08580:411 131.09540:35 131.48546:30 132.01642:17 132.04044:95 132.04755:35 132.05656:36 132.07660:213 132.08667:217 132.62907:16 132.72963:19 132.91739:21 133.01108:21 133.01932:17 133.04738:1446 133.06386:301 133.07787:41 133.09943:1045 133.51761:16 134.02467:24 134.04428:48 134.05629:38 134.07231:41 134.08260:20 134.10222:121 134.95505:17 135.03635:156 135.04807:121 135.07043:111 135.07886:79 135.11633:1186 135.64081:16 136.02982:18 136.03569:22 136.04707:40 136.07520:596 136.08618:61 136.11230:90 136.12241:91 136.65939:16 136.93202:38 137.00250:20 137.01457:52 137.02415:79 137.05208:48 137.05756:40 137.06670:45 137.07785:51 137.09334:17 137.10692:22 137.12535:157 137.13281:241 137.31361:16 137.61700:22 137.80896:21 137.99992:19 138.02252:35 138.06149:16 138.08231:220 138.09114:469 138.43439:16 139.03850:1960 139.06197:16 139.07681:80 139.08530:37 139.09785:32 139.10735:33 139.12636:21 139.13684:18 140.03638:109 140.04750:42 140.08141:19 140.11047:18 140.14482:28 140.89528:21 140.99016:37 141.01717:10258 141.05620:191 141.06860:26 141.07721:24 141.15726:19 142.02028:802 142.05251:17 142.05779:41 142.06516:35 142.33963:23 142.42801:16 143.00627:18 143.01611:75 143.02400:84 143.03391:162 143.04971:18 143.06758:119 143.07835:96 143.08850:149 143.43932:17 143.63385:16 144.03152:37 144.04262:18 144.08797:82 144.51317:16 145.01080:39 145.04659:93 145.06856:77 145.09859:711 145.10725:160 146.05089:18 146.06227:47 146.07208:20 146.09424:47 146.10600:18 146.16806:20 147.04359:1469 147.06427:4999 147.09590:19 147.11485:595 147.12413:154 147.58362:18 147.59975:22 148.04286:127 148.06796:316 148.10501:49 148.11977:35 148.12566:32 149.01842:50 149.02458:19 149.04459:486 149.05627:114 149.06966:118 149.09395:17 149.10303:39 149.13200:1080 150.02051:43 150.04340:39 150.05276:21 150.06911:64 150.08162:36 150.09467:128 150.11952:26 150.12709:36 150.13766:154 150.15263:30 150.93201:19 150.94772:20 150.99596:19 151.00429:35 151.02855:107 151.03957:510 151.05399:45 151.06213:25 151.07277:17 151.07954:18 151.10417:42 151.11597:92 151.14423:56 151.15233:16 151.17017:17 151.95663:16 152.03906:55 152.04849:23 152.15518:19 152.96179:19 152.98035:29 153.00644:21 153.01357:16 153.04552:107 153.05739:265 153.08310:32 153.09644:35 153.91707:16 154.00734:16 154.04828:18 154.05830:18 154.11169:17 154.12407:64 154.99657:20 155.00674:20 155.01326:39 155.03352:78 155.07358:26 155.08354:40 155.10376:90 155.17068:17 155.97592:34 156.01532:16 156.07117:17 156.09258:20 156.10303:16 156.10921:21 156.11850:16 156.15431:19 156.45592:17 156.97858:18 157.01312:38 157.02289:17 157.04851:713 157.06946:35 157.10114:303 157.29599:16 157.65953:23 157.96652:22 158.02821:51 158.04729:60 158.05658:145 158.10347:90 158.52495:17 158.88997:26 158.96445:17 159.02805:4941 159.05931:138 159.06732:53 159.11581:800 159.12796:96 160.02484:161 160.03676:141 160.07115:176 160.07991:84 160.09103:42 160.10229:22 160.12381:38 160.15105:25 160.58615:22 161.02609:33 161.03615:39 161.05022:247 161.06146:211 161.07239:112 161.08806:36 161.10051:89 161.11472:42 161.13214:809 161.57500:19 161.63495:19 161.77531:18 162.01836:18 162.05017:18 162.06352:50 162.13773:181 162.96509:37 162.99858:56 163.03897:311 163.05928:134 163.10789:61 163.11522:48 163.13719:278 163.14912:589 163.18855:19 164.03000:19 164.04115:19 164.06783:1462 164.07913:389 164.10083:19 164.14116:71 164.15257:69 164.16171:13 164.31039:25 165.00526:55 165.01581:103 165.04720:196 165.05852:228 165.06888:349 165.07669:456 165.12169:91 165.13300:29 165.16656:74 165.39461:17 165.84782:20 166.02554:18 166.04865:27 166.06099:78 166.07101:21 166.08286:34 166.13287:17 166.15799:21 167.03038:68 167.03876:17 167.06706:16 167.07803:35 167.11523:18 167.13254:17 167.14268:35 167.25142:19 167.97078:17 168.02065:26 168.02676:15 168.03964:19 168.07182:25 168.09511:16 168.14200:56 168.92264:25 169.00800:20 169.01534:60 169.02576:24 169.04866:1021 169.08728:17 169.10324:17 169.15248:32 169.19478:20 169.38408:17 170.04486:26 170.05496:61 170.09215:27 170.99519:29 171.00348:23 171.02174:115 171.06392:671 171.07217:227 171.08282:25 171.11111:279 171.12422:216 171.13669:15 172.02219:19 172.06714:67 172.12338:90 172.12985:44 173.03314:99 173.04468:310 173.07492:23 173.09293:88 173.13016:623 173.14073:168 173.97427:16 174.03891:20 174.08881:21 174.11244:34 174.12746:154 174.13873:65 175.01451:72 175.02640:51 175.04601:22 175.06151:272 175.09235:41 175.10817:143 175.11684:116 175.14839:1083 175.99620:17 176.00687:21 176.04297:43 176.05754:19 176.06483:16 176.07524:32 176.10928:39 176.14905:132 176.15965:42 177.01488:103 177.03870:445 177.05766:103 177.12889:145 177.14505:62 177.16185:1270 178.02203:26 178.03339:21 178.04808:18 178.05975:17 178.08662:968 178.15840:148 178.16776:51 178.82272:18 179.02391:17 179.03807:69 179.06236:154 179.07275:191 179.09148:100 179.10683:20 179.12219:25 179.14592:44 179.16444:17 179.17830:25 179.18681:21 180.06662:17 180.07626:38 180.08846:19 180.10017:17 180.14081:15 180.14795:20 180.17801:39 180.19728:25 181.01117:17 181.02292:18 181.04005:169 181.05196:185 181.07143:23 181.10043:17 181.12659:18 181.16133:22 181.77336:18 181.94489:16 182.05934:19 182.35934:27 183.02232:101 183.03261:64 183.04828:17 183.06427:255 183.11177:54 183.12088:65 183.72772:28 183.99031:16 184.01556:50 184.06621:771 184.07849:379 184.12589:20 185.00407:33 185.01387:24 185.03413:51 185.05014:72 185.07561:89 185.08643:35 185.09860:36 185.11606:33 185.13217:254 185.14909:16 185.70369:24 185.94469:16 186.03870:16 186.12459:17 186.13777:53 186.14806:45 186.37575:16 186.93507:20 186.94521:19 187.02223:198 187.03532:19 187.05995:486 187.09283:19 187.10849:17 187.11797:16 187.14722:491 187.16005:51 188.07007:10780 188.12253:22 188.14757:17 188.15723:41 188.29259:17 188.85455:22 188.92039:16 189.02463:41 189.04483:315 189.06261:874 189.07666:851 189.11723:19 189.13673:36 189.16310:1026 189.67120:16 190.04199:38 190.06143:33 190.07764:35 190.16214:110 190.17389:17 191.02948:34 191.03680:36 191.04506:33 191.06157:24 191.08234:19 191.10229:38 191.11990:19 191.13910:90 191.15015:53 191.16037:61 191.17744:291 191.18790:83 191.55710:16 191.86166:21 192.06638:17 192.17953:37 192.26350:22 193.03076:54 193.12375:87 193.15558:78 193.18320:25 193.19919:16 194.05162:20 194.07152:17 194.08321:42 194.19781:18 195.03717:16 195.05609:169 195.06650:702 195.09570:68 195.11432:21 195.12517:85 195.13689:24 195.17741:211 196.00984:26 196.04170:18 196.05754:61 196.06371:93 196.07570:22 196.14101:26 196.17590:17 196.70300:21 197.03276:17 197.04626:59 197.06113:20 197.08127:126 197.10167:19 197.11259:19 197.12335:39 197.13141:55 197.35196:21 197.95044:18 198.03487:16 198.05713:19 198.08589:16 198.14763:57 199.02045:19 199.05623:202 199.06686:116 199.08479:16 199.11336:52 199.13968:75 199.15062:248 199.24501:16 200.01564:16 200.14172:88 200.16428:20 200.96539:20 201.04088:168 201.06462:72 201.08286:16 201.12320:18 201.15578:378 201.16765:515 201.34245:19 201.49379:22 201.67213:16 202.00401:20 202.04330:35 202.05475:20 202.16263:51 202.17557:74 202.25639:16 202.27661:16 202.32028:30 202.80824:25 202.92084:19 202.98180:16 203.04784:36 203.06177:21 203.13837:75 203.14909:45 203.17902:1223 203.36627:38 204.07990:19 204.08937:17 204.18611:113 204.31702:17 204.42996:16 204.50090:37 204.76089:16 204.93748:17 205.04477:46 205.09586:17 205.11853:16 205.14703:25 205.15706:97 205.18665:144 205.20076:180 205.40215:16 205.66284:17 205.96294:17 205.98567:16 206.01273:45 206.03796:35 206.08075:226393 206.11575:13 206.12489:52 206.13745:25 206.18817:17 206.20676:84 206.24541:18 206.26518:40 206.49471:19 206.76743:17 206.77678:23 206.78714:19 206.86546:16 206.96848:42 206.97597:85 207.03133:68 207.04572:55 207.08362:27832 207.12856:18 207.16980:275 207.18582:34 207.27296:17 207.67155:16 207.69579:18 208.07936:1826 208.09106:1900 208.12602:16 208.16916:35 208.18568:36 208.25398:16 208.31776:16 208.40189:30 208.57730:16 208.91179:25 209.06291:21 209.08223:167 209.09489:79 209.11827:49 209.17049:20 209.17839:18 209.19597:25 209.28787:19 209.92027:16 210.12999:41 210.14270:24 210.17067:25 210.98532:19 211.03070:24 211.05916:52 211.07336:37 211.14374:166 211.15404:30 211.24359:16 211.32330:18 211.57146:23 211.98280:27 212.11197:16 212.15976:41 212.77934:16 213.03549:150 213.04860:94 213.07593:147 213.08681:51 213.15279:91 213.16342:176 213.93614:21 214.08690:17 214.15901:22 214.17419:41 215.02086:22 215.04622:34 215.05905:33 215.10904:16 215.11818:20 215.17563:345 215.18817:173 215.29039:22 215.48111:18 215.67676:16 215.88838:20 216.08929:26 216.17882:41 216.18771:34 216.20027:21 216.31070:17 217.04675:36 217.06886:377 217.09174:16 217.13132:26 217.15932:111 217.19492:785 217.39987:16 217.86365:20 218.07430:20 218.09146:17 218.12596:21 218.16161:20 218.18462:20 218.19609:42 218.20560:85 218.54391:19 219.02574:16 219.04550:237 219.05846:118 219.09473:16 219.13007:16 219.13847:20 219.16081:103 219.18379:127 219.19392:27 219.21404:16 219.22351:16 220.02910:18 220.05545:17 220.10408:16 220.14267:18 220.16521:39 220.17911:30 220.18991:34 220.21590:59 220.42719:21 220.64778:22 221.06725:44 221.11470:16 221.15363:17 221.17857:15 221.19402:113 221.20941:25 221.23242:32 221.30214:19 221.49402:22 221.54451:16 221.68671:21 222.18561:39 222.19540:16 222.33589:19 222.94803:28 223.05020:76 223.06128:44 223.07593:64 223.13242:18 223.14288:16 223.16786:26 223.17671:18 223.19577:21 223.27809:18 224.02431:16 224.05324:16 224.09123:37151 224.14369:86 224.24626:19 224.30302:16 224.94118:35 225.03278:70 225.04472:57 225.07326:3495 225.09592:4199 225.15959:175 225.19443:18 225.62910:53 226.05119:20 226.06427:37 226.07982:387 226.09357:686 226.10727:118 226.12256:16 226.16599:16 226.31599:19 226.64310:437 226.65883:14 226.77910:17 226.83177:39 227.03276:17 227.05717:158 227.07397:72 227.09512:73 227.11455:34 227.13673:114 227.14705:66 227.16971:260 227.18994:139 227.36227:23 227.64868:40 227.65721:24 227.79337:16 228.05186:28 228.17868:40 228.84854:16 229.02740:19 229.03848:17 229.09729:39 229.12424:16 229.13327:59 229.14890:53 229.16649:57 229.19141:484 229.20409:336 229.73575:20 229.76439:17 229.85553:16 229.97650:17 230.13484:18 230.16525:16 230.18327:17 230.19456:62 230.21013:99 230.55627:21 231.04684:63 231.05827:89 231.08653:296 231.12547:18 231.15619:19 231.17636:83 231.19263:16 231.20659:81 231.21666:179 231.41843:19 231.62537:40 231.64294:30 232.06929:28 232.07890:17 232.09348:22 232.16058:22 232.17702:37 232.64081:731 233.07408:25 233.08429:29 233.13210:88 233.14525:277 233.16054:49 233.18443:29 233.19679:56 233.20464:22 233.23317:19 233.44980:18 233.63234:49 233.64720:207 233.65807:62 233.87257:16 234.15002:161 234.42529:18 234.58549:21 235.13727:53 235.15739:19 235.17885:38 236.16447:19 237.02406:35 237.03183:77 237.04504:75 237.07951:33 237.16380:20 237.72897:19 238.03020:46 238.05684:16 238.09761:16 238.64406:274 239.06123:28 239.06888:43 239.11705:16 239.14030:27 239.15312:18 239.16887:40 239.18112:115 239.19557:21 239.65024:1637 239.83441:28 239.98894:16 240.14751:247 240.16669:194 240.18059:20 240.19568:16 240.23659:18 240.64830:137 240.66348:36 240.73293:23 241.05983:33 241.07439:111 241.15442:75 241.17326:26 241.18947:222 241.20984:27 241.22733:34 241.66783:39 242.07617:65 242.09644:36 242.12161:18 242.15207:27 242.19537:136 242.92654:17 243.02220:22 243.04105:16 243.08394:1834 243.09882:667 243.15453:21 243.16632:16 243.20807:471 243.24150:18 243.84813:19 243.94031:19 244.08369:152 244.09868:79 244.17467:16 244.20007:64 244.21127:52 244.31973:18 245.06601:52 245.09470:19 245.11261:20 245.14087:21 245.17390:26 245.18919:68 245.20200:19 245.21872:41 245.23244:43 245.24684:16 245.64049:144 245.65460:193 246.03372:16 246.14090:21 246.17192:41 246.19989:18 246.51256:17 246.64960:105 246.66273:67 247.06084:26 247.10590:24 247.12755:53 247.15236:80 247.16437:41 247.19397:121 247.20493:373 247.24399:27 247.57130:39 247.66238:86 248.18591:18 248.19948:19 249.16293:25 249.18037:35 249.47110:19 249.56462:16 250.08438:16 250.18756:24 251.05087:222 251.06555:136 251.08269:17 251.09743:49 251.12506:117 251.16174:54 251.17883:36 251.50395:18 251.93869:16 252.20181:35 252.64824:15 252.65935:86 253.02148:21 253.05016:16 253.13567:52 253.16258:80 253.18968:38 253.20563:96 253.66510:165 253.67570:73 254.16341:25 254.20531:22 255.04253:191 255.05919:239 255.07765:22 255.14317:19 255.16281:124 255.20775:332 255.22240:49 256.05261:54 256.09869:22 256.20425:127 256.22208:80 256.99326:16 257.09167:24 257.17725:23 257.19403:22 257.20648:16 257.21893:64 257.23254:165 257.61118:16 257.97720:19 258.08676:18 258.19556:35 258.22595:51 258.24063:21 258.87360:16 258.98380:16 259.04807:21 259.08411:345 259.10266:52 259.16519:16 259.20416:410 259.21875:78 259.23227:16 259.25122:43 259.27640:17 259.49426:20 259.66730:797 259.86990:19 259.94574:22 260.08115:33 260.09512:66 260.14435:16 260.16501:113 260.18152:141 260.19958:47 260.21304:58 260.32181:18 260.41650:19 260.55026:21 260.63062:17 260.65933:49 260.67288:121 260.98792:20 261.06216:27 261.07437:84 261.09772:1112 261.12677:28 261.18100:67 261.22543:380 261.66095:33 261.67941:28 261.96521:25 261.98773:16 262.10040:126 262.13754:19 262.21817:85 262.23318:16 262.82632:20 263.05655:16 263.16888:18 263.35605:26 264.16849:20 265.02393:16 265.14090:47 265.15488:16 265.18109:17 265.19513:23 265.20453:23 265.66977:57 265.82739:16 266.08615:18 266.24255:35 266.25592:16 266.41043:30 266.58594:29 266.66541:93 266.67862:172 266.98779:16 267.06699:16 267.09811:47 267.12183:21 267.14417:71 267.15820:63 267.17130:63 267.18655:87 267.21231:109 267.68176:600 267.70313:17 268.09119:23 268.14914:16 268.18155:50 268.19058:21 268.21317:24 269.06607:558 269.08246:105 269.17227:63 269.18820:16 269.20502:26 269.22244:176 269.24728:20 269.52438:35 270.05728:17 270.06396:46 270.07620:51 270.17355:26 270.18637:25 270.23148:175 270.50317:28 270.86441:19 270.93466:18 271.05463:18 271.07169:41 271.14194:27 271.16507:17 271.18048:50 271.20346:213 271.22314:43 271.24176:252 271.26498:16 271.46753:27 271.92502:18 272.04373:22 272.19614:89 272.21243:43 272.23013:33 272.67731:167 273.04053:56 273.05975:496 273.07773:16 273.13223:24 273.16653:22 273.19391:43 273.22162:843 273.47220:17 273.66232:32 273.68445:62 274.02805:20 274.06494:16 274.08423:21 274.11646:21 274.18887:51 274.20071:17 274.22119:137 274.23621:57 274.26520:22 274.55072:16 274.68234:42 275.05566:71 275.08264:16 275.16852:73 275.20044:140 275.22028:36 275.23190:25 276.03775:18 276.07867:18 276.18112:18 276.19327:17 276.20340:16 276.28479:23 277.02188:18 277.21762:103 277.95367:21 278.05502:16 278.09204:20 279.10245:970 279.11829:831 279.16479:18 279.22498:19 279.66815:49 279.68094:71 279.70078:16 279.76181:18 280.05011:34 280.10745:304 280.14774:38 280.18008:141 280.67822:16 281.03204:19 281.12442:55 281.17389:40 281.18936:20 281.21722:48 281.23303:116 281.24927:31 281.95554:16 282.28848:17 282.72849:29 283.01605:35 283.05692:16 283.13034:54 283.24704:188 283.47574:20 283.48767:19 284.23251:42 284.24615:18 284.27490:27 285.15903:73 285.17947:18 285.21878:421 285.25220:16 286.22156:65 286.24054:56 286.25992:16 286.54446:21 286.68365:245 286.82285:23 287.05908:185 287.07910:819 287.10373:87 287.18045:68 287.19800:55 287.22949:203 287.24789:145 287.69727:35 288.06094:53 288.07388:35 288.25436:32 288.53778:16 288.74472:16 288.91293:19 289.04977:16 289.09967:17 289.13800:43 289.17276:16 289.19339:19 289.23895:21 290.18164:21 290.54889:19 290.90793:40 290.98828:18 291.06644:270 291.07938:108 291.12778:23 291.14798:15 291.16830:24 291.19995:16 291.24152:17 292.05200:16 292.06793:56 292.09659:46 292.11835:21 292.19727:16 292.40298:25 292.69739:16 293.03915:27 293.21237:130 293.23285:18 293.45282:21 293.69702:947 294.09912:16 294.15662:27 294.19839:306 294.21875:79 294.23715:34 294.51782:28 294.70618:2283 294.77539:19 294.85922:19 294.90149:19 295.19696:209 295.20840:325 295.22272:236 295.24365:370 295.60254:17 295.69257:21 295.70895:138 295.73196:21 295.84436:17 296.19955:17 296.22134:23 296.24347:97 296.38934:27 297.10223:20 297.22232:43 297.25314:182 297.27551:46 297.30969:35 298.07401:19 298.26715:21 299.20935:41 299.23553:84 299.28030:17 299.52676:19 300.00284:18 300.06778:19 300.12839:16 300.24490:19 301.07352:32 301.14011:16 301.17310:16 301.20917:16 301.23209:25 301.25018:90 301.71378:65 302.21820:22 302.25092:45 302.26892:23 303.16742:19 303.23987:39 303.24954:19 303.27130:22 303.33319:17 304.17633:19 304.25534:20 304.90610:18 305.08426:1401 305.24292:16 306.07651:25 306.09641:187 306.14594:33 307.08231:16 307.10080:56 307.18674:18 307.27673:16 307.44199:16 307.65698:26 307.67838:18 307.83807:19 308.10291:16 308.29962:37 308.81128:19 308.98608:16 309.08304:118 309.10147:19 309.22540:19 309.25092:62 309.28012:41 309.64661:17 309.72571:66 309.90338:19 309.96729:16 310.18277:16 310.25372:71 310.49442:16 311.23792:66 311.26678:211 311.28052:67 311.80319:16 311.89197:16 311.90305:30 312.02399:25 312.24152:46 312.26141:20 312.27554:68 312.28891:28 313.22913:59 313.25143:502 313.27579:98 313.28818:21 313.64645:24 313.71399:29 313.94662:25 314.20914:20 314.23053:42 314.26093:145 314.27881:18 314.63232:20 314.64981:25 314.66431:37 314.72107:7284 315.05417:16 315.09360:21 315.22403:3612 315.25937:62 315.28281:92 315.43515:20 315.70166:51 315.72348:799 315.83206:16 316.05203:16 316.21066:53 316.22983:60 316.27570:48 317.05862:25 317.11786:16 317.15891:16 317.21722:18 317.23154:16 317.26779:19 318.17709:16 318.21808:20 318.71600:39 319.01340:20 319.02734:20 319.20157:18 319.51660:24 320.03268:19 321.05151:17 321.21390:27 321.26871:40 321.97455:16 322.09885:21 322.16217:16 322.20288:22 322.72073:17 322.86328:31 323.08603:51 323.10025:55 323.11768:25 323.26379:49 323.72708:6022 324.01779:17 324.10837:38 324.17291:18 324.18381:20 324.22571:2417 324.28217:16 324.70367:37 324.72794:641 325.09671:18 325.14227:18 325.17770:17 325.18939:18 325.21222:15 325.23099:156 325.25934:16 325.27802:18 325.62714:23 325.71896:23 325.73029:33 326.01636:18 326.24771:36 326.29327:41 326.90735:16 327.02209:17 327.12103:21 327.21735:17 327.26978:195 327.28091:58 327.83987:18 328.01157:35 328.08502:17 328.17294:31 328.19666:23 328.25656:17 328.28156:68 329.02032:21 329.14688:36 329.18817:16 329.21597:18 329.28195:507 329.29739:133 330.21118:19 330.26642:33 330.29019:120 330.39914:20 331.03104:16 331.07446:16 331.10501:15 331.12869:364 331.16064:31 331.18802:154 331.23102:41 331.29413:52 331.62949:21 332.12750:23 332.15894:61 332.20203:52 332.23297:19 332.29025:16 332.72134:96 332.73514:51 332.99780:18 333.11520:16 333.13672:16 333.15979:16 333.18631:33 333.20193:45 333.22693:17 333.24026:18 334.00879:20 334.13995:33 334.21130:23 334.23224:20 334.24570:25 335.01605:16 335.16800:16 335.18961:55 335.21524:92 335.23145:65 335.26727:17 335.28073:17 336.13574:30 336.21603:32 336.30249:25 336.84506:22 337.10739:20 337.16360:18 337.21820:17 337.26343:18 337.27335:40 337.76010:19 338.11655:21 338.29929:17 339.09927:25 339.26703:67 339.29901:42 339.40695:21 340.26566:27 340.28922:29 341.18323:56 341.27777:77 341.34924:17 341.73050:21 342.27121:36 342.28354:25 342.30389:34 343.06842:29 343.08398:22 343.13062:32 343.14374:16 343.24216:16 343.32431:22 344.23853:19 345.14377:16 345.19745:16 345.23004:18 345.24759:45 346.13544:37 346.15549:18 346.18213:27 347.06781:62 347.12219:16 347.23276:20 347.24890:21 347.46201:21 347.57266:16 348.13388:16 348.23489:23 349.05774:16 349.14597:43 349.17422:18 349.25174:30 349.29636:55 350.19067:21 351.03772:16 351.06064:21 351.29367:45 351.30804:20 351.94162:18 352.13504:19 352.26535:28 352.29517:28 352.32202:15 352.66806:18 353.02917:22 353.15918:19 353.29416:52 354.20502:21 354.27292:71 354.28516:28 355.11221:24 355.12445:18 355.17209:20 355.26071:26 356.07373:16 356.40283:25 356.72061:19 357.04727:19 357.11047:17 357.15631:22 357.22821:17 357.24252:28 357.73691:19 358.10291:19 359.06888:18 359.09869:16 359.15897:24 359.19623:21 360.01120:17 360.50867:20 361.16937:17 362.03354:26 362.22699:16 362.29425:16 362.72708:21 363.13034:16 363.20981:22 363.29630:40 363.32614:28 363.59656:16 364.19708:16 364.23987:17 364.30661:16 364.32504:16 364.50638:17 365.07736:24 365.10272:19 365.17310:26 365.18893:16 365.22079:41 365.30399:72 365.32166:113 365.33542:63 366.23267:16 366.25494:23 366.31253:33 366.33505:16 367.07520:17 367.08746:16 367.23114:17 367.27963:20 367.30148:142 367.37503:22 367.94916:16 368.28857:30 368.30328:62 369.06958:18 369.09738:18 369.14258:20 369.24057:18 369.26736:18 369.49472:26 369.55365:25 369.74240:35 369.90082:18 370.10330:25 370.15936:16 370.20969:26 370.23984:24 371.00211:17 371.07437:25 371.20999:18 371.31497:21 372.19434:22 372.23190:71 372.33704:17 373.07767:23 373.09885:39 373.23483:19 373.26291:39 373.47250:17 374.01318:19 374.04813:19 374.06381:17 375.08521:17 375.18118:33 375.21127:20 375.27872:17 375.34290:19 376.28653:16 376.33194:20 377.13232:39 377.25409:20 377.27795:25 377.31516:18 378.11960:16 378.15741:17 378.26025:21 378.73642:33 378.74750:23 379.20239:16 379.22226:16 379.23578:47 379.29224:16 379.33600:24 379.74258:23 380.06808:19 380.22598:16 380.31647:20 380.33633:40 381.11246:18 381.31171:243 381.34061:26 381.73462:20 382.10916:38 382.14001:27 382.15509:19 382.30972:61 382.33328:72 383.08987:46 383.11444:17 383.30643:128 383.33255:585 383.35135:165 384.24261:19 384.26700:19 384.32831:186 384.36328:35 384.71606:48 385.14215:19 385.22388:49 385.25864:16 385.33649:18 387.03650:16 387.08752:63 387.10544:22 387.17438:112 387.20145:365 387.22980:142 387.24954:38 387.53568:27 387.68237:19 387.73456:32 387.90671:33 387.98004:22 388.13736:16 388.20126:124 388.39575:17 388.89053:18 388.92957:28 389.04565:20 389.18961:32 389.21893:23 389.24637:21 389.28622:16 389.30679:49 389.39828:17 389.68582:25 390.18155:16 390.20300:18 390.24200:16 391.19757:18 391.22565:49 391.25546:65 391.31247:20 391.77087:21 392.07162:18 392.08594:16 392.10498:19 392.24216:18 392.29681:21 392.95355:18 393.34424:35 393.36340:44 393.70361:17 393.73425:65 394.06863:16 394.20303:44 394.24371:42 394.28284:16 395.16586:22 395.23990:16 395.25330:17 395.27051:23 395.36835:18 396.05957:22 396.36212:19 396.68839:32 397.12576:18 397.14731:23 397.19449:20 397.25964:23 397.34317:21 398.13455:24 398.16910:16 398.33743:18 398.37729:21 399.07529:30 399.13562:16 399.17673:23 399.24353:18 399.28674:55 399.32211:46 399.55899:17 400.11740:21 400.15652:16 401.07211:20 401.08484:42 401.10315:40 401.12045:42 401.26059:20 401.27789:18 401.29230:29 402.30295:35 402.39417:18 402.72791:183 403.21042:16 403.24011:167 403.29175:41 403.33191:18 403.34399:21 403.73563:36 403.96057:18 404.00143:20 404.19489:21 404.25717:38 405.31705:34 405.35452:662 405.37366:208 405.60696:22 405.75983:25 406.24030:28 406.34503:98 406.36423:186 406.76245:43 406.78619:16 407.23456:21 407.26355:35 407.35449:23 408.10028:29 408.29196:26 409.27194:25 409.94803:39 410.19769:16 410.39169:18 411.16965:23 411.19501:30 411.27277:16 411.29181:21 411.72443:54 411.74652:245 412.06870:23 412.20233:33 412.31607:18 413.25046:16 413.28638:19 413.30997:20 413.38541:16 413.73428:20 414.29099:17 414.36792:16 414.73901:21 414.89743:21 415.15369:16 415.18524:19 415.19974:16 415.23477:29 415.28433:19 415.66437:18 416.03000:17 416.21530:21 416.57214:26 416.93539:17 417.07465:17 417.11557:16 417.26877:33 417.30438:22 417.73969:16 418.20364:17 418.24600:42 418.30905:23 418.36975:24 418.52939:19 418.93497:16 419.01538:46 419.10193:16 419.12631:83 419.20068:19 419.26538:57 420.17160:22 420.75027:29 420.99878:18 421.30914:20 421.33917:21 421.35687:46 421.74612:22 422.14926:17 422.21841:22 422.35797:16 422.61951:26 423.23450:16 423.25046:63 423.27341:18 423.36145:4517 424.12744:25 424.19806:30 424.28830:16 424.36502:1214 424.39539:122 424.50742:16 424.56812:19 425.12817:19 425.19818:28 425.25406:16 425.33093:25 425.35599:102 425.38199:95 426.17838:17 426.25610:41 426.26938:34 426.29465:18 426.30804:19 426.38321:51 427.07086:19 427.27124:39 427.35181:38 427.76587:18 428.25729:43 428.28729:24 429.28091:36 430.00150:16 430.19052:17 430.25574:16 430.65753:17 431.09195:16 431.24329:18 431.29800:32 432.22519:19 432.23816:23 433.26443:59 433.30392:16 433.33133:38 434.25266:21 435.18033:18 435.22998:18 435.30347:35 435.36951:18 436.02380:16 436.18289:20 436.21414:19 436.25568:16 437.01382:37 437.03427:18 437.15921:35 437.18393:18 438.02917:18 438.06870:17 438.15891:47 438.17102:18 438.23300:46 438.24866:36 438.99838:27 439.01987:19 439.10242:18 439.27554:17 439.32657:16 439.34775:18 439.39035:16 439.77847:18 440.14664:32 440.17062:18 440.19943:30 440.23169:27 440.25479:53 440.27795:376 440.30176:107 440.34964:17 440.37115:16 441.28067:17 441.29141:39 441.31393:35 441.36707:766 441.40082:199 441.73364:20 442.28763:21 442.30936:16 442.35602:90 442.37973:143 442.40482:55 442.72876:18 443.01001:17 443.11200:19 443.24728:16 443.28552:18 443.38318:19 443.40503:37 443.99844:16 444.35867:17 444.38718:19 444.75128:18 445.28409:45 446.16568:27 446.31763:23 447.25235:37 447.32867:43 448.19974:34 448.27832:19 448.38882:18 449.03662:18 449.15329:21 449.23856:32 449.26657:32 449.29529:104 449.30627:54 449.33331:19 449.69699:23 449.71396:17 450.29120:16 450.67328:19 450.74658:45 451.01752:19 451.25385:72 451.28134:114 451.30130:37 451.31985:59 451.35712:40 451.71954:23 452.15381:17 452.25360:32 452.27267:187 452.28806:423 452.39020:16 452.76196:19 453.07748:17 453.17950:25 453.28094:232 453.94122:18 454.06433:20 454.14026:25 454.91034:20 455.27454:16 455.31976:16 456.09174:16 456.14905:32 456.26962:16 456.83377:17 457.20450:17 457.21973:16 457.29584:18 457.34924:19 457.75183:18 458.20340:21 458.31195:16 458.39893:20 459.16135:19 459.22650:18 459.25500:27 459.34601:28 459.45850:16 460.13333:36 460.26205:16 460.35815:19 460.68475:36 461.09845:17 461.15662:17 461.19348:17 461.29123:152 461.35431:39 462.28290:16 462.33472:26 462.57620:18 462.92740:32 463.16956:20 463.27640:144 463.30545:118 463.32458:120 463.75543:19 464.12604:17 464.26135:37 464.30429:90 465.10355:16 465.16360:16 465.19434:17 465.26443:53 465.29346:91 465.30881:20 465.34424:21 465.39413:19 466.28229:217 466.30435:246 467.12799:21 467.18179:16 467.26996:50 467.29846:34 467.31720:94 468.26019:19 468.32602:50 468.80264:17 469.22189:44 469.31970:43 469.99576:17 470.02896:17 470.69803:16 470.77527:28 471.15350:17 471.23572:23 471.33698:39 472.25336:25 473.27505:21 473.29007:17 473.35135:18 474.20554:21 475.12579:16 475.18900:24 475.25339:16 475.28183:17 475.31287:47 475.32739:17 475.79608:25 475.98972:17 476.14243:17 476.69263:25 477.11838:21 478.10608:16 478.30060:91 478.32501:21 478.98318:18 479.10657:17 479.17633:34 479.19717:18 479.22452:16 479.24377:17 479.26083:24 480.05667:26 480.09232:20 480.17044:37 480.23502:21 480.29636:56 480.31552:118 480.36038:19 481.13907:24 481.19919:60 481.22949:16 481.27411:39 481.30249:33 481.32541:37 482.34351:16 483.20621:21 483.36346:33 483.77966:21 484.01398:19 484.36554:25 484.76697:17 485.27121:22 486.13986:18 486.74780:16 487.14536:16 487.16333:16 487.25201:29 487.28665:26 487.32385:32 487.37103:43 488.12738:19 488.27716:22 488.33054:16 488.63116:21 488.80362:16 489.12064:23 489.27765:21 489.30060:33 489.34140:38 489.36337:51 489.37610:16 489.68256:26 489.79547:28 490.22913:25 491.11807:22 491.17831:27 491.31543:34 491.33652:18 491.61450:27 492.26892:19 492.29703:17 492.76453:20 493.38535:23 493.76419:27 493.78659:25 494.25751:16 494.30862:92 494.32605:162 494.34784:42 494.69336:18 495.22546:35 495.28952:21 495.33124:68 495.43521:23 495.49896:26 496.09241:18 496.28592:35 496.34558:28 496.37698:19 498.22086:19 498.28824:16 498.72754:21 499.22601:19 499.31418:35 499.34903:22 499.37411:21 499.41351:16 500.27930:16 500.32220:50 501.08118:17 501.14917:22 501.22833:27 501.33530:33 501.41370:16 502.10724:18 502.14374:25	161190	113628	90728.1	141268	141654	12861.9	54598.9	110204	82068.2	99290	199626	174095	130442	145190	134058	79654.8	69368.3	48729.6	125386	97175.5	173712	121335	141451	94908.9	141988	217802	170264	195762	120270	176323
15384	14.754	559.832	Unknown	[M+Na]+	null	null	null	298.953	200.683	133.883	340.819	272.174	303.129	704.011	332.353	119.434	591.45	339.066	37.3707	374.58	297.977	711.704	703.675	70.0454	698.845	348.193	276.597	243.586	609.924	218.343	528.166	568.664	996.092	481.26	1661.35	166.836	838.383
15385	9.278	559.838	Unknown	[M+H]+	null	null	null	2205.27	2879.13	479.755	1259.99	424.051	646.684	704.264	1444.43	1174.94	881.186	293.081	335.478	276.717	1401.88	1690.04	336.877	263.634	229.318	387.474	1082.35	1102.2	574.016	245.895	861.156	1277.39	1338.92	1879.78	976.871	1659.29	767.997
15386	0.445	559.842	Unknown	[M+NH4]+	null	null	null	58.7768	173.392	396.945	163.441	827.065	202.651	460.663	1108.48	1191.67	105.778	217.265	2389.77	263.89	493.433	457.158	0	9.08046	1375.96	115.187	225.476	139.415	211.108	3.93395	238.01	536.308	1399.95	46.8918	2719.98	173.126	370.197
15387	10.915	559.847	Unknown	[M+H]+	null	null	null	897.379	895.059	230.711	399.906	780.943	390.932	508.056	527.552	586.525	650.128	150.751	1591	620.944	1476.84	1469.35	963.79	1211.45	725.569	842.087	918.871	1319.74	401.477	988.208	1951.44	211.507	380.308	1003.83	488.056	295.177	3351.87
15388	8.619	559.857	Unknown	[M+H]+	null	null	null	700.481	273.543	403.963	205.578	197.776	2219.67	85.8523	385.277	34.9952	213.805	4343.38	64.7015	4774.15	3122.77	197.199	1180.06	395.385	419.287	563.09	3705.35	1516.17	940.983	2623.13	1078.81	1083.03	359.605	2254.76	474.093	512.168	153.151
15389	9.43	559.88	Unknown	[M+2H]+	null	null	null	3016.29	239.55	575.07	60.9403	1000.28	991.647	75.3436	1447.71	1872.52	847.147	1604.73	284.409	2383.75	780.426	1290.7	130.758	1251.26	3921.25	6666.93	4669.57	1661.76	189.441	4295.78	6319.72	7178.52	1215.54	1129.68	870.374	1876.96	2637.24
15390	10.909	559.946	Unknown	[M+NH4]+	null	null	null	81.9765	97.8285	0	67.4842	61.3559	1295.6	786.09	916.852	142.428	183.405	241.044	48.9188	106.69	30.0442	92.6103	53.9825	33.4905	40.2371	224.164	159.003	86.5839	86.5223	328.432	258.133	55.5346	169.819	161.99	107.913	402.674	268.058
15391	14.755	559.975	Unknown	[M+H]+	null	null	null	964.125	32.0807	157.67	437.696	57.37	395.1	161.249	800.631	568.394	281.968	159.936	429.458	206.445	238.593	196.855	264.032	108.167	209.746	257.18	248.711	2471.02	868.936	853.844	15.9581	534.886	1335.12	414.925	855.809	1822.49	705.545
15392	0.538	560.012	Unknown	[M+Na]+	null	null	null	314.879	693.034	19.212	752.816	689.87	118.709	607.966	476.47	182.658	412.375	417.144	268.33	523.842	390.092	235.689	1177.78	348.158	1053.23	802.238	1740.04	272.25	143.049	1399.9	144.621	629.857	1669.37	740.822	546.551	314.262	706.054
15393	4.463	560.027	Unknown	[M+H]+	null	null	null	5511.08	6827.27	3422.44	4515.77	4924.26	2711.58	2618.7	14578.3	1326.52	23842.3	4855.41	3731.75	4213.79	3797.03	19047.7	6697.48	4425.81	11458	11821	44346.4	4427.73	1610.78	2135	1222.87	1090.52	14299.2	37126.6	4787.32	6910.72	16829.9
15394	4.218	560.027	Unknown	[M+K]+	null	null	null	1048.35	2112.38	1146.33	715.831	418.852	996.39	1342.51	2270.12	1476.77	3265.86	3051.19	2392.95	1664.75	1221.31	5012.89	2380.72	1844.26	5456.42	1288.67	16238	1758.01	811.7	2631.42	543.216	534.459	8645.84	12085	2018.24	1428.83	6911.59
15395	3.821	560.062	Unknown	[M+H]+	null	null	null	191.293	414.206	334.562	507.737	268.299	164.515	512.569	2955.23	311.41	20928.9	359.518	231.801	800.62	144.464	30573.8	305.076	444.49	5495.96	4504	45167.9	1620.67	243.101	1265.08	610.767	842.59	3958	49869.9	1193.01	15398	25528.1
15396	3.527	560.062	Unknown	[M+H]+	null	null	101.05849:18 102.08700:40 103.03625:55 103.04314:60 103.05561:81 104.01340:19 105.03233:17 105.06234:37 105.06880:27 105.07473:16 106.02003:19 107.04735:101 107.08211:16 107.08798:22 108.05803:25 108.48192:19 109.01848:39 109.02630:54 109.03513:39 109.10320:84 110.02700:25 110.08837:17 111.04144:39 111.11702:18 111.94178:17 112.03613:16 112.10938:17 112.98684:16 113.05378:16 113.05937:17 113.10047:17 113.93544:48 114.09135:17 114.94312:16 115.04581:79 115.05412:121 115.07427:23 115.93713:17 116.00836:16 116.05727:26 116.06796:16 116.95314:16 117.01590:18 117.05666:16 117.06855:428 118.04302:24 118.06351:17 118.07296:39 118.07760:24 118.12782:38 119.04949:19 119.07831:34 119.09151:24 120.07999:32 120.08750:16 121.03207:52 121.06431:33 121.09083:18 121.09840:38 121.10802:18 122.02538:25 122.06369:17 122.08679:16 122.09726:17 122.10638:19 123.04007:21 123.04514:22 123.07748:36 123.11539:22 124.04772:18 124.06373:19 124.11520:25 124.99524:16 125.05579:16 125.87186:17 126.05572:17 126.08797:19 126.09582:59 126.94938:75 127.02105:16 127.03564:259 127.04717:19 127.07015:22 127.95901:18 128.03981:21 128.06638:19 128.11324:16 129.01605:16 129.04581:17 129.06493:36 129.10426:18 129.97260:16 130.06287:20 130.07938:17 130.16115:37 130.96619:18 130.98187:19 131.04655:271 131.07855:90 131.08844:46 131.94922:51 132.04790:38 132.05836:36 132.08929:19 132.99666:17 133.09827:82 133.14760:18 133.97888:40 134.03476:21 134.06509:57 135.06863:20 135.08070:54 135.11583:29 136.03233:20 136.07616:77 136.11543:40 136.98843:16 137.02164:602 137.04298:31 137.05853:37 137.06711:20 137.09296:55 138.06448:20 138.09535:20 138.98138:24 139.03972:50 139.06984:16 140.45569:16 140.95534:17 140.97928:30 141.01778:57 141.04985:18 141.06795:37 141.97614:18 142.07756:22 142.10129:19 143.02530:18 143.03906:18 143.04759:30 143.06963:44 143.08246:42 143.09550:21 143.95222:16 144.05881:19 144.06868:21 144.08488:18 144.09436:32 144.10481:33 145.00888:19 145.04514:143 145.05612:117 145.09180:31 145.09802:15 146.03284:19 146.04343:20 146.05565:77 146.06935:18 146.91818:19 147.00279:27 147.03035:35 147.04567:32 147.05312:23 147.06616:16 147.07516:41 147.11400:123 147.12843:22 147.99380:16 148.07021:25 148.08487:17 148.12126:23 148.12871:19 149.01607:50 149.02779:55 149.05750:38 149.06746:17 149.09532:17 149.12071:16 150.00818:17 150.05002:25 150.09322:16 150.13831:19 151.03656:467 151.04887:86 151.07495:39 151.09889:14 151.10829:58 152.01634:17 152.03828:89 152.05119:26 152.06384:22 152.12048:21 152.94383:18 153.00742:18 153.04788:130 153.06021:232 153.08717:17 153.10886:18 154.05302:34 154.08089:18 155.00529:16 155.04828:27 155.94847:21 156.05981:16 156.09389:35 156.94888:30 157.05516:19 157.09685:110 157.10376:38 157.96414:19 157.98532:22 158.02089:16 158.03026:17 158.07642:62 158.08591:17 158.98363:25 159.00673:22 159.01419:18 159.03575:56 159.08469:55 159.10384:33 159.12119:59 159.97263:16 160.00510:17 160.01784:78 160.03281:27 160.09631:91 160.10342:21 160.96397:29 161.00624:16 161.01714:38 161.02420:16 161.05006:37 161.06145:39 161.08043:19 161.09920:38 161.13239:82 161.14662:25 161.98007:19 162.11163:16 163.03333:16 163.04224:52 163.05763:116 163.07645:16 163.10359:19 163.14915:20 163.99911:19 164.00974:17 164.07243:22 164.15189:19 165.03883:25 165.05406:65 165.06984:44 165.07680:13 165.09608:35 165.97002:26 165.97810:16 165.99678:19 166.03261:20 166.07707:21 166.09650:16 166.99338:20 167.03535:28 167.06696:33 167.08412:67 167.09148:32 167.13802:18 167.91298:18 168.06419:25 168.95145:19 169.03107:17 169.05997:64 169.07678:17 169.09561:16 169.11699:17 169.95888:51 169.96858:86 170.06908:18 170.07828:18 170.11180:35 170.11867:20 170.57233:37 170.95845:18 171.04359:16 171.06976:16 171.07930:15 171.08653:27 171.11124:16 172.06859:19 172.08049:17 172.09435:36 172.12994:17 172.95258:16 173.00830:16 173.01311:31 173.02412:50 173.05357:15 173.06061:38 173.09799:16 173.13585:37 174.07298:18 174.68336:16 174.95714:16 174.97574:18 174.99042:16 175.01688:23 175.05641:16 175.06636:16 175.08214:16 175.11914:18 175.13071:18 175.15068:32 176.00105:18 176.04623:16 176.07263:17 176.09438:54 176.52942:19 176.96240:70 176.97794:23 177.03989:19 177.05289:53 177.06131:23 177.09048:35 177.11354:18 177.96933:63 177.97794:85 178.01506:18 178.02893:16 178.04285:19 178.07236:21 178.08533:56 178.10893:18 178.12057:17 178.15219:20 178.96185:19 178.97382:33 179.02777:71 179.03659:82 179.06998:58 179.10051:44 179.11009:89 179.14552:32 179.15700:26 179.43468:16 180.03764:17 180.05711:16 180.07407:16 180.11259:18 180.93745:22 181.03227:18 181.04840:201 181.05791:45 181.08600:16 181.12698:61 182.00237:17 182.08348:21 182.14946:16 183.02115:18 183.06551:96 183.07495:328 183.08649:251 183.09843:18 183.11969:37 183.13240:16 184.00252:18 184.02235:17 184.05339:16 184.06691:15 184.07448:42 184.08696:17 184.11946:25 184.19951:20 184.89201:20 185.02948:20 185.04898:19 185.13808:16 185.91255:16 186.06973:22 186.11542:22 186.13350:16 186.98248:16 187.03906:19 187.05063:18 187.07249:23 187.09814:17 187.10686:23 187.14848:23 188.02686:16 188.09900:22 188.13795:16 188.98016:16 189.00851:16 189.08737:21 189.12991:74 189.15681:16 189.95187:17 189.96074:33 189.97037:29 190.06871:16 190.12361:17 190.97293:19 190.99182:16 190.99953:18 191.01756:22 191.02617:22 191.06490:23 191.07646:16 191.09923:62 191.11537:16 191.13501:22 191.15057:18 191.94847:16 192.08243:66 192.09480:57 192.11148:25 192.99715:16 193.05853:54 193.07043:22 193.08447:58 193.11508:36 193.95796:33 193.96590:20 194.05223:22 194.96950:21 195.00743:17 195.02939:24 195.06689:16 195.11035:34 195.13474:25 195.14508:18 195.18973:18 195.94617:17 195.98340:20 196.01859:16 196.05359:28 196.11932:33 196.59659:32 196.63982:16 197.03818:24 197.05121:36 197.07146:37 197.11723:56 198.05064:16 198.06131:32 198.06898:63 198.08728:18 198.13622:28 199.03244:18 199.08278:26 199.10478:16 199.14706:21 199.15926:46 199.96793:17 200.06990:18 200.09117:26 200.12814:16 200.14253:36 200.96941:19 201.09933:34 201.13101:18 201.15724:27 201.16496:25 202.00122:22 202.08168:21 202.53961:20 202.95190:25 203.01396:21 203.02745:17 203.04535:18 203.05586:18 203.06613:17 203.11151:17 203.17165:21 203.94518:16 204.09093:18 204.10431:32 204.18430:19 204.96950:16 205.04517:57 205.05994:41 205.07959:17 205.09097:16 205.11740:47 205.55421:29 205.95538:16 205.96716:51 205.98207:49 205.99356:21 206.03616:16 206.07378:80 206.08540:33 206.10368:16 206.11552:29 206.12718:19 206.14143:24 206.94917:16 206.97644:40 207.07326:49 207.09297:34 207.12138:20 207.16470:16 207.93243:16 207.94722:44 207.97636:50 208.00368:19 208.07973:39 208.10043:55 208.11424:16 208.96977:19 208.98680:17 209.04968:36 209.07253:16 209.09041:16 209.10321:17 209.11211:17 209.13916:19 209.15021:16 209.96423:16 210.04616:18 211.06946:521 211.08252:466 211.13095:17 211.17166:25 211.96783:16 212.07071:17 212.08067:77 212.09184:20 213.03278:63 213.04680:52 213.06223:19 213.08237:23 213.15140:37 213.35110:17 213.97208:23 213.98465:19 214.07346:23 214.12328:17 214.16391:21 214.17494:16 214.92847:21 214.96097:16 215.01518:25 215.03911:16 215.05952:16 215.07433:16 215.08995:16 215.12871:15 215.13574:46 215.17204:21 215.18584:16 216.07095:38 216.10823:16 216.14311:16 216.18489:25 216.63663:18 216.95094:164 216.97121:110 216.99490:16 217.01605:16 217.07301:18 217.08534:24 217.15697:18 217.18498:22 217.96463:204 217.98459:35 218.00569:17 218.03464:25 218.06863:51 218.11758:21 218.15448:19 218.60387:18 218.96680:206 218.98836:37 219.03793:18 219.07881:103 219.09409:76 219.10437:15 219.12857:24 219.13744:59 219.14844:21 219.16823:17 219.93222:34 219.96185:16 219.97775:16 219.98703:16 220.11911:16 220.13126:18 220.52432:16 220.94600:19 220.97856:36 221.03426:16 221.05144:21 221.07104:18 221.09740:19 221.12364:18 221.15494:28 221.16422:16 222.00279:23 222.03329:19 222.06567:17 222.10123:16 222.12997:20 222.98087:17 223.01073:25 223.07481:16 223.10388:16 223.11092:29 223.13336:18 223.14198:25 223.15733:31 223.98671:16 223.99927:16 224.04584:16 224.10818:43 224.98615:16 224.99722:16 225.04372:16 225.07335:22 225.09857:19 225.10916:23 225.13118:22 225.17094:18 225.24547:19 225.97461:18 225.98936:17 226.03731:19 226.04890:22 226.06320:22 226.10217:17 226.13115:21 226.99017:17 227.03462:33 227.08072:21 227.09172:33 227.13449:22 227.19286:18 227.65100:18 227.99097:16 228.03174:17 228.97391:18 228.99556:17 229.06645:23 229.08337:16 229.10538:19 229.12900:32 229.14555:16 229.18517:20 229.98325:41 230.05447:16 230.10490:16 230.18706:21 231.05400:19 231.08113:17 231.10161:53 231.11092:28 231.13368:83 231.14590:21 231.93765:33 231.95541:23 231.98785:82 232.00302:17 232.09131:17 232.12961:17 232.92709:16 232.94359:62 232.95786:87 232.96844:32 232.99434:16 233.05496:59 233.07713:22 233.11545:23 233.13818:18 233.15161:42 233.94048:18 233.95993:225 233.97401:74 234.01878:82 234.94754:24 234.96687:246 234.99402:16 235.01659:42 235.04222:23 235.09129:35 235.10355:36 235.17050:17 235.53453:19 235.94499:16 235.96170:50 235.97127:45 236.05434:23 236.07706:20 236.15437:16 236.17522:19 236.59746:16 236.63879:18 236.95653:16 236.97292:33 237.01366:19 237.08864:31 237.10081:71 238.00175:21 238.02046:21 238.11121:21 238.27109:21 238.94501:16 238.98607:16 239.00053:18 239.04318:22 239.07013:290 239.11388:68 239.12706:113 239.15109:16 239.16402:18 239.99376:16 240.01448:45 240.02539:194 240.04181:24 240.06021:33 240.07094:34 240.08331:19 240.11946:17 240.13443:16 241.01694:54 241.03123:43 241.06625:16 241.08263:67 241.11955:18 241.15854:39 241.17233:18 241.96696:51 241.99400:18 242.02719:21 242.06122:33 242.07599:39 242.91098:16 243.00311:17 243.02061:17 243.04715:19 243.07146:46 243.10126:19 243.11794:16 243.12703:16 243.97171:18 244.06070:17 244.08995:70 244.14955:16 244.81876:17 244.95314:16 244.98827:17 245.02298:16 245.05232:99 245.06750:55 245.08084:16 245.09862:48 245.11255:21 245.12149:19 245.14981:22 245.17505:17 245.43690:17 245.94974:55 245.96683:34 246.00673:16 246.02573:21 246.05357:18 246.07243:17 246.09981:36 246.52136:23 246.95819:17 246.98286:19 247.05045:35 247.07451:374 247.09438:250 247.13095:16 247.16733:24 247.49944:27 247.64571:27 247.96837:44 247.98250:66 247.99469:16 248.06749:70 248.09616:58 248.21423:16 248.95563:21 248.99355:26 249.03685:17 249.08984:37 249.11401:16 249.15077:32 249.95537:54 250.01350:63 250.04207:19 250.07474:18 250.11560:21 250.13406:18 250.15587:18 250.96089:32 251.01140:25 251.08006:21 251.09102:26 251.10361:16 251.11473:17 251.14487:16 251.15424:46 251.16661:39 251.17601:33 251.96510:19 252.01552:42 252.02986:109 252.10397:19 252.11604:70 252.67888:19 253.01778:18 253.06726:32 253.08521:19 253.16904:17 253.42276:16 253.97615:36 254.02690:38 254.04301:16 254.06360:16 254.07616:19 254.09923:22 254.13199:21 255.00870:21 255.02480:62 255.04468:20 255.06548:234 255.09964:63 255.11176:36 255.12709:18 255.96484:19 255.99083:40 256.06720:18 256.08441:16 256.09924:55 256.11649:19 256.95236:16 256.97919:16 257.03275:19 257.04935:17 257.06384:140 257.08066:923 257.11667:17 257.13834:16 257.18695:33 257.94879:29 258.00403:16 258.02338:33 258.07294:58 258.09241:51 258.97263:39 259.02219:23 259.05621:22 259.07480:69 259.09164:103 259.13196:19 259.20920:39 259.98364:16 260.03860:16 260.06476:16 260.08640:33 260.10052:20 260.12061:17 260.15073:16 260.17447:25 260.18918:28 260.92868:17 260.94733:26 260.99829:89 261.01324:17 261.04443:16 261.06097:21 261.17792:19 261.19394:44 261.99020:21 262.00247:89 262.02173:50 262.10031:17 262.11426:16 262.16232:19 262.68430:21 262.95041:51 262.96317:38 263.00354:59 263.01694:42 263.02850:16 263.04721:36 263.06549:24 263.07507:16 263.15012:35 263.95804:32 263.99887:18 264.02399:125 264.06311:19 264.08694:22 264.13943:17 264.99658:16 265.06406:16 265.07773:18 265.10114:20 265.20059:20 265.23111:17 265.97366:40 265.99033:39 266.01260:30 266.02490:31 266.04013:34 266.10724:22 266.16263:21 266.94214:19 267.00183:34 267.01489:20 267.02954:39 267.03836:32 267.07251:32 267.11884:16 267.14011:40 267.14868:17 267.18207:17 267.95660:20 267.97757:17 268.01685:128 268.03391:26 268.04745:17 268.14966:19 268.94705:16 269.01248:63 269.05075:22 269.07202:114 269.08334:78 269.09518:27 269.12076:16 269.13116:19 269.14896:25 269.18527:17 269.46292:18 269.95105:17 270.01196:17 270.03418:22 270.05075:23 270.06757:16 270.08347:60 270.09644:70 270.12335:37 270.13641:51 270.14511:24 270.56363:17 270.97729:18 270.99057:17 271.02502:23 271.04990:80 271.06638:163 271.08160:47 271.09467:53 271.10629:19 271.12640:18 271.18710:20 271.93790:16 272.04294:17 272.07162:17 272.09140:58 272.11838:17 272.16339:16 272.55814:28 272.97983:20 272.99304:17 273.02313:17 273.06653:21 273.08527:21 273.09821:41 273.10715:21 273.14499:18 273.17581:66 274.00681:166 274.07327:25 274.08636:19 274.09869:26 274.89871:20 274.98358:16 275.01224:16 275.10773:16 275.14066:40 275.16754:19 275.19662:91 275.21204:15 275.22934:16 275.95563:20 275.97812:57 276.01666:32 276.08752:39 276.10229:21 276.11523:31 276.18686:20 276.20490:47 276.96667:20 276.98468:33 277.04910:27 277.07281:16 277.09460:38 277.10681:16 277.13461:35 277.94864:94 277.98044:44 278.00497:93 278.02753:18 278.07336:16 278.10815:20 278.94913:16 279.00873:21 279.03677:31 279.05524:16 279.10309:60 279.11584:15 279.14233:44 279.96585:35 280.02472:57 280.07242:16 280.14523:20 280.91632:20 280.92865:45 281.01282:36 281.02667:70 281.05322:23 281.07797:16 281.13220:16 281.19223:19 281.52167:20 282.00742:16 282.02719:92 282.05060:76 282.06351:56 282.07379:36 282.09424:16 283.01865:73 283.03659:77 283.06540:52 283.08191:40 283.09543:110 283.11621:86 283.13351:25 283.16644:16 283.46939:22 284.02820:16 284.04367:18 284.07156:18 284.09436:41 284.16162:16 284.19107:16 284.47574:25 285.02591:65 285.04459:32 285.06973:25 285.08832:36 285.12161:19 285.13956:18 285.18607:19 286.01520:35 286.07968:17 286.10730:18 286.13400:17 286.15347:16 286.96564:18 287.02341:17 287.05798:25 287.08710:101 287.10156:159 287.12244:43 287.17889:17 287.94528:16 287.96185:16 287.97614:16 288.09155:16 288.12836:32 288.13818:90 288.15750:55 288.96390:51 288.98468:99 289.04346:53 289.05679:17 289.08936:16 289.14917:84 289.16821:20 289.97607:42 290.00845:106 290.04434:16 290.14008:55 290.15381:34 290.80087:21 290.95926:20 290.97241:18 291.00012:128 291.01770:62 291.03571:16 291.04730:41 291.05869:31 291.09006:53 291.20071:20 291.95850:37 291.97263:52 292.00085:78 292.01379:128 292.03079:64 292.08054:32 292.09952:16 292.67444:57 292.95563:16 292.99200:72 293.01810:76 293.03366:16 293.07028:50 293.09412:96 293.11194:17 293.13705:16 293.16046:16 293.17328:20 293.20203:34 293.21851:53 293.23206:46 293.96313:43 293.98181:51 294.00418:37 294.01538:22 294.04587:17 294.05856:52 294.07977:39 294.09946:48 294.14856:20 294.17307:26 294.19409:22 294.30518:16 294.71286:25 294.99329:125 295.00665:354 295.02798:225 295.22131:17 295.23199:15 295.97803:17 296.01242:537 296.03922:24 296.10974:16 296.23154:16 297.00641:30 297.01822:113 297.03119:23 297.06424:51 297.10046:32 297.11914:21 297.13998:22 297.21634:25 297.53937:33 297.93616:18 298.01404:16 298.04208:20 298.06339:16 298.11020:34 298.12885:26 298.13947:16 298.15961:19 298.26556:19 298.51282:25 298.73239:26 298.74252:23 299.00833:40 299.04846:23 299.08124:20 299.10291:33 299.20834:23 300.11792:22 300.97995:21 301.07843:19 301.09583:19 301.18457:19 301.79593:16 302.00363:17 302.12808:17 303.01398:18 303.05963:17 303.09109:16 303.12534:35 303.56207:21 303.98468:53 304.01776:41 304.96072:16 304.97900:40 305.00479:17 305.05643:39 305.07382:33 305.10089:39 305.11685:16 305.99188:16 306.02512:27 306.05511:16 306.07016:16 307.00345:47 307.01611:35 307.04364:17 307.05862:21 307.08969:29 307.11450:22 307.16339:43 307.50711:21 307.99240:99 308.01288:157 308.02289:285 308.05954:17 308.08624:19 308.10999:18 308.13174:18 308.16168:19 308.22479:23 308.68579:16 308.99481:33 309.01776:424 309.04120:72 309.07504:18 309.09335:23 309.11591:22 309.15869:33 309.18362:16 310.02365:276 310.04785:46 310.10278:18 310.11929:21 310.13583:19 310.15616:16 310.18893:32 310.52448:19 310.98212:17 311.00839:22 311.02881:84 311.05338:35 311.07196:16 311.08960:34 311.11264:18 311.14099:73 311.19958:35 311.91977:18 311.97623:16 311.99960:34 312.08237:16 312.10077:36 312.11789:17 312.14337:35 312.18945:28 312.62436:20 313.01038:85 313.02621:133 313.04028:64 313.06937:16 313.08459:16 313.10983:48 313.13089:17 313.15042:37 313.97736:18 314.02063:19 314.03137:47 314.04962:39 314.06415:20 314.08542:19 314.11380:35 314.18710:25 314.26904:27 314.77216:16 314.99701:18 315.02481:17 315.04340:68 315.05661:31 315.08151:68 315.09384:203 315.11612:23 315.15402:16 315.21451:19 316.09015:69 316.10098:23 316.98300:33 317.04752:17 317.09921:16 317.10950:23 317.12213:19 317.22015:16 317.28299:16 317.65256:17 317.98651:209 318.00226:232 318.02011:45 318.04218:57 318.15933:19 318.46594:19 318.99741:173 319.01477:192 319.04694:21 319.09296:21 319.11908:41 319.17130:17 319.95523:37 319.98651:52 320.01782:425 320.04938:16 320.09283:23 320.13318:17 320.99713:19 321.01880:220 321.04980:66 321.06888:18 321.11124:18 321.12961:18 321.21530:16 321.51147:18 322.00415:17 322.01865:43 322.03400:28 322.06326:18 322.10834:16 322.97852:97 323.00177:348 323.07220:34 323.09113:33 323.12531:16 323.16211:18 323.25525:19 323.75430:25 323.99023:402 324.00876:1464 324.04749:18 324.09192:16 324.52600:21 324.97385:19 325.00183:224 325.01956:197 325.05402:17 325.06976:61 325.09320:16 325.10788:35 325.15009:18 326.00653:38 326.02173:79 326.04300:17 326.05496:18 326.08502:20 326.09967:18 326.96500:19 327.00394:59 327.04245:20 327.05884:17 327.07840:16 327.97546:16 328.03192:17 328.07410:17 328.09491:20 329.03717:38 329.06088:29 329.07870:16 329.09970:36 329.11545:16 329.15927:16 329.18011:19 329.54227:23 329.99866:19 330.03867:17 330.13739:16 330.16370:56 331.02649:16 331.04950:20 331.08630:21 331.14764:20 331.16226:19 331.39117:16 332.00980:68 332.08078:19 332.09433:18 332.10806:17 332.14084:79 332.16641:37 333.15967:21 334.04056:79 334.05432:21 334.17212:33 334.60547:17 334.99985:56 335.01877:18 335.02798:39 335.06644:22 335.07962:16 335.10245:34 335.15500:18 335.16910:25 335.98331:134 336.00729:299 336.02078:103 336.04062:36 336.05267:19 336.15509:17 336.53915:16 337.01694:1522 337.09491:68 337.14740:46 338.02127:1572 338.03909:606 338.07245:29 338.10696:16 338.18365:17 339.01749:290 339.03635:201 339.06430:19 339.12225:65 339.14072:20 339.99219:75 340.01205:118 340.03552:72 340.09473:26 340.54300:34 340.99100:47 341.00406:134 341.02557:16 341.09061:18 341.15198:18 341.19504:16 341.39285:18 341.98047:41 342.00555:50 342.02878:91 342.10077:18 343.00296:19 343.07697:17 343.11078:36 343.13681:21 343.15289:18 343.20523:41 343.98874:17 344.03247:16 344.05676:18 344.07535:19 344.11969:19 344.15659:19 344.52795:25 345.08331:16 345.14481:16 345.16925:26 345.52563:16 346.05035:40 346.07486:16 346.19043:16 346.22018:18 346.63388:25 346.72818:28 346.99719:16 347.05331:18 347.06641:67 347.12665:17 347.17239:17 347.56689:36 347.99213:17 348.01935:21 348.10068:16 348.14828:54 348.97717:18 349.01205:48 349.02866:74 349.05670:16 349.10150:17 349.12408:34 349.22391:18 349.96497:16 350.02420:52 350.10086:16 350.11862:25 350.13702:28 350.20868:36 350.23303:17 350.25037:16 351.03000:60 351.11023:23 351.14584:32 351.22763:16 351.97812:34 352.02917:18 352.05899:20 352.09610:16 352.17126:16 352.20828:16 352.22656:19 352.26672:16 352.97308:17 352.99133:58 353.00919:60 353.04865:64 353.08047:32 353.09363:31 353.13535:36 353.16928:24 353.56851:19 353.98862:70 354.00446:219 354.02060:548 354.07852:18 354.14206:17 354.96558:17 355.02057:742 355.08420:17 355.10361:17 355.94763:19 355.99167:20 356.00781:37 356.03424:34 356.05914:35 356.15198:25 356.96555:16 357.02765:16 357.08353:18 357.10593:19 357.13931:35 357.15155:27 358.03372:16 358.13553:32 358.15012:16 358.63446:19 359.02850:35 359.07727:42 359.12546:20 359.16183:18 359.99976:53 360.05942:18 360.08771:16 360.20776:16 360.99298:16 361.01129:40 361.16812:18 361.99780:16 362.02301:49 362.05875:39 363.07086:19 363.16699:19 363.18417:17 363.22464:21 363.42911:17 364.05670:16 364.09872:69 364.25317:21 364.32419:17 364.97421:38 364.99692:108 365.10596:22 365.16779:23 365.20789:22 365.22470:18 366.00711:77 366.02469:16 366.04501:22 367.02502:129 367.11334:19 367.16254:21 367.19495:80 367.21796:35 367.24268:108 367.52756:21 367.58121:27 368.01700:16 368.04416:42 368.05862:18 368.08340:41 368.25327:22 369.00662:41 369.06049:16 369.08060:20 369.19669:33 369.58340:21 369.97958:62 370.01636:46 370.05264:21 370.09836:19 370.12518:36 370.97668:16 371.09631:60 371.14908:60 371.18542:17 371.22607:20 372.01694:21 372.02841:63 372.06622:16 372.09238:39 372.60767:17 373.05402:24 373.07379:27 373.09860:16 373.12396:18 373.16269:26 373.20593:16 374.00513:17 374.03387:17 374.15665:16 375.10867:16 375.15680:17 376.13876:20 376.28314:16 376.65771:19 377.02103:16 377.08359:17 377.10568:54 377.15204:19 378.02661:55 378.05103:16 378.11725:16 378.30145:16 379.02609:107 379.04398:37 379.11505:16 379.17383:31 379.22180:16 379.51221:17 380.00836:23 380.03143:202 380.10876:16 380.46869:31 380.89706:16 380.99161:18 381.03445:46 381.07327:18 381.09766:21 381.13324:42 381.97952:15 382.01443:621 382.23517:30 382.93729:20 382.99396:17 383.01996:141 383.04565:40 383.09158:15 383.10428:18 383.13242:21 383.21533:17 383.23465:17 383.80835:18 384.00403:17 384.02597:17 384.03986:22 384.17606:39 384.26514:25 384.93500:17 384.97226:19 385.00479:16 385.02090:16 385.08282:16 385.13281:19 385.18402:19 385.47275:16 385.64569:23 385.90601:23 386.01730:19 386.04251:16 386.07990:18 386.24414:16 387.03363:44 387.12750:17 387.23462:19 388.08032:21 388.13199:18 389.03989:19 389.13657:19 389.18842:20 390.00055:79 390.01935:43 390.04224:17 390.07761:18 391.02957:66 391.04019:19 391.08939:22 391.16336:16 392.02957:16 392.04819:35 392.22202:16 392.27444:21 393.00119:16 393.06143:59 393.09915:17 393.11417:27 393.19778:19 393.20972:18 394.05652:18 394.09430:16 394.63037:21 394.95206:17 395.04477:16 395.08191:37 395.12289:36 395.17194:47 395.18445:22 396.00598:120 396.02188:188 396.03998:229 396.08389:37 396.12726:18 397.01312:62 397.03262:80 397.05630:118 397.10321:16 397.17374:18 397.20352:16 397.24188:25 398.04108:57 398.10693:35 398.13693:23 398.16415:50 398.26028:16 398.33603:20 399.01953:20 399.06564:18 399.13336:51 399.15613:35 399.18402:88 399.20712:18 399.95212:24 400.11166:45 400.13806:17 400.15204:16 400.18063:23 400.21497:17 401.03247:18 401.14114:17 401.19470:60 401.23065:17 401.26727:20 402.02478:34 402.04276:16 402.11163:16 402.12836:17 402.20798:18 403.02124:17 403.05212:34 403.07083:16 403.11111:39 403.13275:16 403.18503:16 403.55322:16 403.98154:16 404.94263:17 405.06427:16 405.56165:22 405.95453:16 406.11511:16 406.71420:17 407.00473:16 407.05792:65 407.07544:21 407.11792:32 407.13962:19 407.16306:20 407.34070:18 408.02625:286 408.04688:65 408.12369:39 408.14136:17 408.27750:18 408.99844:17 409.02206:105 409.04013:39 409.12079:17 409.14328:18 409.17984:17 409.34799:35 409.64169:16 410.06967:35 410.12036:47 410.28345:19 411.05753:25 411.11926:18 411.16785:18 411.27283:17 412.08417:25 412.17474:23 413.04822:17 413.10257:16 413.18762:19 413.20532:18 413.30200:19 414.01520:20 414.03961:329 414.06134:71 414.22079:21 414.94333:18 415.02161:23 415.03500:17 415.05225:18 415.11252:60 415.28149:18 415.31216:18 415.71677:17 416.05368:56 416.08609:16 416.55887:21 416.58170:25 417.11295:19 417.26114:33 418.06723:19 419.01984:18 419.03378:36 419.07730:16 419.14923:19 419.33600:16 420.01785:36 420.05093:16 420.07639:19 420.14243:20 421.01831:36 421.03320:19 421.06030:17 421.13474:16 421.19019:17 421.20547:16 421.55048:19 422.04742:17 422.09869:17 422.11725:37 422.17047:17 423.02328:18 423.93051:18 424.03979:38 425.03055:68 425.13007:16 426.03812:36 426.08716:59 426.15616:29 426.19110:21 426.35620:16 426.99762:18 427.02606:34 427.07129:16 427.10797:37 427.14432:36 427.34760:46 428.02481:17 428.06815:54 428.11029:21 428.21024:31 429.04822:26 429.06128:18 429.09311:16 429.16794:18 429.67325:25 429.74152:29 430.03027:17 430.11307:17 431.04681:16 431.12024:16 431.13760:24 431.16849:38 431.20691:17 432.04987:16 432.12231:16 432.28241:18 433.04291:17 433.13535:58 433.19821:18 434.12314:32 435.14624:19 435.21875:18 435.93997:16 436.01410:18 436.07281:21 436.59369:20 436.64780:22 437.06897:46 437.22797:18 437.60248:39 438.03027:16 438.05359:36 438.09354:16 438.13727:16 438.19440:16 439.04391:20 439.06009:21 439.08655:20 439.15094:20 439.36578:18 439.99292:21 440.01999:83 440.04501:25 440.06427:19 440.16586:16 440.99847:18 441.03024:147 441.24799:19 442.03973:16 442.11203:16 442.17542:23 442.18857:22 443.02258:17 443.06387:16 443.11362:36 443.14017:16 443.15421:16 443.22211:18 444.02542:17 444.09970:36 444.15771:21 445.09799:19 445.19016:16 446.16406:17 447.11804:34 447.16400:16 447.19403:16 448.95758:19 449.08060:17 450.97073:32 451.08008:17 451.14410:25 451.23157:17 451.29230:39 452.05484:19 452.20270:16 452.29739:16 453.10648:41 453.13400:17 453.23700:16 453.34323:17 454.01392:18 454.11844:16 455.10788:18 455.14133:16 455.16464:34 455.36191:23 455.37906:17 455.63663:33 456.05136:3627 457.05554:769 457.12418:27 457.18573:16 457.21631:19 458.01712:70 458.03787:111 458.05838:139 458.08731:41 458.13522:16 458.21973:18 459.04440:39 459.05920:83 459.08044:63 459.11163:33 459.13748:18 459.18701:18 459.44641:19 459.48822:20 460.05286:16 460.07312:17 460.09622:17 460.12741:17 460.15225:16 460.18649:16 460.21362:25 461.11646:19 461.19601:15 461.21210:35 461.30927:17 462.09659:21 462.13477:16 462.20288:18 463.13898:18 463.20609:42 463.26294:18 464.06741:17 464.14063:19 465.15509:24 466.02466:16 466.04391:19 466.07516:16 466.12820:16 466.16248:23 467.08203:21 467.38538:30 468.05847:16 468.10059:25 468.29199:20 469.09833:18 469.17010:17 469.97473:16 470.13382:17 470.30759:25 470.69885:20 471.12210:19 471.14816:16 471.16562:17 471.99304:17 472.02740:16 472.05334:18 472.08966:16 472.10358:17 472.17047:25 473.04486:17 473.07050:17 473.14563:34 473.16916:22 473.19684:37 473.61020:16 473.96671:22 474.04166:33 474.07413:74 474.09979:16 474.12488:20 474.29562:17 475.07599:20 475.09976:16 475.19260:18 475.22601:39 475.24249:20 476.13870:16 476.15366:16 476.64978:30 477.09543:44 477.21027:17 478.05112:16 478.17816:22 478.19601:16 478.43481:16 478.68347:37 479.14346:32 479.16077:29 479.20288:34 480.01260:29 481.05008:35 481.07968:60 481.22739:16 481.95410:16 482.00336:20 482.02530:36 482.15875:23 482.17938:18 482.24048:16 482.32635:16 483.03000:32 483.06726:19 483.13599:46 483.24103:18 484.07111:18 484.15515:17 484.18179:18 484.88809:16 485.06256:26 485.10297:21 485.21466:18 486.08395:17 486.20685:16 486.26944:23 487.22217:17 488.23300:20 488.24753:17 488.66467:41 489.20810:20 490.05060:18 490.18042:16 491.06744:16 491.86984:27 493.09949:16 493.86887:16 494.12860:36 494.15247:33 495.16650:56 495.20215:16 495.62506:18 496.18030:19 496.22110:17 496.29413:17 498.25211:28 499.19263:25 499.21732:108 499.26291:16 499.28098:16 499.66171:31 499.71112:39 499.74265:17 500.00864:48 500.04214:540 500.50232:20 501.04425:146 501.10126:24 501.17075:16 501.18808:16 501.29196:41 501.50674:27 502.03986:19 502.07120:30 502.08817:15 502.17786:45 503.09290:28 503.11929:17 503.16281:28 504.08563:33 504.14212:19 504.20294:21 504.64206:19 504.92252:19 505.20563:19 505.22955:38 505.96942:16 506.12494:18 506.99139:19 507.09451:17 507.13043:38 508.28525:21 508.69772:16 509.13837:16 509.22684:21 509.26797:16 509.66504:30 510.06097:17 510.14792:25 510.59467:28 511.07956:18 511.16965:23 512.15094:35 512.17743:41 512.20496:16 513.24316:18 514.10364:22 514.97333:23 515.04279:17 515.18274:65 516.06354:18 516.22638:43 516.26758:16 516.30884:33 516.36127:32 516.68091:19 517.02386:25 517.17401:22 517.21204:18 517.24780:24 517.28546:42 517.30627:21 518.02802:17 518.20490:17 518.28894:23 519.11597:50 519.13763:48 519.22809:18 519.24994:39 519.29004:33 519.97363:16 520.05444:37 520.07190:26 520.11536:33 520.20105:17 521.11395:19 521.13324:58 521.16913:32 521.21649:22 522.08740:16 522.10632:17 522.18317:17 522.29114:17 522.59692:23 523.12134:16 523.20453:35 523.23755:17 524.13220:16 524.16858:17 524.23541:16 524.27448:16 525.25183:63 525.28754:23 525.61005:17 526.21100:17 527.08862:16 527.24506:34 527.28851:21 527.92767:25 528.08173:19 528.19366:20 528.22125:16 529.00037:16 529.06006:21 529.15186:19 530.19189:19 530.72333:25 531.17761:34 531.19641:15 531.70831:27 532.09521:16 532.17926:19 532.22003:20 533.14154:17 534.15985:17 535.19312:17 538.63623:17 539.38098:16 539.45691:19 540.05029:16 540.69421:24 541.08875:20 541.16400:20 541.19940:51 541.22961:18 541.25458:21 541.64722:16 542.02344:17 542.13623:22 542.16718:36 542.19788:48 542.23627:28 542.28369:44 542.32178:18 542.99854:17 543.09418:28 543.11469:50 543.16266:56 543.18195:35 543.23492:91 543.28021:32 543.32599:19 543.35693:17 544.13483:16 544.14886:25 544.19556:18 544.23212:72 544.28186:37 544.32745:34 544.71851:30 545.13025:17 545.15295:20 545.17993:19 545.20575:18 545.24292:16 545.28174:17 545.31543:38 545.38727:24 546.18799:16 546.21307:37 546.30792:20 546.71368:16 547.92554:18 550.32983:17 550.68524:20 551.06952:16 551.17303:24 552.64722:17 553.36877:16 553.79962:21 554.27850:26 555.03021:18 556.00049:32 556.92395:16 559.06622:21 559.13385:18 559.17047:44 559.19769:121 559.22015:161 559.24200:131 559.27625:70 559.31403:36 559.36011:48 559.85657:16 560.05756:49 560.12714:17 560.19867:97 560.23108:136 560.26324:278 560.29303:56 560.32275:30 560.34290:82 560.37921:23 560.41248:16 560.71375:16 560.75275:19 561.07227:75 561.14868:121 561.18628:149 561.21796:180 561.25385:71 561.29736:159 561.33026:44 561.34937:29 561.41718:18 561.47845:17 561.78613:17 561.80646:18 562.10687:17 562.14673:49 562.18933:134 562.22699:84 562.25690:85 562.28387:146 562.30676:49 562.33752:16 562.35291:27 562.38867:37 562.43085:16 563.03192:32 563.05768:34 563.08838:21 563.10669:16 563.14160:51 563.18909:126 563.22089:212 563.25128:112 563.29211:69 563.31305:37 563.35547:30 564.14594:18 564.17487:74 564.20581:47 564.22046:16 564.31079:41	479.142	363.74	2616.99	996.564	810.969	702.932	1732.75	13306.6	530.63	26562.7	753.718	481.374	2383.87	1442.19	80173.9	375.749	323.685	6690.02	8439.46	56710	1643.52	401.548	2639.99	1701.53	960.222	5467.8	52575.9	576.642	19942.6	44694.9
15397	0.522	560.077	no MS2: Laccaic Acid A	[M+H-H2O]+	C26H19NO12	Anthracenecarboxylic acids	null	501.807	76.7315	622.26	1065.88	898.353	7.56108	593.617	1296.38	1028.95	1323.3	936.086	852.617	1341.36	763.407	1013.6	3604.32	1354.54	2650.01	2964.56	1909.81	30.7347	975.019	3130.6	1864.25	1789.02	762.815	2604.47	1901.18	833.009	2329.86
15398	5.126	560.117	Unknown	[M+H]+	null	null	null	2571.27	1768.07	999.538	939.098	1968.37	5876.01	3842.47	6682.37	1912.08	1808.61	518.266	1650.19	377.036	1283.84	887.256	918.905	990.554	2112.08	1824.93	1133.14	531.909	962.269	1053.96	339.441	351.859	1105.35	1443.18	1010.2	1410.82	551.439
15399	14.764	560.136	Unknown	[M+2H]2+	null	null	null	539.558	309.543	101.794	168.222	60.567	1186.24	719.092	683.164	922.959	650.846	29.4853	1108.07	602.456	994.912	332.153	300.337	200.822	1185.04	399.201	76.8344	2530.11	819.691	1269.11	967.702	207.657	1310.53	691.723	82.2198	840.763	684.755
15400	3.405	560.139	Unknown	[M+H]+	null	null	null	4232.33	1464.48	2518.93	2248.99	2070.6	1503.77	1649.87	1580.81	1316.76	995.592	6488.5	6974.52	6961.4	4417.58	1297.88	8028.54	5928.39	4128.76	6180.22	4958.01	3381.78	2340.71	5401.6	1379.31	2258.16	4144.81	6846.11	3730.32	3970.38	8731.12
15401	0.464	560.183	Unknown	[M+H]+	null	null	null	2652.99	735.957	490.889	476.841	676.775	3329.03	1437.96	1866.13	254.158	318.888	1422.57	627.286	636.613	0	213.472	1092.85	542.076	510.867	1107.28	1049.04	1743.42	100.816	161.275	367.729	519.88	1292.38	751.264	630.39	633.808	364.159
15402	3.164	560.187	no MS2: methyl (2S,3R,4S)-3-ethenyl-4-[2-(3,4,5-trihydroxybenzoyl)oxyethyl]-2-[3,4,5-trihydroxy-6-(hydroxymethyl)oxan-2-yl]oxy-3,4-dihydro-2H-pyran-5-carboxylate	[M+NH4]+	C24H30O14	Terpene glycosides	null	2103.37	2033.94	5600.66	4000.76	3292.79	750.108	1167	2509.09	1939.69	3230.19	3323.39	4356.89	4279.12	1897.02	5590.78	3969.56	2165.76	5465.52	3233.41	4964.83	4818.5	1209.82	5064.85	5192.42	4045.98	9722.16	2591.96	9451.95	5629.74	8567.96
15403	14.758	560.193	no MS2: (S)-methyl 2-((2S,3S,4S,5R,6S)-6-((5,6-dihydroxy-4-oxo-2-phenyl-4H-chromen-7-yl)oxy)-3,4,5-trihydroxytetrahydro-2H-pyran-2-carboxamido)-3-methylbutanoate	[M+H]+	C27H29NO12	Flavonoid-7-O-glycosides	null	306.219	178.36	822.908	1072.78	456.281	1699.64	173.109	1239.47	626.494	334.427	393.454	1109.59	1132.37	423.318	485.729	740.423	263.772	89.2747	377.082	1302.28	1852.68	1167.66	2872.22	1642.14	1701.37	785.277	2486.67	1903.24	455.387	2031.35
15404	5.956	560.199	no MS2: methyl (2S,3R,4S)-3-ethenyl-4-[2-(3,4,5-trihydroxybenzoyl)oxyethyl]-2-[3,4,5-trihydroxy-6-(hydroxymethyl)oxan-2-yl]oxy-3,4-dihydro-2H-pyran-5-carboxylate	[M+NH4]+	C24H30O14	Terpene glycosides	null	801.759	369.662	290.589	447.866	713.372	5121.17	1796.18	489.375	309.998	328.6	761.827	406.404	420.589	291.353	638.384	690.538	650.104	525.598	311.633	1114.45	850.409	377.02	832.459	868.931	806.5	888.504	1022.68	758.097	750.83	698.026
15405	3.58	560.212	no MS2: methyl (2S,3R,4S)-3-ethenyl-4-[2-(3,4,5-trihydroxybenzoyl)oxyethyl]-2-[3,4,5-trihydroxy-6-(hydroxymethyl)oxan-2-yl]oxy-3,4-dihydro-2H-pyran-5-carboxylate	[M+NH4]+	C24H30O14	Terpene glycosides	null	4675.35	6526.57	1079.12	3600.2	5292.01	1791.82	4089.22	13787.1	6313.48	6925.06	17323.6	2080.87	11454	8280.16	9399.25	3622	7762.04	27504.5	5877.75	22362	1111.41	1559.07	1156.97	13003.5	1366.21	1367.6	1809.23	2946.74	1964.57	974.152
15406	2.438	560.213	no MS2: methyl (2S,3R,4S)-3-ethenyl-4-[2-(3,4,5-trihydroxybenzoyl)oxyethyl]-2-[3,4,5-trihydroxy-6-(hydroxymethyl)oxan-2-yl]oxy-3,4-dihydro-2H-pyran-5-carboxylate	[M+NH4]+	C24H30O14	Terpene glycosides	null	5021.53	7036.66	6482.13	12780.6	4661.95	303.5	1646.63	7267.88	7204.95	6018.29	13428.6	6896.37	7711.08	7240.11	12363.6	1721.12	1454.74	5288.77	4707.79	8716.73	2808.31	3688.85	4202.06	4887.7	2452.66	4676.55	4023.65	3434.24	1780.07	1407.83
15407	5.167	560.234	Unknown	[M+H]+	null	null	null	5817.83	4250.33	2552.7	4637.35	3774.76	4355.1	3382.81	6809.13	4158.43	2684.56	2968.08	6233.27	5414.58	1916.53	4047.91	3391.44	3788.93	7660.14	4795.03	6562.63	1252.99	1332.37	4379.97	1106.56	949.696	3874.15	7432.07	2968.82	1742.09	1751.47
15408	14.688	560.311	no MS2: NCGC00381175-01!3-hydroxy-2-[[3-[3-(3-hydroxy-6-methylheptanoyl)oxy-6-methylheptanoyl]oxy-8-methylnonanoyl]amino]propanoic acid [IIN-based on: CCMSLIB00000848442]	[M+H]+	C29H53NO9	N-acyl-alpha amino acids	null	948.149	846.03	312.221	549.34	1471.29	1094.39	1608.22	1977.92	1349.14	1176.12	1469.33	1244.26	607.169	678.054	489.249	778.348	705.939	421.62	1509.41	1197.7	8741.99	4997.09	3988	5532.52	4297.22	6652.84	9153.71	3684.91	3214.22	3335.8
15409	9.28	560.382	no MS2: NCGC00381175-01!3-hydroxy-2-[[3-[3-(3-hydroxy-6-methylheptanoyl)oxy-6-methylheptanoyl]oxy-8-methylnonanoyl]amino]propanoic acid [IIN-based on: CCMSLIB00000848442]	[M+H]+	C29H53NO9	N-acyl-alpha amino acids	null	900.635	4698.25	3100.47	768.939	4137.64	2924.53	2908.92	11452.4	3480.79	9665.54	10112.5	10173.1	4449.26	1754.87	9309.61	2778.04	6523.33	12713.6	9888.97	2488.68	14741.5	3563.2	35571.8	81644	28201.5	7771.34	19616.1	9166.84	9990.49	67688.2
15410	9.428	560.384	NCGC00381175-01!3-hydroxy-2-[[3-[3-(3-hydroxy-6-methylheptanoyl)oxy-6-methylheptanoyl]oxy-8-methylnonanoyl]amino]propanoic acid	[M+H]+	C29H53NO9	N-acyl-alpha amino acids	100.97650:26 101.05193:19 102.96912:17 103.05521:38 103.93607:16 103.94678:22 104.99796:17 105.03221:16 105.06836:569 106.07023:19 106.07580:44 106.99203:17 107.04263:17 107.05111:19 107.05570:23 107.08550:731 108.08606:16 108.97491:18 109.03619:16 109.04758:22 109.06718:62 109.09998:1447 110.05876:32 110.09288:16 110.10466:190 110.97277:147 110.98582:20 110.99313:20 111.03247:17 111.04287:25 111.04932:19 111.07222:23 111.08224:154 111.11462:224 112.08080:21 112.98586:372 112.99673:132 113.00566:71 113.04951:19 113.05978:35 113.08388:18 113.09434:146 113.10712:39 113.98093:18 113.99176:42 114.10686:16 114.94546:17 114.98485:137 115.03227:18 115.04513:17 115.05465:19 115.07481:38 115.96772:17 116.03226:17 116.94297:36 116.94997:19 116.96906:37 116.98166:78 117.02428:16 117.06376:21 117.07121:61 117.94657:32 118.05742:16 118.07483:33 118.12251:92 118.91248:18 118.92070:75 118.94328:40 118.96365:19 118.97594:16 119.05039:37 119.08445:758 119.94394:21 120.08690:99 120.93544:16 121.06037:48 121.07681:31 121.09335:369 121.10042:1057 121.25513:32 122.08841:16 122.10043:109 122.11380:21 122.97174:211 122.98921:40 122.99683:18 123.03880:16 123.04854:17 123.06291:17 123.07988:147 123.11554:1041 123.97462:36 124.04211:24 124.11845:125 124.95387:16 124.96682:103 124.98591:352 125.09073:132 125.10849:17 125.13215:143 125.97265:18 126.00539:59 126.05585:18 126.10513:45 126.94862:17 126.95750:18 126.96421:16 126.97390:63 126.98521:161 127.00170:160 127.00933:61 127.07256:20 127.10662:28 127.11293:29 127.15485:17 127.96053:17 127.96857:16 127.98114:25 128.00063:16 128.06104:34 128.95245:17 128.96350:18 128.98393:70 129.00455:37 129.06508:19 129.98386:16 130.06726:22 130.95560:49 130.99913:19 131.06793:26 131.08368:210 131.96631:17 132.04895:37 132.08521:33 132.10269:19 132.95689:17 133.06155:16 133.06952:51 133.10066:980 133.97113:17 133.97827:26 134.07687:18 134.09827:50 134.10600:123 134.11649:41 134.97237:29 134.99193:17 135.04823:18 135.07208:42 135.07829:31 135.11391:1046 135.12950:71 135.97539:34 136.00819:17 136.07239:22 136.11948:215 136.18166:24 136.91516:21 136.92439:19 136.93269:48 136.98546:403 136.99489:101 137.00417:14 137.04753:16 137.09265:104 137.10612:19 137.13023:550 137.14417:29 137.98877:25 138.00273:19 138.01096:20 138.02228:16 138.05803:17 138.09262:16 138.13364:62 138.96472:18 138.98204:128 138.99651:168 139.00476:610 139.03453:18 139.08212:24 139.11211:40 139.11929:43 139.97572:27 139.99841:18 140.01218:40 140.97272:34 140.98338:19 140.99260:118 141.00060:340 141.01402:74 141.02504:93 141.09413:19 141.12421:188 141.95578:16 141.97380:19 142.00262:21 142.00958:16 142.96716:17 142.97742:16 142.99036:22 142.99722:95 143.01706:16 143.03065:35 143.07399:25 143.08636:19 143.95958:17 143.98282:24 143.98955:18 144.14278:16 144.18153:19 144.51256:18 144.95499:16 144.97917:101 145.00496:22 145.01395:17 145.06082:62 145.07779:41 145.09233:57 145.10062:59 145.94769:16 145.96486:18 145.97481:16 146.09116:37 146.09958:67 146.95084:17 146.96635:78 146.97624:48 146.99355:41 147.00478:22 147.01353:16 147.07822:83 147.09099:17 147.11536:1094 147.57755:18 147.96497:39 147.98093:19 148.12036:75 148.12756:41 148.45081:19 148.96649:41 148.98561:142 148.99440:128 149.00676:16 149.05063:16 149.06853:21 149.10179:17 149.13097:1057 149.97035:16 150.01212:16 150.09326:23 150.10197:29 150.12352:19 150.13377:155 150.14491:22 150.23799:16 150.93472:142 150.94766:686 150.98015:52 150.98988:96 151.00285:295 151.01442:55 151.08342:16 151.10295:43 151.11223:62 151.12036:31 151.14038:298 151.15094:174 151.89023:23 151.97937:21 151.99214:20 152.00696:38 152.01799:19 152.10931:16 152.14723:30 152.15480:64 152.98544:35 152.99498:29 153.01816:567 153.05104:16 153.08145:16 153.12289:89 153.13208:39 153.15375:16 153.96815:18 153.98586:34 154.00259:20 154.02025:18 154.10083:18 154.93967:21 154.96539:16 154.97482:45 154.99356:44 155.00351:72 155.01654:166 155.03293:96 155.04715:29 155.07884:17 155.10310:49 155.14067:215 155.14931:60 155.97911:40 155.98764:46 156.01447:37 156.05708:20 156.08934:22 156.97731:280 156.98689:81 156.99664:77 157.01170:20 157.03635:62 157.09947:16 157.10858:41 157.97400:75 157.98627:76 158.09988:16 158.94965:33 158.96072:97 158.97411:101 158.98909:180 159.08217:34 159.09911:60 159.11522:61 159.12305:77 159.13525:19 159.97537:16 159.99623:16 160.00450:19 160.92619:19 160.94550:55 160.95410:90 160.97169:36 160.98935:53 161.00029:19 161.01431:18 161.03711:22 161.07352:16 161.13231:1251 161.97714:48 162.13190:168 162.14424:32 162.94563:19 162.98039:45 162.99516:15 163.00728:212 163.02853:43 163.10011:23 163.10693:32 163.14641:692 163.99089:18 164.01709:16 164.06544:17 164.13887:13 164.15218:141 164.94279:19 164.96745:36 164.99232:36 165.00327:69 165.01572:96 165.02414:275 165.03632:15 165.12175:48 165.13120:38 165.14986:127 165.16344:356 165.84856:20 166.00696:19 166.03780:19 166.05630:16 166.06361:16 166.08319:40 166.16571:98 166.92340:16 166.97966:18 166.99364:55 166.99995:121 167.00954:53 167.02367:184 167.03737:253 167.07454:18 167.14174:46 167.18076:25 168.00444:21 168.03235:42 168.08217:22 168.14305:18 168.91788:19 168.98572:61 168.99985:157 169.01768:126 169.02921:229 169.04555:29 169.15555:22 169.99001:21 170.02097:40 170.03365:21 170.04382:31 170.05365:19 170.09824:17 170.12280:34 170.15224:21 170.92822:16 170.98393:195 170.99109:488 171.00110:279 171.03180:37 171.04224:20 171.05942:16 171.12483:22 171.13533:45 171.91321:17 171.98180:16 171.99786:210 172.02188:16 172.06911:32 172.97540:249 172.98683:131 173.00517:102 173.01717:46 173.02853:58 173.04065:45 173.05321:16 173.07605:28 173.08760:32 173.10347:16 173.11752:16 173.13362:206 174.00174:66 174.10576:42 174.12059:16 174.13239:57 174.14351:17 174.61243:16 174.96599:23 174.98947:176 175.01027:22 175.01813:37 175.02979:38 175.11398:16 175.12379:61 175.14404:547 175.15474:221 175.95425:23 175.99557:18 176.03391:19 176.09624:33 176.11406:36 176.13353:20 176.14977:96 176.16173:33 176.17795:19 176.94928:32 176.96463:37 176.98445:51 177.00096:36 177.01842:129 177.02995:16 177.06328:16 177.09561:25 177.10847:17 177.11885:17 177.13925:37 177.15814:158 177.16664:94 177.17506:67 177.65492:16 178.02539:16 178.04797:18 178.06747:23 178.14790:17 178.16594:16 178.96829:20 178.98895:19 179.01430:50 179.03300:45 179.04282:85 179.05307:55 179.11221:16 179.13510:68 179.14340:69 179.15115:38 179.18097:204 179.97348:17 180.04089:37 180.06404:19 180.18552:16 180.97609:21 180.98317:18 181.00381:35 181.02736:148 181.05299:416 181.12219:30 181.15665:150 181.99500:22 182.03046:16 182.09894:17 182.15434:16 182.99602:57 183.01074:84 183.02151:17 183.03531:20 183.04482:63 183.05455:82 183.06650:21 183.10509:18 183.12572:16 183.99179:62 184.00682:35 184.01750:17 184.04942:43 184.06128:22 184.07253:36 184.92223:35 184.94368:39 184.99762:198 185.01009:787 185.04100:69 185.08403:22 185.11688:18 185.12498:30 185.97467:38 186.00549:64 186.01691:35 186.02664:16 186.06715:37 186.11314:21 186.14520:20 186.97142:64 186.98853:55 187.00470:157 187.01891:192 187.03894:14 187.09175:16 187.11491:16 187.12773:20 187.14522:16 187.93282:17 187.99413:96 188.00664:20 188.01790:39 188.03752:17 188.09865:16 188.13120:23 188.95360:19 188.96852:52 188.98216:16 188.99490:41 189.00371:36 189.01366:43 189.03311:22 189.04541:36 189.16438:533 189.18170:16 189.20924:16 190.00470:16 190.01447:19 190.16492:42 190.17216:46 190.18320:16 190.46571:17 190.96458:16 190.98036:18 190.99457:39 191.00620:16 191.02701:99 191.03911:86 191.06650:20 191.08104:49 191.09901:17 191.14369:21 191.17584:90 191.19243:16 191.96506:16 192.03297:44 192.05222:62 192.05965:15 192.56940:20 192.95483:85 192.96413:17 192.99159:31 192.99776:17 193.00873:25 193.01633:17 193.03180:103 193.04730:103 193.06062:35 193.06651:15 193.11061:43 193.12766:34 193.14503:42 193.16212:53 194.10432:16 194.15132:18 194.98633:18 194.99731:34 195.01031:63 195.02728:35 195.04140:33 195.06619:351 195.07510:92 195.10005:25 195.17247:36 195.98999:22 196.01260:25 196.04076:17 196.06465:107 196.09244:23 196.11574:19 196.98152:26 197.00510:117 197.02103:61 197.03253:61 197.04347:52 197.05627:38 197.06744:99 197.09850:37 197.11281:20 197.88850:31 197.95297:23 198.01234:24 198.02312:18 198.93146:20 198.98994:19 199.00258:16 199.02641:455 199.04968:16 199.06694:35 199.12505:20 199.16930:17 200.00227:32 200.02437:96 200.07785:37 200.11716:19 200.97192:33 200.99802:151 201.01270:366 201.04028:85 201.05882:21 201.10402:17 202.00186:19 202.01329:68 202.02397:22 202.03510:20 202.04407:19 202.13351:16 202.85161:16 202.96410:18 202.97586:21 203.00005:426 203.01970:125 203.03477:175 203.05521:19 203.08742:34 203.09929:21 203.12656:16 203.16734:57 203.18149:228 203.58069:27 204.02214:21 204.03165:19 204.05609:19 204.10233:18 204.17342:21 204.18785:17 204.97330:38 204.98875:55 205.00085:62 205.01320:35 205.01933:72 205.03381:80 205.04871:18 205.05914:17 205.08087:21 205.08958:17 205.12141:18 205.16168:80 205.19211:38 205.20296:16 206.00378:16 206.03743:16 206.05869:43 206.08585:34 206.97285:148 207.01489:20 207.02777:17 207.04405:119 207.06248:215 207.08647:23 207.12408:34 207.16716:37 207.18051:81 207.20859:21 208.02098:18 208.03836:17 208.06490:18 208.16800:16 208.18774:21 208.97311:17 208.99271:65 209.00482:60 209.01477:15 209.03493:60 209.04817:20 209.07368:108 209.08385:277 209.11261:20 209.12764:16 209.14516:40 210.00487:38 210.01581:41 210.03801:16 210.07426:39 210.09096:57 210.10677:26 210.17960:17 210.91998:17 210.97704:18 211.01256:89 211.02570:106 211.04024:42 211.06947:73 211.08618:72 211.10356:37 211.14090:17 211.17065:18 211.18300:41 211.64107:21 212.07062:32 212.09714:16 212.10483:18 212.93214:22 212.95323:16 212.98401:17 213.01376:81 213.02521:20 213.03978:119 213.06708:21 213.11461:16 213.19081:19 213.20320:16 214.02875:46 214.04039:37 214.05260:43 214.06833:17 214.11824:18 214.47586:18 214.97243:20 214.98169:50 214.99168:42 215.01147:242 215.02312:466 215.05324:22 215.06393:23 215.08752:19 215.13136:18 215.14120:34 215.18030:17 215.59241:19 215.98712:16 215.99693:18 216.00717:16 216.02473:118 216.59389:18 216.98349:34 217.00458:189 217.01598:323 217.02617:150 217.04726:58 217.06004:31 217.10103:17 217.11305:18 217.19310:113 217.20854:18 217.78885:16 217.99631:16 218.00702:16 218.05658:19 218.19611:16 218.20401:18 218.99295:40 219.00902:37 219.02493:17 219.03792:18 219.04781:42 219.05865:32 219.07233:57 219.15601:20 219.17085:38 219.20969:53 219.98134:19 220.00157:19 220.04663:16 220.06071:37 220.07106:30 220.18115:28 220.21265:18 220.23553:21 220.66811:20 220.97643:17 221.03369:17 221.05429:33 221.07515:149 221.10222:37 221.14984:20 221.18588:49 221.21199:25 222.02782:23 222.04663:16 222.07845:38 222.08939:33 222.10658:18 222.15189:16 222.23203:23 222.99966:17 223.02075:18 223.03113:22 223.04526:103 223.06221:43 223.07428:61 223.08896:156 223.10956:32 223.12929:37 223.17017:25 224.04549:17 224.08287:23 224.09523:26 224.10884:18 224.13538:17 224.94037:32 224.98965:56 225.00644:16 225.01738:21 225.03447:119 225.04735:72 225.06125:37 225.07191:26 225.09309:63 225.10428:34 225.13777:16 225.18291:48 225.21783:59 225.25009:17 225.64391:17 226.02742:19 226.05774:27 226.18642:31 226.95821:23 227.02026:22 227.03986:42 227.05154:61 227.05998:61 227.09178:19 227.13925:56 227.16034:21 228.02431:17 228.05023:41 228.06781:35 228.12878:16 228.97270:16 228.98160:58 229.00201:658 229.02333:96 229.03441:244 229.04837:170 229.06763:77 229.11142:29 229.12344:16 229.13828:16 229.99200:52 230.01056:115 230.03047:47 230.04488:41 230.05843:19 230.98317:141 231.00302:362 231.01741:419 231.03143:158 231.04924:101 231.06512:60 231.09254:32 231.12804:27 231.14195:65 231.16307:37 231.20216:17 231.21700:34 231.59947:20 231.99825:33 232.01852:70 232.03313:38 232.10397:17 232.11241:20 232.21391:18 232.60471:29 232.62201:17 232.98602:14 233.00369:220 233.02138:49 233.04088:17 233.06317:18 233.08510:176 233.09978:25 233.11952:39 233.18073:20 234.02875:37 234.06413:16 234.08603:68 234.09763:45 234.14726:18 234.23248:23 234.60300:23 234.99405:36 235.01878:41 235.02980:55 235.05786:31 235.06732:26 235.08267:89 235.09940:209 235.13286:16 235.16107:37 235.17595:37 235.19974:16 236.00618:16 236.02603:20 236.04291:37 236.05734:63 236.09306:39 236.13953:23 236.97275:16 237.01962:72 237.03804:23 237.05365:173 237.06258:79 237.07802:27 237.08823:76 237.10277:83 237.11717:103 238.03177:63 238.05850:35 238.06699:81 238.08876:41 238.19283:16 239.02386:64 239.05406:86 239.07106:95 239.08719:45 239.10147:82 239.11679:37 239.16263:19 239.19936:17 239.22098:20 239.94867:44 240.04196:19 240.06522:17 240.10207:18 240.12163:66 240.15039:17 240.94254:35 241.00050:16 241.01770:79 241.04016:47 241.05322:36 241.07631:119 241.10574:36 241.12006:16 242.02745:22 242.03824:38 242.05324:34 242.06992:37 242.59593:23 242.94244:16 243.01421:1420 243.02748:437 243.04463:175 243.05856:121 243.07147:30 243.08813:22 243.09708:23 243.12242:17 243.15712:49 243.16777:16 243.20328:84 243.21706:40 243.59486:19 244.00786:104 244.02010:65 244.02728:26 244.04451:47 244.06013:21 244.55206:22 244.66783:28 244.85551:16 245.00591:364 245.02017:139 245.03821:327 245.06041:84 245.08443:16 245.12050:21 245.18726:19 245.22385:3077 245.25577:54 246.00656:39 246.01720:136 246.04842:40 246.08617:15 246.09598:17 246.11913:16 246.18082:18 246.22777:990 246.37646:18 247.00153:36 247.02316:109 247.04799:51 247.09399:65 247.11624:22 247.16827:21 247.19205:18 247.22346:76 247.24126:114 248.03291:51 248.05421:20 248.08641:20 248.09818:47 248.23248:21 249.00797:16 249.04512:33 249.06209:23 249.08878:99 249.11127:61 249.13687:55 249.15030:54 249.16096:23 249.20447:33 249.99471:21 250.11626:42 250.62180:17 250.70224:17 250.94148:19 251.10655:72 251.13393:76 251.16078:23 251.17239:22 251.23053:19 251.60992:36 251.65814:16 252.05272:40 252.07048:23 252.08659:17 252.10590:38 252.12370:30 252.62492:18 253.03169:37 253.05247:32 253.06700:34 253.07837:67 253.12309:45 253.19357:17 253.62825:19 254.04393:37 254.09718:16 254.11272:43 254.63318:16 255.01549:27 255.03590:74 255.05275:81 255.07829:79 255.09779:60 255.12315:55 255.21320:23 255.30171:17 255.41177:17 255.90236:20 257.03040:1192 257.05310:77 257.07153:34 257.13495:17 258.02252:16 258.03513:102 258.07895:36 258.09186:22 258.14828:19 258.16476:34 258.96365:16 259.01794:167 259.02997:281 259.04654:218 259.08951:51 259.10367:30 259.11502:21 259.18069:19 260.02536:43 260.03607:55 260.04883:97 260.07986:17 260.11200:16 261.02029:66 261.03802:120 261.05786:19 261.08173:22 261.09833:17 261.11673:44 261.13034:24 261.15558:17 261.17093:46 261.22202:226 262.04083:20 262.12546:16 262.22549:151 262.24792:19 262.94373:17 263.01151:16 263.02917:17 263.04187:35 263.07751:33 263.10126:21 263.11115:41 263.12454:39 263.23560:5250 263.94330:19 264.09000:26 264.12796:34 264.23907:1261 264.35751:16 265.04037:45 265.09839:23 265.13376:16 265.15155:16 265.24081:133 265.25809:75 266.08591:37 266.13641:21 266.15710:19 266.24686:50 267.00302:17 267.02167:18 267.04529:18 267.06073:88 267.08896:85 267.11789:19 267.14261:21 267.15613:37 267.17468:16 268.04102:16 268.07425:21 268.10318:21 268.28662:16 268.99561:16 269.02502:29 269.03644:108 269.05801:53 269.07123:17 269.09811:24 269.11258:62 269.13568:26 269.17142:16 269.18188:41 269.19354:21 269.21661:18 269.31454:16 269.96344:16 270.02661:61 270.09985:35 270.12598:25 270.24057:19 271.03928:389 271.05603:276 271.08331:36 271.09348:87 271.10635:25 271.99707:21 272.02774:16 272.05017:44 272.98495:21 273.01889:29 273.04089:237 273.05670:144 273.07144:58 273.08167:19 273.11243:18 273.18039:40 273.21616:39 273.25467:27 274.03683:52 274.05661:37 274.07114:16 275.01706:17 275.04965:39 275.13541:19 275.15411:21 275.20233:18 275.23416:34 275.25696:18 276.04544:16 276.07956:40 276.17471:19 276.96475:16 277.04431:35 277.06003:36 277.08795:98 277.17075:18 277.20291:18 277.21609:57 277.24066:37 278.09982:22 278.38074:17 278.91757:16 279.05627:19 279.09338:33 279.10681:18 279.13406:18 279.15738:17 279.20602:18 279.22623:18 279.24265:20 280.11389:19 280.20819:37 280.23541:25 280.88394:17 281.05206:17 281.06268:41 281.09076:35 281.10333:18 281.13678:19 281.16489:19 281.20633:17 281.22943:21 281.24820:80 281.27286:21 282.08542:16 282.09476:18 282.25494:59 282.96228:16 282.98242:16 283.03897:64 283.05374:22 283.06870:42 283.10120:38 283.12720:149 283.15396:34 283.16861:27 283.20386:31 283.26727:20 284.02991:16 284.04626:24 284.09921:19 284.11575:89 284.15729:18 284.17465:16 284.65173:22 284.99469:17 285.02872:14 285.05444:290 285.07120:115 285.08820:113 285.13147:131 285.17447:23 285.24197:17 285.28107:19 286.06949:54 286.11111:39 286.14435:39 286.17343:25 286.19556:18 286.62772:16 286.99564:19 287.03989:31 287.04791:68 287.06137:107 287.08026:20 287.09210:16 287.11276:35 288.05087:40 288.06821:42 288.08972:19 288.20428:24 289.07254:37 289.09763:16 289.14786:18 289.16644:17 289.25980:25 290.05865:17 290.25977:16 290.99609:17 291.09445:29 291.11298:19 291.14563:41 291.16525:33 291.68259:18 292.11566:50 292.15564:16 292.20471:20 293.04318:21 293.06458:18 293.07574:21 293.10709:18 293.12155:72 293.14447:38 293.17245:38 293.19330:16 293.23169:18 295.03262:18 295.06961:54 295.08936:35 295.19400:16 295.21216:29 296.16071:20 297.00995:38 297.03922:16 297.05301:52 297.06598:113 297.09930:21 297.11813:17 297.13629:133 297.20407:16 298.04404:34 298.05948:44 298.08304:29 299.01581:17 299.05313:53 299.07913:528 299.10315:38 299.13821:16 299.17712:16 299.20276:27 299.25763:45 299.67068:22 299.98395:24 299.99622:16 300.05148:19 300.06522:57 300.08389:98 300.13190:21 300.18970:19 301.00815:23 301.06122:34 301.07462:82 301.09216:158 301.13873:17 301.25034:25 302.06601:18 302.07916:24 302.12781:16 302.16037:16 302.22119:18 302.67752:18 303.04071:17 303.07162:55 303.09009:17 303.10715:17 303.13254:17 303.15439:35 303.18643:16 303.21783:16 304.07980:25 304.13608:43 304.17020:23 305.11090:41 305.12308:25 305.15088:23 305.16675:22 305.18134:20 305.23544:16 306.05914:18 306.99469:17 307.06335:17 307.09460:16 307.11157:25 307.14410:34 307.18533:16 307.20621:38 307.27121:16 308.11127:16 308.28171:16 309.03827:22 309.10373:17 309.12009:16 309.67905:19 310.12189:39 311.06793:37 311.08084:45 311.09781:33 311.12265:16 311.15472:16 311.16608:34 311.24347:16 311.39316:20 311.66711:16 312.00790:17 312.06992:16 312.09518:17 313.09460:1125 313.14136:78 313.66403:25 314.08276:33 314.09674:110 314.10898:54 314.13425:23 314.22794:19 314.26212:17 315.04248:21 315.08798:562 315.11435:36 315.14966:57 316.08481:72 316.11780:32 316.13947:20 316.16010:41 317.07318:16 317.09375:82 317.10864:35 317.13751:16 317.14996:36 317.17569:115 317.19974:35 317.23907:43 318.16089:21 318.17551:19 318.18829:18 318.42545:18 319.08069:20 319.09329:42 319.11627:54 319.13480:19 319.19061:702 319.20844:246 319.27383:56 319.73416:18 320.06500:19 320.11200:18 320.13638:18 320.16599:19 320.19116:113 320.21927:47 321.06519:17 321.09128:16 321.10403:17 321.15341:17 321.18744:39 321.21875:33 321.23795:17 321.96127:16 322.17038:26 322.19089:48 322.21194:22 323.10547:17 323.12634:20 323.19000:60 324.12421:17 324.20508:22 325.00076:23 325.05457:18 325.06738:18 325.09320:32 325.10886:19 325.12650:16 325.16650:21 325.20752:22 325.24088:20 325.31650:17 326.08545:17 326.99634:16 327.10901:139 327.14066:17 327.16461:17 327.18402:19 327.21082:18 327.30450:31 328.07248:16 328.09460:35 328.13071:16 328.69873:35 329.08099:34 329.10913:79 329.12387:30 329.14676:17 329.16510:79 329.19073:38 329.21323:18 330.00592:19 330.08759:37 330.10635:16 330.13077:85 330.16345:17 330.66367:19 330.68115:20 331.02747:17 331.04175:18 331.12836:201 331.14215:103 331.15509:72 331.17520:35 331.19379:36 332.07718:17 332.09531:16 332.13416:90 332.16263:21 332.17999:16 332.26624:19 333.11255:37 333.14536:478 333.16760:351 333.22589:21 333.31125:42 333.67123:21 334.15323:675 334.17651:761 334.19586:91 334.44391:16 335.08374:16 335.12564:27 335.16733:4109 335.22589:27 335.24182:23 335.25739:63 335.27148:54 335.99451:16 336.15558:766 336.17584:591 336.19528:92 336.27698:17 336.71143:30 336.75989:19 337.09943:16 337.16324:437 337.18427:221 337.20642:16 337.22644:44 337.27328:4155 337.65842:21 338.14041:27 338.16220:236 338.18478:42 338.20920:18 338.22433:20 338.26031:227 338.27802:663 338.30035:114 338.71906:21 339.05191:21 339.09256:37 339.11514:92 339.13821:37 339.15472:74 339.18036:439 339.24155:22 339.26852:90 339.28687:198 339.30673:19 339.53079:16 339.61353:16 339.65335:16 339.70975:26 340.09818:18 340.13046:17 340.17410:38 340.18375:69 340.20160:71 340.28458:16 340.49750:23 340.87317:20 341.00266:23 341.11441:138 341.13116:266 341.16205:72 341.19662:72 341.28311:39 341.32715:17 342.00223:20 342.12326:41 342.15170:38 342.18213:20 343.10666:102 343.13129:136 343.15506:284 343.17441:115 343.22711:18 344.16214:67 344.33127:18 345.05093:25 345.11823:16 345.13342:48 345.15329:42 345.16815:64 345.18414:20 346.12259:38 346.23770:59 347.14575:51 347.21829:37 347.73279:16 348.03278:17 348.18704:19 349.09195:17 349.13828:17 349.15790:38 349.19260:34 349.23834:26 350.16177:33 350.26495:18 351.08536:20 351.11368:42 351.25388:16 351.27313:19 352.11899:19 352.13181:17 352.22110:16 353.09619:22 353.11737:75 353.15903:30 353.17749:17 353.22559:18 353.26755:51 353.28198:45 354.14005:16 354.27350:17 354.47693:37 355.09863:17 355.11969:20 355.14499:135 355.18286:18 355.28015:194 355.29666:77 355.32706:16 355.55029:16 356.15436:17 356.19305:30 356.29126:71 356.30585:17 357.03177:21 357.05667:25 357.11966:27 357.13809:71 357.17844:34 357.24457:25 357.31351:17 358.26199:20 358.60306:27 359.11786:17 359.22464:21 359.29587:25 359.31949:17 359.67520:18 360.19208:16 360.21814:17 361.06009:43 361.21347:19 361.22833:22 362.08484:19 362.14087:19 362.17136:18 362.19046:26 362.20343:40 362.21927:24 362.70419:18 362.72015:65 362.73053:24 363.07382:23 363.10037:63 363.15039:18 363.19980:25 363.22455:21 363.29694:41 364.15186:16 364.66586:41 364.73825:17 365.12064:47 365.16162:78 365.23508:16 366.08228:16 366.19916:27 366.21252:15 366.23343:18 366.25775:17 366.28302:22 366.70801:21 367.00940:20 367.12805:70 367.14627:74 367.17661:22 367.28400:18 368.09192:23 368.15668:19 368.21896:35 369.14749:102 369.16284:58 369.21527:16 369.23169:19 369.35596:17 371.16376:45 371.56396:17 372.19293:16 373.19360:17 373.20709:17 373.25504:26 374.15414:21 374.24384:93 374.73401:16 375.13092:25 375.16986:16 375.20648:16 375.23880:31 375.24792:19 375.73083:19 376.01611:16 376.16782:21 376.18597:16 376.71274:26 377.06119:46 377.14597:18 377.17209:16 377.19626:23 377.25568:21 377.71628:48 378.06879:18 378.18576:22 379.09708:16 379.16278:53 379.20370:42 379.28824:16 380.05661:26 380.17142:43 380.19608:21 380.21457:22 380.24271:16 381.16632:18 381.19769:33 381.22861:18 381.30957:33 381.68942:24 382.11627:16 382.17218:36 382.19070:41 382.22293:56 382.25366:107 382.57407:17 382.73050:186 382.74289:54 383.14368:21 383.16501:17 383.18799:104 383.24274:2797 383.41379:16 383.69119:18 383.74365:1298 383.86237:16 384.18134:37 384.20563:115 384.24429:1228 384.28864:20 384.71066:40 384.74451:555 384.81076:22 385.06036:16 385.11307:18 385.18225:36 385.20151:208 385.24002:456 385.28491:17 385.71295:87 385.73480:75 385.74728:22 386.08829:17 386.19296:151 386.22729:68 386.24048:54 386.26834:24 386.70679:85 386.73386:53 387.07767:16 387.09793:23 387.16858:18 387.19678:99 387.22424:47 387.25546:29 388.09018:16 388.18280:16 388.28790:16 389.17712:16 389.21997:51 389.33975:20 390.08331:21 390.20288:17 390.24469:18 390.52121:16 391.09677:16 391.17337:80 391.19174:127 391.26199:20 391.29062:16 391.33353:24 391.73441:24 392.13556:25 392.18112:23 392.20685:63 392.56677:16 393.19571:133 393.22470:42 393.24374:16 393.38348:16 393.68283:38 394.19971:110 394.74969:23 395.08282:18 395.12271:31 395.15939:20 395.18967:36 395.20236:38 395.75162:23 396.05835:20 396.10306:17 396.14206:16 396.18570:67 396.32755:18 397.10907:38 397.14572:60 397.20764:16 397.24921:37 397.37640:19 398.19635:22 399.09659:17 399.12061:21 399.14908:33 399.19040:20 399.26709:42 399.28610:44 400.00104:18 400.24084:23 400.27869:19 400.73114:41 401.01483:16 401.08466:16 401.14890:51 401.16776:40 401.25537:20 401.33133:22 401.35629:19 403.15036:16 403.17136:16 403.24683:16 403.74719:17 403.76709:26 404.05432:17 404.18085:21 404.27408:18 405.16174:35 405.19690:16 405.25592:24 405.30307:25 405.41049:17 406.19547:25 406.25323:24 407.04443:19 407.16180:113 407.17941:168 408.14505:17 408.17673:60 408.19440:112 408.20969:192 408.67914:16 409.05716:18 409.08438:17 409.10217:18 409.17056:427 409.19855:1731 409.27628:16 410.15820:20 410.18539:275 410.20456:194 410.22690:107 411.20398:5554 411.72675:23 411.74768:17 412.10339:21 412.20444:1680 412.24869:64 412.25876:39 412.36194:17 412.47226:16 413.20370:3104 413.29251:57 414.20288:645 414.23569:34 415.17542:71 415.20035:501 415.22610:57 415.26111:26 415.28674:17 415.44867:17 416.10394:19 416.16245:17 416.18375:33 416.20404:16 416.22516:34 416.36398:20 417.04764:21 417.09232:21 417.10403:16 417.18521:51 417.20663:169 417.24338:20 417.31000:16 417.33521:39 417.37265:20 418.16629:16 418.21497:20 418.32648:16 418.34442:17 419.07883:19 419.75449:21 420.15625:42 420.74341:20 420.93127:22 423.11115:35 423.31332:45 425.17795:18 425.22043:26 425.37424:23 426.08362:17 426.15491:19 427.27441:34 427.30115:49 427.82983:18 428.15286:16 429.07520:16 429.18387:20 429.20071:17 429.23639:19 429.28070:16 429.29553:22 430.09259:16 430.28229:21 431.09604:19 431.15839:32 431.19165:17 431.22943:22 431.60672:18 432.11755:18 432.20636:18 432.26154:18 433.27957:19 433.33508:18 434.23557:23 434.31424:17 434.69150:26 435.09866:40 435.19492:16 436.22467:20 436.36569:23 436.52155:16 437.00800:19 437.07907:23 437.09772:25 437.15399:16 438.12521:16 438.14084:19 438.16006:48 438.19376:16 438.27542:20 438.72931:23 439.04459:21 439.19760:37 439.23737:16 439.80786:65 440.16351:16 440.41159:22 441.14307:17 441.21527:17 443.12009:16 443.16251:19 443.34695:21 443.87024:16 445.12204:16 445.13614:16 445.20474:52 445.23688:16 445.27032:18 446.13217:24 447.22162:23 448.20969:17 448.31064:16 449.30075:89 450.30154:29 450.33286:67 450.37784:25 451.18307:21 451.26495:18 451.29901:19 451.31400:39 451.34058:45 451.36227:59 451.70374:22 452.32870:22 452.36005:25 452.39789:21 453.12115:16 453.15811:16 453.17477:20 453.18829:22 454.15637:37 454.33365:16 455.14197:16 455.18356:36 455.20706:17 455.22678:17 456.18970:17 456.24203:21 456.26202:16 457.18039:19 457.34726:16 458.15863:17 458.20071:38 459.00027:16 459.16129:17 459.18668:18 459.20441:32 459.21695:19 459.26709:23 459.28024:17 459.38791:21 460.18484:58 460.38333:17 460.42993:16 461.02383:16 461.35742:31 462.22406:37 462.27649:19 463.18112:16 463.19650:16 463.29681:16 464.08081:16 464.22281:18 464.35867:16 465.32074:22 465.39740:21 466.22446:33 466.25684:16 466.38089:16 467.12665:16 467.35773:16 467.37585:45 467.39005:21 468.38318:16 469.16095:23 469.28067:57 469.31339:19 470.18188:16 470.20715:18 470.33618:17 471.13605:16 471.20477:46 471.26074:23 471.42245:16 472.15323:30 472.18085:18 472.22089:18 472.93680:20 473.20157:20 473.25967:24 473.27490:18 473.29706:23 473.31943:20 473.38608:17 473.43362:17 474.17896:16 474.26443:16 475.12238:16 475.16052:21 475.19992:21 475.21500:23 475.24078:16 475.33749:54 476.26288:33 476.31250:28 476.34317:16 477.19049:16 478.04446:19 478.21027:17 478.29639:33 478.32098:21 478.34537:25 479.08978:108 479.17569:57 479.26837:17 479.32147:16 480.05438:18 480.10370:17 480.21027:17 480.29385:16 480.33017:25 480.42386:22 480.43799:16 481.16815:16 481.20874:36 481.33798:21 481.37842:18 482.22107:17 482.30524:16 484.04175:21 485.07684:18 485.11581:18 485.15723:40 485.20117:16 485.30154:62 485.34143:17 486.18945:19 486.20361:17 487.22147:16 487.30011:37 487.34570:36 488.28857:17 488.32404:21 488.35190:36 489.32092:16 490.25870:18 491.10101:19 491.15613:19 491.22403:17 491.29242:19 491.31424:29 491.78613:16 493.12772:19 493.22720:20 495.16016:19 495.28467:16 496.30481:21 497.08124:16 497.18286:16 497.42780:25 498.17886:50 498.33392:18 499.24356:18 499.36682:16 500.31296:21 500.35440:17 500.41919:25 501.16089:53 501.19644:26 501.33682:20 501.36047:54 501.40070:20 501.43134:16 502.20840:39 502.33310:21 502.41684:20 503.17551:22 503.25119:17 503.26727:17 503.28571:16 503.37094:42 503.40384:48 504.79437:26 505.10928:18 505.19882:53 505.21942:198 505.24326:200 505.34772:24 505.37540:16 506.19366:17 506.21509:85 506.23129:113 507.21759:45 507.23895:38 507.29184:18 507.38449:32 507.45975:19 508.23434:35 508.40170:33 509.08041:16 509.20547:21 509.38000:16 509.42535:18 511.29837:16 511.32230:20 512.21539:16 512.78589:18 513.44269:19 513.90649:22 514.90247:17 515.32654:20 515.36621:18 516.20892:21 516.36407:18 516.40381:16 517.14716:16 517.23163:32 517.25757:25 517.31769:58 517.34021:128 517.36322:68 518.29181:37 518.34760:37 519.19977:19 519.22144:16 519.25348:37 519.27740:19 519.30865:66 519.47772:17 520.11926:19 520.19855:17 520.27124:16 520.33313:17 520.39050:17 521.23969:18 521.26849:22 521.31042:32 521.36469:48 522.24554:33 523.16791:17 523.20105:25 523.25653:16 523.31189:38 523.40521:17 523.51758:16 524.27533:16 524.40826:16 525.16498:19 525.29968:21 525.33698:34 525.41541:17 526.19025:18 526.41638:16 527.41437:21 528.25494:22 532.32739:17 532.34357:16 532.44159:20 534.30743:18 535.18976:18 535.28210:17 538.11743:22 539.27167:16 539.33911:22 539.36334:34 539.38934:62 539.63300:22 539.85498:42 540.35211:27 540.84851:44 540.85931:19 541.32330:19 541.36646:32 541.48907:20 541.77698:16 542.35681:70 542.38452:25 542.40411:17 543.18140:16 543.22278:18 543.29041:16 543.33472:33 543.36078:34 543.38269:43 543.42084:17 544.24219:17 544.32465:16 544.36993:40 544.41089:32 545.20490:17 545.24213:32 545.29401:33 545.34479:71 545.38470:54 545.40143:35 545.56555:20 546.34528:43 546.44031:22 546.49768:19 547.34406:16 548.38074:22 549.23169:16 550.36157:16 552.29016:18 554.63367:17 559.24640:16 559.26923:16 559.28271:31 559.30420:33 559.32965:17 559.35425:148 559.37830:225 559.41071:119 559.43805:98 559.47742:102 559.53503:91 559.85095:21 559.87506:89 560.20020:19 560.25397:72 560.27600:35	3987.71	7297.94	3344.59	3470.72	8503.75	8828.29	1418.64	13920.2	10847.7	6844.8	20522.9	1481.98	15032.4	4600.21	5966.21	10391.4	7297.22	28417	42036.5	9474.86	16709.8	3433.77	35729	39434.2	42690.5	22183.3	10293.6	9190.6	17349.3	28504.2
15411	12.579	560.434	Unknown	[M+H]+	null	null	101.07558:16 102.07049:17 102.08946:35 103.05770:16 104.10905:38 105.07204:56 106.07017:18 107.04881:171 107.07642:16 108.05540:17 108.06120:25 108.08858:16 109.05946:23 109.10072:44 111.04767:31 111.08045:21 113.05948:16 115.05902:20 115.95982:17 117.96115:17 118.07907:16 119.04050:16 119.04760:38 119.08627:19 120.05577:82 121.03036:16 121.05789:66 121.06705:19 121.09259:56 121.10119:58 122.05727:57 122.06960:20 122.08747:18 122.09470:47 122.10129:32 122.11106:16 122.98000:17 123.07791:16 123.09242:134 123.11184:56 123.11983:102 123.94862:18 124.09535:18 124.99294:33 125.08147:16 125.09213:16 125.12529:32 126.04295:18 126.09019:39 126.09805:17 127.05174:18 129.05028:22 130.14713:18 130.15543:40 130.16669:16 132.07976:37 133.08862:32 133.09610:88 134.05832:54 134.09506:33 135.11322:62 135.12000:15 135.97758:16 136.10725:18 137.05884:18 137.06618:21 137.09842:17 137.11176:36 138.13675:27 138.90472:21 139.00575:16 141.96667:16 142.08574:18 143.10075:17 145.09697:44 146.06010:42 146.12096:19 147.03571:111 147.04445:169 147.08640:20 147.10919:17 147.11792:54 148.04332:16 148.05608:39 148.06311:41 148.07344:34 148.08571:16 149.05550:47 149.06393:73 149.10222:16 149.13010:73 150.12042:52 150.13074:20 151.06975:52 151.09758:35 151.10898:20 151.14075:16 154.05991:18 154.08165:16 156.08421:16 157.09860:26 158.07173:16 158.07962:17 159.11664:16 160.09761:107 161.09940:45 161.13815:51 161.99840:17 162.91641:16 163.01222:18 163.15298:19 164.13197:16 164.14671:54 165.15269:16 166.05873:39 166.06711:106 166.08981:16 166.92844:18 167.01582:16 167.04854:17 167.14456:18 168.06256:17 168.92018:18 168.94073:19 170.02626:16 170.08476:17 171.00871:20 171.10474:19 171.13615:17 171.16518:16 173.13060:17 173.15137:16 174.10646:52 174.11893:152 174.12534:155 174.13280:181 174.15453:22 175.01118:18 175.12209:1119 175.14835:19 175.29512:16 176.12408:75 176.13304:75 176.14619:37 177.02466:17 177.12042:16 177.15034:17 177.17039:22 178.15393:56 178.17165:35 179.06235:16 181.05759:54 181.09256:19 181.12813:16 181.16096:18 184.95230:36 186.10388:18 187.09122:21 187.09869:17 187.14659:19 188.11600:17 189.08104:16 190.07835:16 190.12234:34 191.03859:21 192.10945:17 193.18497:20 194.12790:16 194.16194:16 195.09550:20 195.12013:74 197.09628:16 199.14151:19 200.13383:17 201.13831:21 202.02583:16 202.12306:17 203.13242:16 203.18178:21 204.03676:21 204.04488:14 205.19302:17 206.11725:96 207.10789:16 209.02840:28 209.10857:18 209.18231:16 210.17889:16 211.11940:18 213.05797:16 215.15044:16 217.05774:22 217.18910:17 218.05161:17 218.06326:61 218.10703:17 219.04839:23 221.12474:17 221.16318:16 222.94411:16 223.14267:17 223.19476:16 223.20895:41 224.95546:17 225.00771:16 225.18317:16 225.20219:18 225.21924:19 225.22754:20 227.05061:16 227.17061:71 228.05536:16 228.12445:18 228.13464:18 229.10214:25 229.13007:18 229.14516:17 230.09802:16 230.12369:34 232.06744:34 232.07747:34 232.08676:24 232.11963:17 233.09198:16 235.21132:18 240.20624:24 241.20764:16 243.19452:18 248.11848:33 248.13524:18 250.24657:19 250.26669:18 251.16782:16 252.17616:18 253.14256:16 253.20631:16 257.08701:16 258.22705:16 259.09097:20 259.15796:26 260.10855:16 262.24506:417 262.25839:266 262.27051:106 263.11212:20 263.22684:19 263.24118:19 263.26031:64 263.27505:18 264.23965:17 264.25806:61 266.12897:25 267.26794:17 268.97101:18 271.08444:16 271.22708:17 271.53598:16 272.16669:20 273.17966:21 273.19003:21 275.27182:20 276.28580:34 280.25900:34 280.27621:19 281.25778:16 282.26251:18 282.27344:15 282.28827:40 282.30057:19 282.97427:34 283.00504:16 283.17493:17 284.26474:25 284.98114:42 285.01175:21 285.27057:22 292.26059:16 293.19470:16 293.28125:42 293.29892:24 294.24124:20 294.27106:33 295.10367:29 295.28595:21 296.98398:20 297.00690:33 297.23218:16 298.14633:21 298.32806:17 298.99588:16 299.01282:18 299.29547:18 300.00919:19 301.02319:30 301.08942:17 302.03717:18 303.00763:25 303.14850:17 303.23318:16 306.27731:32 308.28387:34 308.29865:16 309.01285:17 309.11282:49 309.33002:16 311.16766:16 312.02863:16 312.33093:16 313.03613:34 315.18719:16 315.21973:19 316.16681:20 317.22983:18 319.18256:21 319.24362:16 322.30569:27 324.33398:21 325.33173:37 326.04858:38 327.03772:19 327.05060:17 327.20526:18 331.13318:22 336.50244:17 338.26669:36 338.28467:28 339.00992:18 340.07126:19 341.04456:21 341.07523:17 343.08307:21 344.33212:19 349.18195:19 353.06598:17 355.08643:46 355.15286:18 359.05664:21 363.22183:40 363.23755:17 364.16241:16 367.34369:17 368.07809:16 368.36661:22 368.76663:19 370.07529:16 375.28082:16 376.32016:18 377.18369:17 377.29510:18 385.22617:16 387.19183:16 388.21146:18 391.23807:19 392.17349:17 393.21353:16 395.10696:38 396.13675:16 396.32074:16 397.12985:250 397.41357:24 398.14340:32 399.12659:49 399.15665:33 400.09915:16 400.14157:32 400.32056:18 401.13818:16 405.19284:16 406.25504:16 407.15295:16 407.20447:16 409.29184:35 414.11362:16 415.30383:20 417.19702:18 418.35944:19 418.94464:16 419.12613:18 419.89655:23 420.05811:17 421.18808:22 430.39825:16 432.48810:16 434.88522:19 435.13455:16 437.16354:18 438.14456:21 438.16705:154 438.19244:16 439.27548:16 439.30438:16 439.40323:18 439.82004:37 440.13644:16 440.15079:18 440.17157:16 440.80801:16 442.24268:18 444.38242:27 445.27332:16 449.29169:33 450.31003:16 451.26431:16 451.32217:32 451.34680:21 456.19882:19 457.15625:17 458.16745:17 458.18747:16 459.27176:17 459.29214:17 460.32813:16 460.34671:18 461.17441:16 462.24338:16 463.35336:24 465.11960:16 466.39517:20 466.41507:18 466.43387:17 472.50555:22 473.83649:21 476.36166:16 476.39023:22 476.40479:16 477.42300:16 479.15134:16 479.17459:38 479.19174:114 480.02802:23 480.19189:27 481.16214:53 481.19992:19 481.30161:20 481.99933:16 484.28415:16 484.31003:17 485.31985:18 488.30142:16 488.31754:23 496.21301:16 496.36588:18 500.34921:16 502.30362:18 502.38486:17 504.39063:17 507.24069:18 512.75647:16 515.22589:21 515.30652:24 515.33197:16 517.10803:19 517.30121:17 518.34485:17 519.40076:18 519.42578:16 520.15973:16 520.50549:17 520.56158:21 522.39020:16 522.57043:19 524.51501:36 525.46509:20 525.47986:16 526.42163:16 530.39337:32 531.41278:16 533.39606:18 542.35144:16 542.44672:17 542.47864:141 542.51074:279 543.38263:16 543.42902:16 543.45941:16 543.48566:18 543.51385:16 544.29779:20 545.46100:16 545.52185:16 546.27026:17 559.34930:18 559.39166:92 559.45819:146 559.48669:104 559.50970:106 559.53986:35 560.26544:17 560.29260:33 560.42957:6126 560.47162:628 560.52112:60 560.55865:40 561.14551:34 561.29645:33 561.32983:106 561.38721:2593 561.42157:2059 561.44385:1629 561.48804:324 561.51349:180 561.55286:17 561.62634:18 562.30792:95 562.33569:66 562.36633:273 562.38934:311 562.41248:694 562.45435:298 562.49255:116 562.53632:163 562.56830:56 562.60284:16 563.22247:18 563.32239:95 563.36926:53 563.39893:259 563.42407:123 563.44818:60 563.46686:83 563.49670:257 563.52338:85 563.56610:16 564.23364:16 564.32562:48 564.37585:42 564.42773:35 564.46063:19 564.54211:55 564.58521:95 564.61273:264 564.64148:52	4081.73	2103.95	1738.96	1626.61	4999.76	8092.71	5926.58	7884.24	1267.98	1397.56	11083.2	4090.27	16318.8	12782.5	475.749	7792.83	6804.25	3723.75	9581.75	4366.85	1549.09	1660.59	4966.44	2649.53	6291.99	1903.6	1080.44	522.413	898.667	2211.61
15412	11.459	560.469	Unknown	[M+3H]+	null	null	null	1407.7	2037.79	2636.81	1238.94	3331.66	1858.49	4641.62	4100.14	1914.7	2232.31	21961.3	6830.25	5911.48	6581.23	1277.12	10312	9473.87	8973	4508.55	15852	8802.18	8689.16	11922.6	22292.2	19037.2	59284.8	41339.8	25715.8	28665.9	24465.8
15413	14.702	560.474	no MS2: Ceramide (d18:1/16:0)	[M+Na]+	C34H67NO3	Ceramides	null	6326.69	2226.67	3096.7	587.025	354.91	555.879	3353.8	479.334	1663.75	315.897	1297.77	1180.87	281.215	681.274	2255.02	1501.41	1736.54	1172.89	530.452	3247.17	2658.18	1339.06	1559.92	1703.92	1337.87	1614.22	1693.58	2653.25	1306.76	1537.23
15414	14.56	560.474	Unknown	[M+Na]+	null	null	null	5925.02	3128.96	3411.5	339.231	50.7983	250.918	416.721	380.318	967.139	186.017	185.43	174.1	521.708	185.398	2280.15	209.469	210.013	286.515	781.604	2228.25	2513.87	572	1559.92	1703.92	1966.69	1407.42	1436.53	1119.7	307.236	1573.62
15415	8.639	560.517	no MS2: Ceramide (d18:1/16:0)	[M+Na]+	C34H67NO3	Ceramides	null	1026.68	2669.42	485.086	707.882	7546.18	141.561	1076.54	3943.82	3396.64	1935.58	4553.4	2475.15	257.848	3115.87	2791.52	3077.9	2488.87	5538.72	2973.9	3553.52	2468.07	2198.18	1813.29	1716.41	1825.24	290.684	4825.7	2723.67	4217.46	6896.07
15416	0.531	560.543	Unknown	[M+H-2H2O]+	null	null	null	323.73	79.7064	7.86886	87.3568	235.277	82.9102	0	53.1464	324.075	80.8316	1118.24	278.607	764.263	223.454	422.341	200.124	262.897	403.14	470.337	821.487	45.3118	295.814	858.271	301.753	143.926	298.737	253.672	400.732	68.7051	241.135
15417	10.046	560.552	Unknown	[M+H]+	null	null	101.05256:18 105.05970:56 105.07058:125 106.06919:16 107.04828:75 107.05567:18 107.08259:168 107.08963:58 108.05099:20 109.01598:19 109.09927:509 109.98251:16 110.09972:36 111.03226:16 111.04593:49 111.05291:22 111.07030:16 111.08073:93 111.09260:57 111.11113:21 111.11678:20 112.06762:36 112.07654:23 112.08739:19 112.99982:39 113.06409:18 114.00445:29 115.08440:43 115.88435:23 117.06751:96 118.08901:23 118.11899:35 119.07772:45 119.08453:101 120.08080:34 120.09138:16 120.89780:18 121.06641:113 121.08669:22 121.10181:341 122.05817:21 122.08984:30 122.09829:51 122.10693:20 123.07816:16 123.11451:69 123.12772:23 123.27463:19 124.04171:20 124.11776:19 125.09229:19 125.09898:17 125.13919:41 125.86923:36 126.08791:16 127.03755:16 127.04926:16 127.11919:26 128.10167:24 129.05904:17 129.06924:42 129.07506:16 130.06570:38 131.05049:56 131.06717:37 131.08298:175 132.99997:21 133.07056:18 133.08875:38 133.10222:113 134.10661:20 134.82706:22 135.03525:19 135.07990:49 135.10773:72 135.12006:117 136.00072:17 136.10681:33 137.08659:20 137.09897:55 137.10942:18 137.13124:53 137.14055:39 138.03581:17 139.00688:16 139.03497:17 139.07013:51 139.10883:40 139.91876:17 140.01749:16 140.07574:33 140.08054:20 140.09586:18 140.10637:20 141.01845:19 141.07268:21 141.10832:21 142.02611:23 142.07382:20 142.09419:17 143.08080:38 145.08871:21 145.10173:209 146.05928:16 147.07506:17 147.11842:88 148.08652:23 148.12387:22 149.09453:93 149.13528:101 149.14485:18 150.13014:57 150.93634:18 150.95053:40 151.00027:17 151.03624:21 151.06851:19 151.10760:34 151.12144:37 151.14349:26 152.06770:20 152.07660:21 152.10608:16 153.01659:19 153.05229:19 153.06902:18 153.08546:25 153.12538:18 153.13403:20 153.14476:17 154.06572:21 154.08492:52 154.13185:35 155.01019:17 155.03862:16 155.07106:40 155.08165:19 155.08922:30 155.10162:18 156.07425:16 156.08664:19 156.98366:19 157.03580:16 157.05734:16 157.06860:32 157.10521:92 157.12970:19 158.09576:19 158.12561:24 159.02594:16 159.07472:25 159.08708:46 159.10071:19 159.11719:246 160.11880:16 161.12897:35 161.14253:18 163.05188:26 163.11601:17 163.14806:36 164.96758:29 165.01280:17 165.09863:27 165.12563:20 165.92969:22 166.91432:18 166.92207:16 167.04076:45 167.10922:22 167.13608:16 168.10867:19 168.13831:19 168.90463:16 168.92361:34 169.02087:54 169.09839:44 169.11194:72 170.55302:23 170.75858:17 170.95601:21 171.06773:16 171.10956:50 172.99301:23 173.09622:18 173.13409:40 173.14461:28 173.98387:19 174.11162:19 174.12932:35 174.17235:18 175.01114:17 175.10388:44 175.12077:264 175.14230:77 175.16508:35 176.11488:18 176.12621:16 176.13429:18 177.01639:18 177.03369:18 177.12863:39 177.16615:16 177.31619:18 178.04439:17 178.12589:16 178.15114:19 178.16415:17 179.09615:18 179.10371:17 180.00511:19 180.09331:18 181.04208:20 181.16791:17 182.07013:16 182.16103:16 182.44708:17 182.93454:18 183.11398:19 183.14226:30 183.90898:19 183.95239:22 184.07225:135 184.10123:16 184.94872:18 185.00093:57 185.08513:16 185.10135:16 185.11496:49 185.12875:69 186.10519:16 186.14284:21 186.92174:20 187.11377:45 187.14072:16 189.01711:38 189.05280:31 189.06139:18 189.13280:56 189.16209:19 190.03482:16 190.09439:16 190.12985:26 190.63031:21 191.06065:18 191.08894:52 191.13947:17 192.07372:33 192.14426:16 193.07086:19 193.12549:63 193.13916:17 193.16006:16 193.94923:40 195.01315:18 195.10426:18 195.11200:20 195.17618:18 195.59702:16 196.15294:19 196.17844:18 196.94884:21 197.08055:23 197.09009:16 197.11487:39 197.13312:61 197.16656:18 197.17929:22 198.12192:17 198.14523:32 198.15248:16 199.02452:17 199.14244:14 199.15199:52 199.16313:18 200.05785:49 200.06467:16 200.95207:16 200.96756:19 201.11652:17 201.12398:25 201.16328:18 202.02989:28 202.07430:16 203.03886:19 203.09915:17 203.13998:62 203.17473:25 203.19830:18 204.15329:37 205.11894:19 205.12788:21 205.15657:21 206.00560:16 206.01743:16 207.13994:18 208.04274:16 208.11819:23 209.11642:78 209.21292:31 210.15022:22 210.18851:37 210.92830:18 210.93596:20 211.06218:35 211.07584:21 211.09999:16 211.12521:44 211.14616:88 212.02312:16 212.13239:24 212.98987:17 213.15143:36 213.16728:24 213.20049:20 214.06934:16 215.13655:33 215.14662:23 215.18045:16 215.19737:23 216.06055:17 217.15971:16 218.03970:17 218.08716:16 218.12372:20 219.03572:16 219.06638:18 219.13226:16 219.16997:18 219.18158:33 221.10909:16 221.14922:26 221.15964:55 221.98964:19 222.06885:16 222.94679:78 223.09427:17 223.10692:37 223.12939:16 223.21193:37 224.00652:16 224.03651:16 224.13176:25 224.14003:56 224.14801:16 224.76926:25 224.97336:17 225.00897:21 225.08702:16 225.13733:32 225.15904:54 225.20644:16 225.22868:53 225.23824:26 225.25912:17 225.93874:18 226.22809:19 227.11572:36 227.13040:60 227.17596:20 228.12019:16 228.92961:28 229.02148:33 229.13539:40 229.15071:54 231.05869:18 231.09334:22 231.10945:20 231.13620:15 231.14494:23 231.19272:26 232.07689:66 232.96394:23 233.09070:16 233.15594:20 233.17313:19 233.21242:16 234.05258:18 234.09810:21 235.06331:33 235.10875:41 235.17142:16 235.21436:19 235.95638:20 236.13541:24 236.67953:21 236.93529:17 237.13271:19 237.20491:16 238.03214:19 238.07790:16 238.12593:21 238.17455:21 238.68456:16 239.11575:16 240.15247:17 240.95055:33 241.05672:16 241.12155:18 241.14005:41 241.19090:20 241.37749:21 242.07762:19 242.95366:17 242.96698:70 243.21597:32 243.96109:23 244.06001:21 244.95117:18 245.11354:16 245.22411:17 246.22794:17 246.52362:18 246.97527:16 247.07907:18 247.13507:18 247.16029:19 248.14044:17 249.14928:22 249.15730:16 249.21696:32 250.15312:21 250.17654:23 250.19801:19 251.06699:18 251.09218:18 251.15944:87 251.17107:36 251.19780:16 251.24455:50 251.97166:18 252.22682:37 252.24184:65 252.98399:17 253.15277:68 253.26430:20609 253.38042:18 253.87550:25 253.89426:16 253.96349:17 254.12961:16 254.14288:18 254.25055:14067 254.41916:16 255.01341:16 255.06097:36 255.16090:17 255.21452:16 255.24817:1662 255.26472:549 255.28423:72 255.97263:18 256.19208:16 256.25568:143 257.03925:20 257.10843:14 257.11533:32 257.17822:19 257.19159:17 259.05695:16 259.13467:38 259.18896:16 259.20831:17 259.22580:17 259.24979:27 260.08060:16 260.20416:19 261.10672:39 261.12811:27 261.18713:16 261.22083:16 262.17148:16 263.05722:17 263.13187:17 263.17407:25 263.19171:21 264.23865:17 265.01831:16 265.07919:17 265.21658:18 267.11655:16 267.13589:26 267.14819:35 267.15765:38 267.17862:16 267.26514:32 268.13904:16 268.15579:20 268.27283:16 268.96555:16 269.11893:16 269.12961:17 269.16110:16 269.19141:54 270.00769:20 270.96613:16 271.07254:21 271.10083:18 271.21548:16 271.97903:17 272.08374:16 273.79227:16 274.08322:18 274.10770:17 274.11700:21 274.24265:17 275.13513:16 275.19519:35 275.23080:24 276.13422:19 276.19855:27 276.95279:17 277.09644:16 277.12967:36 277.15543:17 277.17996:20 277.21228:77 278.02313:17 278.09137:33 278.25137:16 279.01993:21 279.05057:19 279.09451:19 279.20996:17 279.26447:257 279.28363:1180 280.24753:202 280.26584:1305 280.98370:20 281.00552:18 281.07367:19 281.15536:27 281.21548:34 281.25760:169 281.29639:2972 282.27704:659 282.29062:627 282.30640:310 282.94095:35 283.13959:23 283.19748:68 283.23740:17 283.25653:39 283.28558:300 283.30481:22 284.28143:21 284.29456:18 285.00604:19 285.02307:19 285.21832:40 285.23492:16 285.25677:21 285.42456:16 286.26547:18 286.27832:26 286.98529:18 287.15637:40 288.07913:16 288.15176:17 289.11890:19 289.16953:35 289.19791:19 290.17804:17 290.95560:32 291.11078:19 291.19241:17 291.21011:56 291.23004:34 293.09534:16 293.22055:26 293.28769:16 293.39777:19 294.05145:22 294.20981:16 295.18558:38 296.21542:19 296.30310:201 296.98218:21 297.13168:16 297.18195:18 297.26318:33 297.29861:114 298.30209:17 298.98553:19 299.09656:22 299.17593:19 299.24252:19 300.07764:19 300.15582:20 300.24216:16 300.96805:16 301.02979:18 301.18091:20 301.27115:36 302.20981:16 302.22467:21 303.23001:21 303.53247:16 304.27881:18 305.04999:25 305.15628:58 305.17972:55 305.24356:41 305.29169:46 306.11325:30 306.17828:21 306.27570:17 306.29010:35 307.01175:16 307.16812:16 307.18668:22 307.23575:17 307.25674:75 307.31168:24041 307.37405:33 307.71292:18 307.93997:16 308.18613:16 308.20517:17 308.29980:13303 308.47662:20 308.74420:16 309.01886:37 309.25665:16 309.29352:1647 309.31241:907 309.33035:228 310.00214:17 310.15768:23 310.28525:16 310.31085:219 310.32547:54 311.25662:21 312.03552:32 312.25049:23 313.01578:33 313.13782:25 313.22400:18 313.27005:244 313.29996:17 313.58954:23 314.16110:16 314.17834:19 314.26321:23 314.27490:58 315.04205:25 315.14462:16 315.16302:23 315.18704:16 316.23328:38 316.43405:16 316.75076:17 316.98538:16 317.10754:21 317.16953:28 317.18814:36 317.24945:16 317.70618:16 318.24338:19 318.59445:37 318.68027:16 319.00079:17 319.12750:19 319.16129:32 319.17862:17 319.23569:36 320.15128:17 321.16489:16 321.22852:18 321.24747:26 322.00266:16 322.10480:18 322.29150:33 322.31479:39 323.12561:16 323.24802:54 323.30853:16 324.16736:29 324.34525:18 324.78708:22 325.04797:35 325.29459:17 325.34637:16 326.05984:30 326.42126:16 327.05334:19 327.65463:16 328.71570:25 328.79926:21 329.04794:17 329.24277:18 329.25458:18 330.10657:16 331.13095:18 331.69232:19 332.17160:16 332.24081:22 333.01697:18 333.08838:16 333.13562:23 333.14877:54 333.16885:16 333.29669:23 333.32373:95 334.20294:19 334.28305:30 334.30353:16 335.18939:16 335.22293:24 335.24625:56 335.25739:62 335.28110:37 335.33722:21 336.25778:26 336.32629:17 336.34006:17 337.26938:21 337.29379:16 337.33426:22 337.65436:21 338.44849:17 338.97781:17 339.00119:17 339.16583:20 339.28156:18 340.66479:30 340.95831:23 341.05246:17 341.30719:32 341.61765:16 342.26376:16 342.32581:16 343.24231:43 343.53549:19 343.93985:18 345.01196:19 345.11401:19 347.26218:21 347.35498:16 348.25684:18 349.02875:18 349.12180:17 349.16315:16 350.22919:18 350.29163:38 350.32355:56 350.33987:184 350.36096:171 350.92212:18 351.22156:18 351.24258:19 351.36084:40 352.05835:22 352.06906:17 353.03452:25 353.26205:16 354.32492:35 354.53732:16 355.18320:20 355.28152:23 356.29535:16 356.35559:22 357.04044:17 357.21817:16 357.22693:40 357.28830:34 358.04199:16 358.14618:16 358.52039:37 360.29333:40 361.02365:16 361.15463:31 361.73016:21 362.22464:22 362.33981:16 363.01974:19 363.07043:25 363.25427:19 364.16525:16 365.02295:19 365.11588:18 367.05881:23 367.10123:16 369.09283:16 369.10666:16 369.31372:19 370.08896:17 371.16046:35 371.22849:20 372.15082:19 372.26178:20 373.31226:40 373.34985:16 377.12119:18 377.31750:16 378.21310:16 378.24683:16 378.37088:16 379.14996:37 379.28564:17 379.61420:18 380.11151:19 381.20840:16 381.22592:18 381.30298:16 383.26559:40 383.30353:38 384.16281:17 384.28586:18 384.76141:24 385.27539:20 385.30182:49 386.03613:18 386.11899:17 387.13943:16 387.16458:20 388.13330:21 388.20206:17 388.28217:18 388.73117:21 389.29871:17 389.36786:17 390.36084:16 391.24692:16 391.35626:26 391.65729:20 393.03699:16 393.21680:18 395.11029:16 395.12872:39 395.14429:16 395.49744:31 397.09003:16 397.11639:69 397.13934:93 397.16000:42 397.23886:20 397.29901:21 397.32352:17 399.26990:16 399.31628:21 399.34464:19 401.19968:23 401.23685:23 403.02737:19 403.23108:17 403.79315:16 404.19809:16 404.25644:22 404.31839:18 405.13513:22 405.30365:32 406.21027:17 406.57092:18 407.24335:17 407.32971:18 409.22754:17 409.27386:16 409.32779:23 409.35428:19 411.30548:25 411.32611:17 412.04266:21 412.22644:20 412.30862:16 412.48203:17 413.29208:49 414.12955:17 414.14587:17 414.16699:17 414.23508:20 414.29071:28 414.30368:17 414.71774:19 415.14539:66 415.27505:16 415.50421:16 416.15585:18 417.12778:18 418.11465:16 418.22488:23 419.20444:16 421.10294:18 421.26297:16 421.65283:23 423.16092:16 423.77014:43 424.29858:16 425.05817:16 426.06989:18 426.09781:16 426.11249:17 427.00278:23 427.13123:16 427.30981:16 428.28912:21 429.30991:16 429.32468:25 431.35242:17 432.30341:16 432.32455:16 432.37003:22 433.16440:16 433.25385:42 433.29730:18 433.37091:19 435.26797:31 435.32047:42 435.54236:16 435.82034:25 436.35956:38 437.26187:34 438.08893:21 438.13412:43 438.15707:73 438.18033:40 438.69174:18 438.78802:21 439.13211:16 439.16321:91 439.19391:20 439.21686:29 439.26230:19 439.98907:18 440.14429:70 440.16968:60 440.99442:16 441.09494:41 441.14804:20 441.18927:19 441.30981:18 444.61209:21 445.27206:17 445.29715:16 445.37408:18 446.34256:19 447.30002:16 447.32278:24 447.41495:18 448.10580:18 448.24146:17 448.30066:23 449.26352:26 449.27563:57 449.29211:52 449.31198:36 449.32932:63 450.12460:17 450.26822:18 450.31717:17 450.35043:19 451.25089:36 451.29248:72 451.33832:60 452.24628:21 452.34778:23 453.16617:19 453.31381:31 453.34247:80 453.41846:23 454.36188:18 454.39847:17 454.48389:16 456.17542:46 456.19437:45 456.35654:40 458.16382:32 458.44968:17 459.19434:21 459.22821:33 459.38306:16 460.31567:16 460.40024:16 461.10721:26 461.15854:48 461.18106:37 461.33505:18 461.87302:16 462.20181:16 462.24188:18 463.26941:17 463.29654:37 463.33704:20 463.39267:17 463.85825:27 464.22711:19 464.49689:16 465.06256:20 465.30511:26 466.34888:16 467.27405:28 468.33347:16 469.15961:17 469.34244:16 469.79849:18 470.15637:25 470.67383:17 471.32916:16 471.35889:63 472.38440:23 473.23535:16 473.58304:16 474.17014:41 474.58041:20 475.30988:21 476.04956:17 477.07220:21 477.13910:22 477.36609:16 477.40552:16 477.67569:25 478.30371:18 479.01477:18 479.08997:19 479.17142:52 479.19507:60 479.32526:16 480.19003:35 481.06885:17 481.08725:16 481.10931:17 481.18753:123 481.34909:32 481.95081:20 482.11823:48 482.20364:17 482.25662:16 483.35001:21 485.08719:17 485.31158:16 485.33853:17 487.34445:55 488.86530:19 489.14856:17 489.32602:16 489.35489:41 489.37439:21 490.31171:18 491.22046:21 491.26703:16 491.32141:18 491.37436:20 492.36758:39 494.05704:19 495.65863:19 496.33527:16 497.19269:16 497.31143:17 497.38589:52 498.23395:20 499.12338:17 499.21725:18 499.32480:20 499.37582:53 499.42953:17 500.24527:21 500.34189:27 501.03741:16 501.35202:36 501.83957:18 502.33630:37 502.35410:17 502.38272:18 503.20566:25 503.34247:17 503.38385:40 503.40787:32 504.37967:21 505.37723:19 505.43723:25 506.35245:16 507.22171:16 507.38071:36 507.42059:20 509.20593:21 509.41592:21 510.95264:16 511.17761:19 512.25940:20 512.48486:38 512.68097:16 512.84637:17 513.24463:21 513.41443:16 514.18524:16 514.39050:19 514.43768:39 516.44586:17 516.93945:44 517.14600:17 517.18292:16 517.28900:17 518.05859:16 518.32318:17 518.34589:20 519.21252:22 519.23993:35 519.27277:17 519.34888:49 520.19666:20 520.26697:18 520.38367:58 521.15601:18 521.17560:38 521.20209:17 521.22803:44 521.28632:33 521.57111:17 522.30420:40 522.36108:25 523.10480:20 523.31873:16 523.33502:17 523.39172:18 524.37750:17 524.79211:16 525.05487:17 525.28400:18 525.38617:19 525.44427:21 526.43024:22 527.36200:88 527.38123:157 527.40448:34 527.48395:21 528.37848:73 528.44714:19 528.46741:17 529.27106:20 529.29718:16 529.85632:18 530.36841:20 531.09528:20 531.16699:22 531.39355:16 532.13696:17 534.31897:16 537.13531:16 537.15271:16 539.94318:22 542.23431:16 542.25293:22 542.30908:16 542.40533:33 542.42487:18 542.46906:17 542.51666:19 543.15558:17 543.21399:36 543.27344:16 543.34106:34 543.38007:265 544.25244:21 544.35706:24 544.38037:58 544.40521:26 544.43073:18 545.34320:33 545.38806:547 545.42908:15 546.35345:16 546.37183:50 546.39734:79 546.42548:18 546.45587:19 547.18964:19 548.33643:20 550.12451:17 550.68176:27 550.75183:16 551.24670:18 557.06757:18 557.77100:30 559.26880:16 559.36206:54 559.39038:112 559.42902:143 559.48578:16 559.51044:16 559.80408:16 560.10828:20 560.27985:16 560.30957:16 560.35278:136 560.38330:423 560.40613:233 560.43671:303 560.47467:57 560.55225:59457 560.62390:104 560.68311:32 560.70282:33 560.73151:17 560.84381:16 560.88885:16 561.08557:19 561.12836:16 561.18427:16 561.22467:50 561.25641:20 561.30060:62 561.37732:1970 561.40796:1819 561.44183:389 561.47723:1117 561.55548:24545 561.86420:20 561.91785:20 562.02789:19 562.21765:16 562.34241:175 562.39038:1012 562.42487:290 562.45966:187 562.48547:595 562.56055:4764 562.67804:36 562.80566:16 563.21637:19 563.24756:17 563.26788:16 563.31616:83 563.37280:227 563.39508:199 563.41907:340 563.46033:98 563.49976:365 563.53229:140 563.56708:568 563.63184:28 563.72736:16 564.28998:52 564.31097:40 564.33478:16 564.35999:37 564.39435:36 564.41577:38 564.43719:71 564.46234:61 564.49377:33 564.53912:68 564.56805:37 564.58667:36 564.61438:17 565.04895:16	14046.2	37656.4	11472.4	7191.06	59310.8	6696.98	26580.5	58691.4	57617.9	30517	59772.2	42476.3	2855.33	25441.9	49457.9	31253.5	27932	43964.3	40378.8	62909.5	3142.88	3305.81	14067.3	4453.9	20080.7	10570.1	8352.63	7980.44	28326.2	23899.6
15418	9.911	560.553	Unknown	[M+H]+	null	null	101.11456:16 103.04682:20 103.95287:16 104.06995:20 105.06768:357 105.07825:40 106.06480:18 106.07129:50 106.95960:16 107.04442:111 107.07826:98 107.08598:204 108.05801:21 108.09243:51 109.06567:70 109.09985:231 109.98898:19 110.06490:26 110.10408:18 110.10870:47 111.04406:36 111.07420:23 111.08577:72 111.09459:100 111.11346:26 111.12109:29 112.07552:22 112.09303:42 112.10091:45 112.99450:79 113.06297:18 113.09180:16 114.98176:19 115.05307:16 115.06894:20 116.05896:18 116.06559:19 117.06701:21 117.07294:70 118.06476:37 118.07819:27 118.09088:23 118.11185:25 119.05029:54 119.07715:72 119.08506:312 119.09410:42 120.09245:23 121.05854:22 121.06599:31 121.08588:23 121.10098:273 122.10454:39 122.11504:21 123.04014:23 123.04779:22 123.07390:16 123.08101:62 123.11629:132 124.04735:21 124.08273:25 124.11616:21 124.99623:66 125.00363:14 125.06654:17 125.09541:211 125.10712:329 125.36766:16 126.08868:43 126.11126:54 126.96596:17 126.98193:17 127.03750:21 127.07253:17 127.07899:15 128.01003:27 128.05717:33 128.08290:16 128.99512:21 129.01112:16 129.05003:16 129.06230:66 129.07126:228 130.04620:16 130.07568:18 131.03993:25 131.04849:21 131.08112:112 131.09117:102 131.13068:26 132.04541:17 132.08788:23 132.21463:16 133.03853:19 133.05830:16 133.06470:19 133.10094:206 134.03297:17 134.05923:41 134.07137:21 134.09975:50 134.10779:17 134.96681:16 135.00720:17 135.03949:26 135.10326:34 135.11885:236 135.98785:16 136.11720:37 136.12514:22 136.54140:16 137.06468:16 137.08931:22 137.09560:18 137.13295:17 137.14555:16 138.05838:16 138.09183:31 138.09985:21 138.91037:42 139.04799:16 139.10548:16 139.11307:43 139.12286:105 141.06323:19 141.07220:61 141.09839:22 141.12389:20 141.96721:16 142.07407:38 142.08658:18 142.12434:26 143.08308:20 143.08995:30 144.09157:61 145.01601:16 145.05695:18 145.08583:19 145.09953:228 145.10582:111 146.01678:25 146.09645:46 146.11127:36 146.12440:25 146.24190:17 146.99083:19 147.01685:19 147.03998:20 147.07996:22 147.08856:43 147.09369:20 147.11606:396 147.99940:25 148.01659:24 148.05339:21 148.11005:36 148.11859:63 149.01549:16 149.05457:17 149.08194:22 149.09183:24 149.10107:16 149.12253:54 149.13167:113 149.15564:19 149.99008:17 150.00005:23 150.05556:25 150.09561:19 150.94803:39 150.97250:21 150.99886:16 151.00578:40 151.03319:381 151.04323:204 151.08038:19 151.11174:37 151.13303:17 151.14450:18 152.03404:16 152.96698:18 153.08066:16 153.08841:18 153.10991:16 153.13057:69 153.98247:20 154.15366:19 155.00439:37 155.06526:22 155.08301:58 155.10196:16 155.14571:19 156.10916:21 156.13062:23 156.97534:43 156.98331:68 157.01228:16 157.06429:42 157.10364:109 157.13107:32 158.02162:16 158.05161:16 158.06377:45 158.94777:16 159.06729:16 159.07814:34 159.11505:173 160.09402:25 160.13281:17 161.09004:56 161.09851:37 161.11908:24 161.12891:138 161.13704:41 161.14790:18 162.08472:16 162.09268:24 162.14055:45 163.09967:17 163.10600:51 163.11557:89 163.13760:29 163.14650:84 163.15500:58 163.91650:27 164.04398:19 164.14236:18 165.05537:46 165.06795:25 165.09335:16 165.11667:19 165.12708:42 165.16028:17 166.05865:23 167.01398:16 167.02689:17 167.04462:19 167.05984:27 167.07841:17 167.10107:40 167.13048:19 168.14014:26 168.91061:17 169.02170:57 169.09863:64 169.10764:49 170.01909:16 170.10158:20 170.98438:18 171.00108:16 171.03340:18 171.06334:49 171.10327:75 171.11359:193 171.12411:82 172.06760:25 172.10690:16 172.11952:32 172.12988:25 172.99249:17 173.01573:42 173.08331:25 173.09096:24 173.11816:34 173.12991:109 174.06422:17 174.11229:56 174.12459:16 174.14636:16 175.01384:19 175.02158:24 175.03528:16 175.06218:36 175.10316:61 175.11699:52 175.12988:20 175.14375:75 176.01033:39 176.04843:16 176.11749:23 176.16684:29 176.97125:21 177.07864:17 177.12244:61 177.13109:26 177.94055:16 178.05293:25 178.07848:18 178.14842:38 179.05998:21 179.10333:16 179.14056:58 179.15739:21 179.96651:16 180.07954:16 180.17134:25 180.38005:18 181.02614:32 181.09038:22 181.11482:22 181.12332:39 181.13295:18 181.16193:36 181.17444:38 182.04114:22 182.09000:16 182.93002:40 182.99590:21 183.03278:16 183.10815:16 183.12424:18 183.18080:20 184.07100:196 184.08073:50 184.21518:20 184.94160:21 185.00723:25 185.02460:35 185.07317:23 186.08173:19 186.12819:40 186.85100:21 187.10730:35 187.13193:17 187.14569:110 187.51875:19 188.01479:24 189.07593:20 189.09302:36 189.12715:96 189.13814:26 189.14958:16 190.03189:25 190.13417:26 190.30693:17 191.09239:31 191.18045:37 192.08743:43 192.94914:59 192.95946:38 193.00835:19 193.12115:57 193.91594:17 194.09435:19 194.12852:18 195.11081:16 195.13176:92 195.15967:16 196.01085:24 196.12428:20 196.14622:21 196.98895:28 197.05165:21 197.08344:74 197.09521:18 197.10927:16 197.12344:19 197.13176:17 197.65750:16 197.96291:24 197.96971:16 198.14880:47 199.05708:22 199.10405:16 199.13712:62 199.15216:18 200.08182:34 200.13156:17 200.96939:22 201.15802:20 201.17314:27 202.08533:52 203.03935:26 203.05409:16 204.01729:18 204.03938:17 204.97183:16 205.09090:26 205.12352:38 205.15233:43 205.17104:23 205.19232:18 205.94374:18 206.00304:16 206.04178:16 206.08417:33 206.16606:27 206.61880:20 206.99771:28 207.00833:17 207.05925:19 207.08466:30 207.10367:16 207.12617:16 207.14297:111 208.11809:54 208.13109:45 208.14090:71 208.90282:21 209.03590:36 209.07857:19 209.08791:33 209.10075:35 209.11508:76 209.12769:22 209.14850:16 209.53152:17 209.89456:16 210.05887:25 210.12727:19 210.17326:21 211.04977:19 211.06763:51 211.09431:16 211.13359:20 211.15070:71 212.03250:23 213.04794:29 213.09633:17 213.11243:28 213.12921:18 213.15082:16 215.04089:17 215.10103:19 215.12447:17 215.13742:25 216.11139:18 216.14474:37 216.94066:16 217.59297:28 218.05096:20 218.06235:16 218.51149:27 219.00833:16 219.06065:17 219.08026:23 219.13907:36 219.17371:38 219.22377:22 220.13412:17 220.94115:17 221.04271:38 221.05475:16 221.10532:18 221.11880:37 221.13237:18 221.14792:31 221.20927:25 222.09042:24 222.72987:21 222.95544:17 222.99139:17 223.05019:32 223.06871:17 223.11633:19 223.13057:84 223.23442:18 223.95480:16 224.11795:24 224.19499:62 225.03601:80 225.07744:18 225.08801:22 225.11273:34 225.15987:18 225.22231:84 225.62167:23 225.86652:16 225.93246:36 225.95840:19 226.12607:16 226.17879:17 226.21899:1867 226.95921:18 226.98509:23 227.01956:18 227.03491:39 227.06224:35 227.12440:157 227.18159:55 227.21489:319 227.22812:108 228.15540:16 228.23135:33 229.02965:22 229.05011:18 229.13921:18 229.14986:21 229.15919:21 229.20210:23 229.48820:23 230.07043:21 231.14212:38 231.15424:16 232.02121:18 232.20982:20 232.63664:22 232.91768:17 233.00929:23 233.06587:17 233.07402:27 233.15483:33 234.05983:21 234.09766:31 234.60014:21 235.04225:18 235.13237:51 235.16418:54 235.86121:17 236.17110:18 236.22385:22 236.55302:25 236.98965:19 237.06572:19 237.16554:21 237.23239:18 238.17773:18 238.22314:16 239.18811:24 239.23799:21 240.13402:17 240.15858:22 241.08311:18 241.13783:21 241.88585:19 242.01549:17 242.06982:52 242.12126:21 242.16479:28 242.18231:25 242.95461:41 243.01917:16 243.15320:18 243.21663:61 244.11066:18 244.21391:18 244.23000:25 245.04134:16 245.19688:25 245.22467:18 246.08086:16 247.09625:18 247.10341:39 247.11540:25 247.22998:18 248.21400:19 249.05646:22 249.08719:87 249.10133:17 249.13893:34 249.16205:55 249.17162:19 249.19505:18 249.55446:19 249.94231:31 250.23349:17 251.08220:17 251.10649:55 251.14679:31 251.15874:21 251.17746:16 251.27029:21 252.06084:20 252.09427:21 252.22752:398 252.24290:203 252.42891:17 253.07352:18 253.15681:38 253.20500:19 253.23100:128 253.26260:2990 254.24828:3380 254.27512:280 254.32004:16 255.15681:41 255.17355:42 255.21577:20 255.23093:61 255.25165:728 255.27113:159 255.28401:30 256.15814:19 256.25656:61 257.08380:18 257.09732:17 257.14001:17 257.18469:42 257.92728:18 257.94092:22 258.06494:16 258.18570:20 258.20059:16 258.26648:25 259.08206:16 259.09229:17 259.11414:17 259.16943:16 259.20654:38 260.07291:17 260.15689:16 260.22845:18 261.20651:22 261.21442:61 261.23654:46 262.10660:22 262.14154:18 262.22165:50 262.88550:18 263.06213:17 263.09137:32 263.11227:19 263.25000:17 263.90421:18 264.05154:18 265.02124:31 265.04608:16 265.06635:19 265.10129:18 265.99112:22 266.02649:16 266.09985:17 266.42853:17 267.07156:18 267.12213:16 267.14807:37 267.20813:21 267.28098:35 268.19464:16 268.28915:16 268.32095:25 269.03400:20 269.06595:16 269.14258:36 269.16489:25 269.17911:39 269.99109:21 270.04697:19 270.08804:26 270.18961:25 270.69406:22 270.96375:17 270.97620:16 271.05319:41 271.10663:17 271.13312:39 271.14676:21 271.19794:23 272.17197:18 272.21274:19 273.13342:47 273.21359:25 274.12512:32 274.21683:16 275.07721:19 275.12909:30 275.15439:19 275.17053:19 275.19052:23 275.20987:60 275.23315:20 276.12463:21 276.17093:22 276.58719:35 276.96283:16 277.06595:24 277.11102:31 277.13367:23 277.16452:17 277.21442:28 278.22775:58 278.56915:17 279.15744:17 279.16718:20 279.26559:100 279.27594:273 279.28995:122 279.30374:29 280.14511:16 280.16037:62 280.25323:804 280.27167:1364 280.53293:16 281.13989:35 281.17239:219 281.18924:76 281.24622:92 281.26678:508 281.29614:6355 281.35068:17 281.95575:23 282.04309:16 282.07413:16 282.11221:18 282.16113:52 282.18060:216 282.19077:56 282.23795:36 282.26965:114 282.29663:1160 282.31332:307 282.98254:24 283.04605:41 283.10342:20 283.15686:21 283.17853:59 283.20996:17 283.27942:42 283.29077:27 283.30823:16 283.59967:33 284.12012:20 284.22086:19 284.23581:34 284.30447:17 284.96521:23 285.15057:48 285.22614:35 286.15741:19 287.06583:19 287.12473:18 287.19971:30 287.22577:16 289.00742:19 289.05090:16 289.11182:27 289.14188:35 289.18060:18 289.19421:21 289.22272:16 290.12091:17 290.16867:24 290.20956:21 291.13931:17 291.27158:22 292.18640:16 292.25546:17 292.61945:26 292.65228:16 292.99203:25 293.06711:26 293.07837:18 293.17181:28 293.18353:16 293.20999:148 293.28381:37 293.69595:18 294.18265:17 294.19754:17 294.22058:38 295.17828:35 295.19147:21 295.21356:23 295.23322:16 295.30402:16 295.61102:25 296.99466:30 297.19449:43 297.21759:16 297.99472:16 298.11899:23 298.21201:23 299.05710:17 299.26556:16 300.07886:39 300.23260:18 300.60312:31 300.94278:19 301.21729:25 301.25369:25 301.61151:26 301.62848:16 302.16577:16 302.24936:17 302.82507:19 302.85324:21 303.06802:18 303.09854:19 303.19824:18 303.24774:16 303.27527:20 303.99808:19 304.23227:16 304.87381:16 305.01392:27 305.02151:16 305.16440:26 305.24417:23 305.29855:16 305.30862:32 306.10999:36 306.23587:20 306.28482:15 306.29483:21 306.30719:19 307.02560:18 307.07523:16 307.12714:17 307.18875:19 307.21448:16 307.31046:10194 307.37259:25 308.12781:16 308.18192:16 308.30579:3110 308.32886:588 308.90887:16 308.95120:20 309.23669:29 309.27249:16 309.29431:278 309.32394:2414 310.07828:26 310.16348:16 310.21152:44 310.28937:36 310.32385:372 310.35260:21 310.55750:25 311.04272:16 311.09131:17 311.28070:22 311.33652:19 312.19400:16 313.04330:54 313.17053:52 313.18521:27 313.20361:36 313.27594:93 313.29166:27 313.46933:16 314.26099:32 314.29260:18 314.89752:16 315.08963:39 315.18991:20 315.20612:21 315.22961:42 315.24158:14 315.30624:17 315.98737:18 316.08279:19 316.11349:25 316.15582:16 316.23636:22 316.26855:16 316.99615:16 317.17862:43 317.19510:43 317.24280:38 318.21423:16 319.17377:21 319.18854:29 319.20035:26 319.24045:17 319.52902:21 320.22540:16 320.26834:16 320.52454:22 320.61685:21 321.03784:23 321.29367:32 322.21130:19 322.31970:25 322.72546:16 323.12143:19 323.14462:24 323.17474:16 323.21341:38 324.12421:19 324.20093:18 324.32269:19 324.35931:22 325.00293:16 325.05765:16 325.09787:19 325.15308:34 325.24860:42 325.33563:18 325.68723:23 327.07632:19 327.25000:18 327.26154:22 328.17343:16 328.24695:22 328.94055:18 329.03397:16 329.16302:30 329.24045:16 330.24936:18 331.08597:16 331.13138:131 331.15170:19 331.17133:36 333.03012:16 333.16284:18 333.19641:22 333.21701:25 333.23343:49 333.32935:50 333.61499:18 334.16513:17 334.20325:41 335.01520:16 335.03421:19 335.06366:16 335.15900:16 335.24683:257 335.26523:233 335.34271:5645 335.51221:16 336.23929:68 336.26321:461 336.34689:1570 337.00818:28 337.13452:17 337.19757:43 337.26587:55 337.32190:22 337.33963:78 337.36014:127 337.96124:17 338.06699:18 338.24637:23 338.27704:16 338.99738:21 339.07953:22 339.16739:20 339.27020:16 339.28641:25 340.21530:19 341.07901:39 341.11087:21 341.23962:17 341.31158:27 342.26315:19 342.31891:16 343.07431:17 343.14578:17 343.20380:19 343.31274:18 343.90427:37 344.31006:18 344.68744:17 345.11124:17 345.16858:17 345.23529:46 347.04977:28 347.13919:17 348.14337:18 349.03503:33 349.12857:16 349.16000:16 349.18549:20 349.23157:16 349.25345:18 349.65302:17 350.18094:16 350.23651:18 350.26678:19 350.29373:16 350.36337:22 351.08047:17 351.18457:19 351.19876:17 351.26999:32 352.03665:17 352.28143:19 352.63898:16 353.09567:27 353.17010:18 353.25833:23 353.30734:17 353.35727:26 353.85693:28 354.20581:19 355.06747:18 355.11603:29 355.22797:19 355.30295:18 355.49921:19 356.19962:21 356.26648:18 356.30518:16 357.04309:36 357.09695:18 357.15125:17 357.16666:23 357.22333:18 358.02670:17 358.04257:20 359.15915:20 359.18579:16 359.22379:16 360.23343:16 361.12222:16 361.15521:21 361.19275:19 361.22043:22 361.33774:19 362.34464:19 363.13062:30 363.97382:16 364.13495:19 366.06909:17 366.25809:16 367.12924:19 367.21857:17 367.26859:36 367.37454:21 368.18292:18 368.25415:19 369.00357:18 369.18512:18 369.23193:17 369.93814:17 370.88098:16 371.07422:16 371.15219:21 371.89313:21 372.33102:16 373.25562:16 373.28705:17 374.17618:17 375.06607:25 375.21671:22 375.26419:16 375.27771:16 376.11752:30 376.33258:16 376.64383:16 377.25259:47 378.33820:17 378.40100:17 379.17740:16 379.28375:20 379.58850:23 380.29312:21 380.35150:17 381.03131:19 381.09171:16 381.11945:28 381.85266:17 383.20734:17 383.23111:22 383.25885:27 384.00568:16 384.02017:28 384.13162:19 385.20807:42 385.25873:18 385.27426:77 385.29987:139 386.24915:23 387.03415:17 387.18073:21 387.25397:23 387.88715:16 388.20331:22 389.64035:18 390.95526:20 391.12262:26 391.13846:37 391.22943:19 391.70081:37 392.13074:39 392.22852:16 393.15860:19 393.22980:19 393.29568:19 393.66190:20 393.83072:19 395.76859:17 396.13614:41 397.10687:16 397.14117:55 397.16211:16 397.27301:18 398.05338:20 398.14053:16 398.95432:18 399.06235:16 399.12683:20 399.15234:43 399.16727:26 399.27945:19 399.29672:16 399.31375:16 399.33603:18 399.35425:16 400.07895:17 400.11612:17 400.17279:45 400.19513:20 400.29053:21 400.36365:18 400.37863:31 401.24142:16 401.36578:25 403.07718:19 403.15698:19 403.19708:16 403.24417:16 403.30750:22 403.96661:16 404.36102:20 404.72458:25 405.07510:16 405.16104:18 405.19061:16 405.30600:18 405.35394:18 405.71597:23 406.03180:16 406.29666:16 406.61072:16 407.18961:22 407.24567:20 407.26382:25 409.37866:39 411.15082:21 414.10394:18 414.22028:16 414.29727:18 414.33231:16 414.36777:27 414.73257:20 415.19568:17 415.32990:16 415.37891:16 416.04645:22 416.27554:17 416.38531:16 417.18756:18 417.31116:22 417.85007:18 418.33109:20 419.22821:21 419.32364:17 421.18991:16 422.19080:18 422.25266:16 422.30426:16 423.05203:16 423.35864:17 424.07596:18 425.10233:29 425.14136:16 425.75775:21 426.74509:17 427.14117:46 427.20029:21 427.30722:16 428.31067:17 428.32831:46 429.19870:17 429.28409:18 430.25372:29 431.05542:16 431.13507:17 431.21249:16 431.88113:25 432.15460:33 432.18503:16 433.24213:17 433.32117:48 433.35950:20 435.18857:24 435.23618:16 435.26849:22 435.31644:18 435.33218:21 435.46561:18 436.13629:18 436.18195:25 436.30045:17 436.39023:16 437.02945:21 437.26855:16 437.39615:37 438.12509:42 438.16235:91 438.60675:39 439.15109:33 439.18405:16 439.27060:42 440.10474:25 440.13782:58 440.16357:34 440.32092:17 441.02988:22 441.21320:17 441.30444:35 441.36969:17 442.19043:19 443.12912:16 443.16470:35 443.30930:16 443.95038:16 445.29825:37 445.36234:28 445.96524:18 446.18750:21 447.27097:20 447.29477:17 447.32440:16 447.36310:18 447.37991:18 448.15784:25 448.30966:17 448.33316:40 448.60995:16 448.71304:20 449.26270:22 449.28592:66 449.30658:108 449.33395:53 450.30194:59 450.65970:20 451.08823:20 451.26572:21 451.32999:148 451.35526:36 452.24213:20 452.28217:39 452.31097:20 452.35339:21 452.37500:46 453.34311:25 454.26987:16 454.32712:19 455.03992:19 455.07538:23 455.11633:37 455.38156:19 456.16809:40 456.18042:16 456.34982:18 457.21243:16 457.32391:23 458.18857:20 458.25711:25 458.29309:24 459.95319:19 459.98575:16 460.09741:17 460.34546:16 461.33554:22 461.37280:32 461.64224:16 462.09155:19 462.30536:16 462.33304:50 462.61829:23 463.18564:20 463.28021:72 463.30762:119 463.33130:21 463.35690:17 463.38443:18 463.79605:16 464.28922:17 464.32254:16 465.35672:102 465.38388:17 467.22589:28 467.31509:37 467.37006:21 467.65466:33 468.21021:18 468.39282:17 469.08212:16 469.15884:16 469.19623:16 469.22998:44 469.34430:19 469.39462:16 469.75232:16 470.18304:50 470.41556:37 471.15436:35 471.20761:19 471.22906:41 471.37735:16 472.12756:18 472.29468:34 473.25278:17 473.28854:16 473.32236:40 474.22321:16 475.25223:18 475.29373:17 475.92209:18 476.20938:43 476.66568:18 477.20932:16 477.27249:16 477.29794:16 478.15796:20 478.24997:16 478.30927:49 478.33643:120 478.35165:42 478.90414:16 479.00293:18 479.05362:17 479.10205:38 479.15424:41 479.18951:17 479.21326:33 479.32971:20 480.18579:23 480.27515:54 480.29178:16 480.73331:18 480.90213:19 481.06946:20 481.10965:19 481.20416:63 481.25500:16 481.97360:27 482.21011:18 483.11334:16 483.15143:27 483.39691:18 484.16077:41 485.25446:18 485.74158:29 486.72388:18 486.90637:21 487.04504:18 487.33078:42 488.20685:25 488.48242:19 489.10123:18 489.26184:43 489.35651:19 489.51935:20 489.70859:21 490.19699:18 490.22870:22 490.36221:27 490.55539:22 491.03329:18 491.23221:16 491.33859:35 491.37802:19 492.02658:19 492.30389:16 492.98465:19 493.37451:21 495.32718:20 497.03970:21 497.17920:19 497.34088:25 497.37701:16 497.40308:16 497.83380:16 498.07901:18 498.29523:29 498.96509:17 499.08527:23 499.17599:18 499.24072:19 499.33481:100 499.35864:63 500.20523:17 500.40567:16 501.08762:17 501.13925:16 501.25192:16 501.37149:32 501.40753:19 502.11014:29 502.16772:16 502.31671:19 502.37402:19 502.52188:18 502.88864:16 503.38168:16 503.41971:17 503.80753:16 504.21973:26 504.33688:18 504.39328:16 504.99176:17 505.18930:28 506.21054:20 506.35147:19 506.96390:16 507.20029:30 507.31854:38 507.50034:20 508.78204:18 509.14447:27 509.21426:16 509.30783:17 510.93030:20 511.46094:31 515.19574:20 515.23438:16 515.33844:19 516.22607:19 516.30328:16 517.23120:16 517.31915:39 517.34558:42 517.38086:57 518.36627:37 518.49457:17 518.73102:18 519.13300:17 519.15271:16 519.18964:29 519.20630:16 519.29553:22 519.33850:25 519.38721:17 519.40082:20 520.02759:17 520.08875:16 520.36310:33 520.69604:22 520.99963:16 521.25885:18 521.27374:19 521.29376:23 521.37494:32 521.70020:21 521.85413:19 522.30896:17 523.12866:18 523.32477:44 523.39105:18 524.46704:21 525.22968:25 525.30859:16 525.35278:39 525.39868:20 525.48932:16 526.01233:16 526.32178:18 526.34863:35 526.39978:17 526.44910:16 526.48505:19 527.36847:33 527.39136:16 527.40881:16 527.44843:19 528.37622:16 529.21106:17 530.27332:29 531.29144:24 532.67706:23 533.38409:16 533.43024:16 535.23157:16 535.65436:19 537.22504:18 537.71222:25 540.99194:22 541.17029:17 541.33533:16 541.36707:56 541.39032:181 542.18280:25 542.33710:42 542.37994:822 542.39948:373 542.41852:147 542.48370:17 542.50372:36 542.53906:16 542.58960:16 543.18152:19 543.29980:16 543.34784:70 543.38470:409 543.41412:118 543.47662:25 544.12256:39 544.15436:19 544.32483:16 544.36029:35 544.42719:41 545.36224:17 545.38831:135 545.54736:18 545.81482:26 546.26233:46 546.30011:16 546.32501:32 546.35095:22 546.39258:16 546.41217:23 547.52386:25 548.19501:22 550.15814:16 552.87433:17 554.82758:23 555.72394:16 556.34149:17 556.62482:18 557.91443:16 559.33295:17 559.36774:343 559.39172:493 559.41919:174 559.44971:134 559.48254:44 559.52570:34 559.55957:16 560.07129:20 560.18256:16 560.20557:18 560.28040:33 560.30145:39 560.36365:507 560.39355:576 560.41827:495 560.45575:217 560.55139:44859 560.69055:16 560.70892:16 560.76379:81 560.90155:17 561.06433:17 561.07965:19 561.20349:23 561.22803:33 561.26227:38 561.30493:124 561.33026:199 561.36328:594 561.39929:3536 561.42719:908 561.46198:158 561.55707:20402 561.67706:18 561.90723:19 561.96405:34 562.10205:18 562.28339:29 562.32178:131 562.34253:97 562.38586:672 562.40649:548 562.42902:272 562.46191:40 562.49646:37 562.55573:3781 562.59503:371 562.79388:20 562.83984:16 562.88324:16 562.92096:33 563.14990:36 563.23663:16 563.26166:69 563.31177:153 563.34149:74 563.36639:118 563.40997:797 563.45978:116 563.49249:106 563.53540:171 563.56226:244 563.58679:149 563.85590:18 563.90521:36 564.21906:34 564.28314:53 564.30273:25 564.34686:38 564.39716:119 564.42535:38 564.44647:101 564.50098:55 564.53619:16 564.57367:18	4109.3	13354.8	4870.4	4549	8909.45	1414.53	8223.89	22851.7	20474.8	11173.3	22565.7	8080.58	333.48	6187.33	22442.3	13960.6	13362.9	14251.9	12330.2	21670.7	4545.34	926.39	14067.3	995.761	20666.8	1652.79	7471.11	1036.82	1137.9	23552.5
15419	14.179	560.558	Unknown	[M+H]+	null	null	null	325.891	340.674	559.451	528.63	678.785	1516.71	1525.13	1407.24	1065.42	711.348	938.045	777.784	878.179	647.296	159.392	1055.96	315.484	650.502	1192.72	493.577	546.934	504.542	511.812	630.908	559.309	735.422	1212.63	1043.55	276.775	579.993
15420	14.761	560.639	Unknown	[M+K]+	null	null	null	603.993	889.918	529.102	1602.29	337.496	622.565	1116.96	2241.56	958.604	945.439	846.418	1199.5	815.54	164.383	1419.43	823.351	170.876	772.992	364.652	928.783	251.433	1209.18	2124.05	2023.09	344.372	2913.58	2735.77	1023.58	3787.2	2026.88
15421	5.162	560.736	Unknown	[M+H-H2O]+	null	null	null	2470.59	1641.41	1092.24	577.503	1350.97	2664.05	726.078	4271.66	1476.11	1761.76	1985.64	1425.53	2508.73	2015.05	1101.85	1763.03	1454.47	1797.45	1547.1	815.903	1698.22	1300.37	929.553	1145.06	731.623	1466.54	2665.28	1911.27	1234.25	509.022
15422	14.759	560.736	Unknown	[M+H-2H2O]+	null	null	null	825.935	310.584	188.754	248.843	283.439	1007.11	513.004	475.258	338.072	617.815	261.36	272.628	219.477	134.693	511.586	309.257	365.829	577.918	192.416	318.882	804.46	117.389	776.169	141.822	1249.31	1615.19	484.722	691.943	832.494	255.744
15423	5.568	560.745	Unknown	[M+H]+	null	null	null	3845.09	2603.63	2079.66	2596.28	916.695	6234.77	4811.07	11520.2	5442	3748.53	8012.81	2974.28	937.661	1531.96	2957.41	2415.52	1055.94	3994.06	3998.2	2223.2	376.24	1690.64	3105.67	4943.97	1430	2488.97	2712.66	963.419	1066.56	424.162
15424	6.857	560.784	Unknown	[M+2H]2+	null	null	null	6810.35	4113.5	3176.8	7108.18	5553.29	3152.86	4344.51	6338.64	7785.62	2827.04	9694.26	6625.91	10796.9	4585.47	3769.27	3148.81	3490.64	12011.9	10675.7	10351.6	1383.66	2709.9	1016.3	1610.64	1896.77	4578.35	10802.9	6067.97	1260	3598.69
15425	6.267	560.789	Unknown	[M+2H]2+	null	null	100.97275:39 101.05317:35 101.06119:22 102.02332:25 103.03530:35 104.10478:18 104.72501:25 105.07015:235 106.06226:32 106.07320:18 106.07878:20 107.04943:16 107.05482:17 107.07874:195 107.08624:232 107.23719:16 108.08098:40 108.09100:46 109.02513:78 109.06023:16 109.06605:16 109.09920:817 109.10615:298 110.02970:17 110.09394:36 110.97111:17 111.03886:219 111.04724:126 111.08050:46 111.11795:18 112.04423:46 113.02990:47 115.03691:24 115.04193:16 115.05811:25 116.05510:17 117.00191:28 117.06833:57 117.07723:20 119.04930:16 119.07008:32 119.07420:77 119.08509:399 120.08910:77 120.09917:23 121.05264:17 121.06908:41 121.10126:408 122.05472:50 122.06897:19 122.10616:53 123.00600:65 123.03999:66 123.05936:47 123.07297:92 123.08546:76 123.10938:75 123.11542:86 123.12252:116 124.11046:23 124.12202:17 125.02678:18 125.09427:72 125.13317:47 126.98026:19 127.03364:145 127.04472:19 127.06093:21 127.08848:18 128.05186:25 128.07288:23 129.05249:1269 130.04817:21 130.06549:91 130.16414:19 131.03107:28 131.05452:22 131.07446:23 131.08533:269 132.04729:34 132.08389:19 133.07317:17 133.09891:449 134.09914:31 134.10597:21 135.03758:17 135.07953:22 135.11511:565 136.12367:53 137.08931:18 137.12657:78 138.97064:16 139.10997:19 141.01456:1139 141.02411:350 141.06738:16 141.95454:20 142.00859:21 142.01651:16 142.02586:70 143.02209:48 143.03151:38 143.08086:72 143.09311:19 144.07469:18 144.08978:39 145.04065:65 145.05026:194 145.09343:166 145.10208:192 146.04659:26 146.05457:44 146.10150:18 146.10835:18 147.06372:706 147.07683:33 147.11772:604 148.12068:36 149.04144:16 149.10336:16 149.12212:160 149.13226:488 150.00499:17 150.01228:65 150.02281:67 150.05019:38 150.05821:41 150.12524:16 150.14410:37 151.00397:25 151.02997:21 151.04082:19 151.06625:16 151.13396:19 152.03952:27 152.06931:25 152.14572:22 153.00760:16 153.04892:16 153.12711:71 154.08919:46 154.12794:19 154.97897:20 155.06918:19 155.08870:31 155.10150:17 155.13892:19 155.96121:18 155.98662:19 156.06161:16 156.09695:31 156.98146:18 156.99683:21 157.00751:16 157.03525:29 157.08527:52 157.10345:133 158.06432:17 158.09550:32 158.10774:33 159.02544:401 159.03836:107 159.05008:17 159.07167:25 159.08029:21 159.11375:377 160.11957:41 160.12674:23 161.13235:529 162.05769:17 162.13785:151 162.73741:16 162.99463:19 163.03793:22 163.05688:120 163.06686:49 163.07600:18 163.14615:230 163.15329:119 164.13721:30 165.01768:17 165.05515:42 165.06935:60 165.08803:37 165.12433:51 165.17239:23 166.06070:17 166.07755:21 167.03662:34 167.06122:38 168.05833:16 168.13358:22 169.05353:42 169.08179:17 169.09296:25 169.16237:25 170.10464:19 170.12337:16 170.16646:19 170.63947:17 170.96683:18 171.06288:105 171.10742:89 171.12161:37 173.12854:201 173.13867:48 173.94720:16 174.09918:27 174.12157:92 174.13625:84 174.14804:20 174.96938:18 175.11493:110 175.12437:81 175.13622:182 175.14520:570 175.16324:46 176.02461:17 176.07875:42 176.09720:16 176.12573:22 176.14612:104 176.99706:40 177.03679:126 177.04645:79 177.10927:19 177.12584:17 177.16002:521 178.04964:10839 178.08185:82 178.08952:30 178.12007:16 178.16570:142 178.96271:21 179.04420:374 179.05670:490 179.08365:18 179.10120:58 179.11543:20 179.13983:25 179.17874:67 179.20485:23 179.97787:16 180.04507:83 180.05956:79 180.07672:60 180.10583:28 180.98288:29 181.12944:21 182.07364:20 182.08142:19 183.07407:17 183.10112:16 183.11922:16 184.07382:54 184.08804:22 184.12500:18 184.56046:26 185.12686:42 185.13530:36 185.96750:19 185.98083:16 186.12260:17 186.13403:39 187.00163:16 187.01505:17 187.03851:18 187.07777:23 187.14612:584 188.06009:24 188.13881:23 188.16298:21 189.04141:17 189.08768:19 189.11632:43 189.12262:17 189.16492:464 190.04321:23 190.16655:74 191.14548:45 191.15976:17 191.18115:293 192.06473:17 192.14795:17 193.10219:35 193.12958:22 194.14478:18 194.15353:19 194.99178:16 195.02371:31 195.16502:18 195.17406:18 195.18294:16 196.06110:1659 196.10867:17 196.56346:19 197.04738:29 197.06206:251 197.12642:84 197.16457:28 198.08766:43 198.09610:18 198.14726:53 198.15503:14 198.93889:22 199.14478:157 200.07237:42 200.11055:23 200.13547:20 200.14879:16 200.96643:17 201.07265:16 201.15462:167 201.16736:254 201.94618:20 202.04611:16 202.08011:21 202.15749:59 203.04601:21 203.13773:40 203.17392:427 203.18556:272 204.16679:14 204.17641:66 204.19208:19 205.01300:19 205.04492:16 205.11600:19 205.12386:26 205.15065:19 205.16014:62 205.18782:162 206.07158:16 206.08376:66 206.14598:19 206.15465:18 206.19870:16 207.01233:18 207.08012:18 207.15829:22 207.17590:223 207.93872:16 208.05617:16 208.18143:16 208.20462:17 208.90753:17 208.98817:19 209.08768:26 209.13309:36 209.18860:21 210.13397:49 212.06743:19 212.15688:20 212.63353:53 213.02551:32 213.04272:21 213.07355:59 213.12033:21 213.16544:98 214.11172:17 214.15430:16 214.16785:21 215.04697:20 215.10847:18 215.13516:19 215.16071:33 215.17957:314 215.26772:16 216.17879:18 216.88690:21 216.97893:29 217.06316:17 217.10532:17 217.15221:16 217.16096:43 217.17387:32 217.19371:347 217.20624:227 217.62434:49 218.11897:32 218.15590:18 218.19246:108 218.20914:40 218.62524:38 218.63599:31 219.05707:21 219.17500:161 219.19643:16 219.20648:54 219.21721:17 219.63263:69 219.85133:19 220.04767:17 220.17624:25 221.15082:20 221.21936:21 221.78824:25 222.04443:19 222.06157:16 222.12897:19 222.15540:16 222.93175:18 223.07816:16 223.13106:25 223.14523:16 224.17540:17 225.09320:36 225.13470:20 225.16885:23 225.63155:49 225.63976:92 226.13232:38 226.16603:20 226.97849:17 227.09206:19 227.13341:41 227.17702:111 227.18782:38 227.86542:24 229.02687:19 229.17834:41 229.19499:333 230.18205:35 230.19081:94 230.20647:33 231.17361:31 231.18307:36 231.21162:85 231.26175:16 231.63042:49 231.88870:16 232.13513:45 232.20714:16 232.64319:61 232.96797:18 233.02487:17 233.10718:17 233.12578:16 233.20000:18 234.18645:23 236.15817:46 237.07930:37 237.11803:25 237.15349:21 238.03073:16 238.08270:18 238.13992:16 238.58376:16 238.85051:16 239.07921:16 239.14516:17 239.17474:25 239.18684:57 241.15417:19 241.17590:19 241.19490:83 241.20396:59 242.16383:17 242.19965:25 243.07310:22 243.10353:27 243.16925:21 243.21094:277 244.20869:37 245.05876:20 245.14018:19 245.17314:16 245.18890:56 245.19780:54 245.21828:30 245.23450:21 245.64578:68 246.14317:45 246.16029:16 246.21001:18 246.24512:31 246.65291:89 246.99304:22 247.08339:22 247.10516:17 247.18948:16 247.22096:16 249.05344:16 249.14442:61 249.97849:16 250.08882:16 250.15898:18 250.94534:16 251.10101:35 252.13200:23 252.17540:19 252.89932:16 253.12083:16 253.14255:17 253.15889:50 253.19234:16 255.07422:16 255.09059:67 255.15877:26 255.16954:16 255.20041:46 255.21384:163 256.13339:18 256.19507:20 256.21167:19 257.18979:58 257.22104:106 257.24191:19 257.97479:21 257.99329:16 258.66913:23 259.11615:32 259.18918:16 259.20410:44 259.23904:16 259.25040:24 259.61426:18 259.67261:29 260.20163:34 260.21304:17 260.23639:55 261.20853:21 261.22705:37 262.02188:16 263.16785:20 265.07080:18 265.13400:16 265.22333:16 266.03052:16 267.04416:26 267.09778:16 267.21274:74 267.23175:37 267.67383:16 268.22607:19 269.05020:20 269.06952:75 269.18088:24 269.19547:19 269.20868:16 269.22980:57 269.25299:23 269.60059:21 270.21454:16 270.22858:43 270.90295:21 271.20056:24 271.24167:58 271.25467:18 272.24130:41 272.67508:21 272.95557:16 273.05823:21 273.08560:61 273.11356:16 273.20935:39 273.22278:60 273.69302:23 274.11212:18 274.17468:21 274.23190:33 275.02274:16 275.11649:35 275.14038:19 275.21832:16 275.22968:21 275.98465:16 276.00882:45 276.95831:22 276.96832:21 277.13397:46 277.21683:42 277.24203:20 279.02774:16 279.10825:29 279.13846:20 279.17783:16 279.19949:38 279.21439:20 279.67502:63 279.68973:25 280.10580:19 280.16241:34 280.16977:15 280.69278:171 281.19763:165 281.21985:33 281.24933:17 281.46976:16 281.68805:29 281.86224:19 282.12268:25 282.85788:19 283.09760:19 283.23557:84 283.25317:20 284.11047:27 284.24057:18 284.93939:16 285.03049:36 285.18079:16 285.20401:51 285.22855:91 285.25229:21 286.24658:16 287.05978:51 287.08118:41 287.16492:19 287.23633:37 288.25336:21 289.00925:16 289.08203:21 289.16849:26 289.20486:36 291.10519:29 291.15997:19 291.17526:24 291.20071:17 292.12650:18 292.22333:20 293.22870:23 293.24936:16 294.20621:26 294.22775:19 294.89279:16 295.06537:18 295.15762:16 295.18942:16 295.20282:24 295.23926:165 296.22794:22 296.27518:35 297.08841:40 297.10941:19 297.23618:19 297.25024:55 297.26273:102 298.26126:214 299.13116:22 299.24139:18 299.28381:18 299.70239:20 300.00143:16 300.14383:21 300.16946:18 300.20053:16 300.28180:16 300.65723:16 300.67853:52 300.70486:1023 300.91205:20 300.93176:23 301.14899:19 301.17841:22 301.20645:437 301.25308:16 301.70691:148 302.07776:22 302.20700:47 302.65576:20 303.01590:22 303.06699:19 303.16000:19 303.19864:25 303.43423:26 305.03171:18 305.05490:21 305.08319:141 305.17996:21 305.19202:21 306.21515:19 306.85275:19 307.02710:16 307.11823:44 307.13754:29 307.25671:16 308.26257:17 309.09671:16 309.11072:17 309.25995:48 309.69846:487 309.71548:318 310.19647:128 310.21460:115 310.23639:41 310.70413:37 310.71829:69 311.01675:19 311.25702:15 311.27356:102 311.28690:23 312.26962:16 312.61603:22 313.17270:33 313.25281:134 313.26712:34 314.03513:21 314.24673:19 314.26151:21 315.08621:69 315.20242:17 315.26581:16 315.27435:28 316.10522:34 316.12405:21 317.09525:21 318.14743:16 318.71878:25 319.03647:30 319.05743:19 320.13602:17 320.18631:23 320.23315:20 320.74774:32 321.08414:18 321.10397:21 321.22357:18 321.24936:20 321.26596:30 321.97998:21 322.17001:16 322.26389:23 323.14590:65 323.28638:38 323.92419:18 324.11267:18 324.20200:16 325.28867:61 325.34796:21 327.00482:22 327.25635:39 328.26910:16 328.29224:16 329.01187:17 329.25061:17 329.27368:56 330.21710:21 331.02103:16 331.11530:58 331.12915:34 331.63220:17 331.92010:16 332.20782:17 333.14804:17 335.00708:16 335.02740:25 335.27719:16 336.27902:25 337.05530:21 337.09830:19 337.28955:20 337.65466:17 338.23947:29 338.42044:18 339.19751:16 341.24451:16 345.03690:32 345.12027:16 345.15829:16 345.18802:17 347.08707:18 348.08841:20 348.98544:16 349.27798:49 349.30368:19 350.01135:24 350.29807:25 351.24698:19 351.32828:21 353.29749:20 353.31201:16 354.07736:18 354.28223:17 355.18015:16 359.03586:29 359.10516:26 359.26230:19 360.10370:22 360.26010:16 361.18600:16 361.20908:22 362.57794:23 363.02307:16 363.13354:24 363.22238:16 363.30167:74 364.01663:16 364.72647:55 365.15625:22 365.22150:18 365.31912:167 365.33743:45 366.14340:18 366.16434:23 366.20636:18 366.24008:23 366.31534:43 366.32983:33 367.00757:16 367.07462:19 367.23901:19 368.27402:20 368.57767:16 369.20364:23 369.92017:22 370.20313:18 371.17651:23 373.17242:16 375.23138:24 376.14777:20 377.10312:16 377.19193:17 377.34805:17 378.02649:18 378.30310:16 379.19083:21 379.24115:24 379.27576:25 379.31848:27 380.10672:18 380.18384:17 380.19571:22 380.22583:16 380.71881:24 381.19867:33 381.32050:44 382.32358:25 382.37823:16 383.33405:91 384.95288:16 384.96674:19 385.34485:31 386.03461:17 386.25287:19 386.26828:17 387.20047:16 388.72195:26 390.21680:19 391.11740:16 391.21164:18 391.88840:17 392.14505:25 393.20901:24 393.27020:16 393.33685:22 393.35300:76 393.36966:17 394.12592:39 394.18787:27 394.25549:16 394.35123:16 395.04211:36 395.34442:18 395.35965:39 396.36804:17 397.08411:33 397.73962:22 398.20209:18 398.21402:20 398.24850:21 398.34531:16 399.06699:37 400.19882:20 401.04025:16 401.18283:18 401.70215:23 402.20319:21 403.25409:17 405.32373:66 405.34872:433 405.36737:150 406.35062:213 406.38123:52 407.26028:18 407.36688:16 407.38287:36 409.16898:34 409.27530:16 409.33881:18 409.98499:18 411.37567:23 412.26273:18 413.07635:16 414.28619:24 414.35922:17 415.04697:19 415.26654:18 417.36526:17 418.28836:16 419.23422:17 421.34134:17 422.05676:26 422.26077:16 422.27313:23 423.05347:16 423.23032:19 423.33121:131 423.36185:2144 424.16867:16 424.25858:19 424.27219:17 424.35455:489 424.37659:273 424.38873:141 425.07883:41 425.35422:32 425.36975:44 426.29575:23 426.39304:36 427.23273:16 427.28107:18 427.32288:16 429.26208:18 431.15335:18 432.09897:16 432.35068:17 435.24103:16 435.36386:16 436.23108:16 437.23682:32 437.25241:22 437.29663:17 438.00357:16 439.20276:25 440.25250:16 440.86389:21 441.35620:163 441.38647:170 441.41043:23 442.37543:116 446.23749:23 447.23749:17 447.33563:18 447.37003:17 447.67419:25 449.28403:20 449.33963:23 451.24277:20 451.27591:35 451.30704:22 452.16653:33 452.25876:20 452.27756:32 452.32541:16 453.25320:34 454.14899:20 457.05338:16 458.44037:30 461.10391:18 461.22174:17 463.04160:19 463.05685:16 463.31958:46 464.24936:21 464.27670:18 465.06622:31 465.25732:34 466.30869:16 467.28583:19 468.98447:19 469.20505:22 471.31491:23 473.13226:33 475.10016:17 475.16443:16 475.26282:17 476.25067:18 478.09509:18 478.18079:16 479.10526:34 479.26151:16 480.33047:20 481.06372:19 481.10059:18 481.11548:18 481.33295:26 482.10605:76 482.18536:16 485.13586:19 485.23593:21 486.31104:19 488.18747:21 488.30530:23 488.32065:19 488.36227:19 489.34024:19 489.38776:16 490.04181:16 490.27228:16 490.72659:25 491.26639:22 491.31644:19 491.72113:19 492.31021:43 493.12097:22 494.30893:24 494.95999:16 497.08139:17 497.16629:17 497.66486:17 497.95816:17 498.71851:35 499.08145:22 499.13776:19 499.20135:16 499.27249:16 499.30258:17 499.34491:23 499.72357:22 500.11526:19 500.13373:18 500.21597:85 500.35483:17 500.66223:16 500.76318:18 501.23392:44 501.27472:19 501.32687:17 501.72229:22 502.72195:27 503.25885:62 504.39746:21 505.26498:41 506.31201:17 507.04886:18 507.21423:25 508.06784:18 508.24899:18 508.29321:18 509.27597:16 509.30847:34 510.22174:16 511.27512:17 511.65189:21 514.40521:17 516.02460:16 516.36707:25 517.26660:40 518.24438:25 519.11322:18 519.19720:52 519.23438:18 519.26459:35 519.31561:26 519.39734:18 520.01044:19 520.28766:16 520.95068:18 521.13110:16 521.18048:16 521.21912:15 521.23584:41 521.26178:129 521.28595:35 521.31989:34 522.08563:16 522.10278:18 522.18719:16 522.23688:23 522.27240:39 522.30396:16 522.32782:17 522.67206:19 523.13330:16 523.19440:36 523.26605:43 523.28400:37 523.32953:16 525.22040:20 525.27319:16 525.46295:16 526.33282:18 527.31744:18 532.17493:16 533.14825:19 539.11078:17 541.07129:33 542.22522:16 542.24805:25 543.04565:16 543.17743:18 543.23346:20 543.34857:40 544.21893:21 544.40955:17 545.20764:26 545.23352:32 545.37665:19 545.47638:20 546.02313:19 546.24652:20 546.27710:16 546.32031:16 546.44067:18 546.46204:25 550.10797:16 551.97723:17 552.82343:18 554.30975:17 557.30255:23 559.05792:16 559.07355:19 560.16302:17 560.21503:17 560.23126:19 560.25696:23 560.28772:40 560.33038:140 561.15485:39 561.19519:21 561.21155:19 561.24280:66 561.27563:44 561.29688:87 561.32806:136 561.35907:152 561.40491:71 561.43109:35 561.50598:23 562.22070:52 562.23383:18 562.28937:75 562.31824:38 562.34479:72 562.39215:33 562.43506:57 562.48297:16 563.14648:20 563.19153:22 563.23560:86 563.26398:74 563.28223:169 563.31708:244 563.35059:259 563.39063:99 563.43311:16 563.46069:19 564.20831:16 564.24280:59 564.27887:34 564.31396:75 564.36450:92 564.38885:16 564.41852:17 564.44751:57 564.48187:16	168107	137741	70638.5	155337	174108	97105.6	120315	156258	141897	150201	355742	168571	260601	197069	216958	92427.3	156198	208269	226447	226644	23823.6	41469.4	11466.2	98389.3	26044.3	72270.7	117473	99960.6	65365.2	27625.8
15426	14.76	560.84	Unknown	[2M+H]+	null	null	null	772.895	236.884	361.181	533.197	222.564	356.483	240.683	445.369	604.887	331.28	598.704	91.2859	356.374	274.797	596.763	849.658	364.593	287.414	554.396	345.672	2325.25	552.892	366.942	542.109	458.335	2010.8	836.207	260.175	892.531	542.133
15427	10.934	560.851	Unknown	[M+2H]2+	null	null	null	1740.24	980.502	910.237	1970.59	2663.56	625.745	432.487	369.041	561.417	199.842	1254.78	2255.25	1491.23	2009.13	1999.48	1706.56	1024.37	578.933	5437.55	1395.77	776.254	1324	406.263	284.796	507.322	266.629	548.417	1676.72	589.794	1070.69
15428	0.442	560.911	Unknown	[M+H]+	null	null	null	917.782	1012.21	349.722	352.833	1015.04	1774.79	823.077	1953.02	942.6	108.942	689.202	989.343	553.102	1366.25	1058.84	110.545	67.5687	369.306	383.922	259.672	50.7785	145.902	34.6332	197.457	571.198	620.337	1243.32	1359.91	487.996	424.38
15429	14.763	560.921	Unknown	[M+K]+	null	null	null	38.1057	50.0279	193.049	283.195	274.572	46.1051	667.604	188.487	70.6574	939.359	103.93	283.679	59.9109	252.383	30.3224	101.669	103.576	133.926	15.9165	77.8589	219.222	464.425	664.047	143.416	36.9205	233.438	495.834	125.143	153.863	379.589
15430	14.759	561.004	Unknown	[M+H]+	null	null	null	774.791	549.966	531.861	974.679	139.762	412.847	150.854	657.008	657.828	481.906	473.459	600.062	191.542	392.458	706.68	119.977	229.114	208.418	204.759	259.065	393.446	1725.74	765.646	1239.66	353.061	2070.94	2183.69	1220.94	797.317	547.41
15431	0.526	561.013	Unknown	[M+K]+	null	null	null	414.396	791.859	887.31	1094.68	2091.09	620.495	1707.35	1986.7	845.719	1442.4	1933.51	762.162	202.011	1411.18	112.023	768.901	1502.4	1421.64	2592.39	1562.26	374.719	140.5	2565.79	1583.79	739.695	1969.65	2925.86	281.563	325.411	1877.18
15432	5.306	561.082	no MS2: 4',4''',5,5'',7,7''-hexahydroxy-3,8''-biflavone	[M+Na]+	C30H18O10	Biflavonoids and polyflavonoids	null	176.918	1038.03	675.701	743.465	1655.05	935.083	1195.31	3706.63	618.627	5604.17	634.952	1148.19	913.519	909.017	14531.5	1681.58	1087.45	1369.67	3867.51	28198	2547.59	1142.52	2829.98	2092.72	1146.07	20366	67242	2028.71	13767.4	22423.2
15433	5.51	561.082	no MS2: 3,8'-Biapigenin	[M+Na]+	C30H18O10	Biflavonoids and polyflavonoids	null	944.908	2377.04	1523.27	1907.62	628.211	937.475	4396.9	11079.2	450.6	23760.5	4162.29	679.837	3796.24	1221.82	29573.9	1098.4	1268.2	8842.69	9584.41	43125.1	6047	921.36	10058.4	1210.68	794.252	18632.1	58416.9	1379.71	10999.4	56880.7
15434	2.761	561.097	4-[(E)-3-[1-carboxy-2-(3,4-dihydroxyphenyl)ethoxy]-3-oxoprop-1-enyl]-2-(3,4-dihydroxyphenyl)-7-hydroxy-2,3-dihydro-1-benzofuran-3-carboxylic acid	[M+Na]+	C27H22O12	2-arylbenzofuran flavonoids	103.05743:26 103.08466:20 103.09295:18 104.07595:18 107.04780:1678 108.04768:113 109.02615:209 109.04926:21 109.06496:19 110.10744:21 110.97438:102 110.98528:18 111.03354:35 111.04422:34 112.05334:16 112.09061:19 112.98660:40 114.04808:17 114.08984:20 115.03978:16 117.07115:21 119.04439:85 119.05390:28 119.06837:21 119.07755:20 119.08665:16 120.04623:18 120.05195:21 120.07159:16 120.07895:16 121.02755:18 121.06884:20 121.08181:25 122.96901:16 123.05052:119 123.98885:16 124.04308:17 124.06024:35 124.07329:578 124.97602:16 124.99033:16 125.00147:17 125.07732:39 125.08323:25 126.04286:25 126.09047:588 126.97424:16 127.03238:69 127.03890:224 127.07030:16 127.08755:60 128.07022:43 129.05688:16 129.07288:37 129.10381:44 130.05655:19 130.16434:32 131.04790:32 131.08638:42 132.08385:35 133.97935:16 135.03374:15 135.04489:125 135.07109:18 135.07912:18 135.86870:16 136.07326:17 136.95735:16 137.01250:67 137.02025:356 137.02779:122 137.05125:40 137.05994:98 137.24171:16 138.01778:25 138.02589:17 139.04323:61 139.05226:20 139.99104:18 140.09660:16 140.98177:18 140.98767:21 141.00504:19 141.06387:17 142.07639:96 142.08484:159 142.09320:56 143.03513:25 143.16954:57 144.05510:21 144.07619:39 144.10077:3503 144.12553:18 145.02769:36 145.04846:98 145.06874:38 145.09245:62 145.10280:277 145.11038:107 145.96385:16 146.06180:17 146.10338:25 147.01427:18 147.04495:126 147.06476:16 147.11325:44 148.97313:18 149.05417:16 149.06549:16 150.00455:17 150.06757:16 150.96788:16 151.03801:315 151.05334:16 151.07172:38 152.03957:40 152.06401:35 152.98596:20 152.99312:17 153.94992:19 154.07500:16 155.00322:45 155.02179:16 155.10550:25 156.06479:16 156.07797:16 156.09827:19 157.04906:17 157.06435:21 157.10625:58 158.06076:40 158.08562:16 158.99330:23 159.03061:18 159.04219:21 159.09332:17 159.15678:16 159.99361:18 160.04323:17 160.43262:16 160.98195:22 160.99292:77 161.03442:17 162.06880:16 162.14087:29 162.15024:23 162.97395:23 162.98639:17 163.03297:54 163.05324:29 163.98853:22 164.03781:31 164.07593:22 165.10144:18 166.06926:18 166.07884:54 166.08832:21 167.03656:58 167.04779:21 167.97855:19 168.05045:27 168.10022:17 169.03372:16 169.04417:17 169.05861:16 169.07391:17 169.09279:16 170.05913:40 170.08493:20 170.10953:42 170.11919:18 170.58774:17 170.99190:50 171.00095:37 171.02211:19 171.05453:22 171.13156:29 171.99062:20 172.03534:23 172.09871:20 172.11186:20 172.98811:18 173.01820:46 173.11996:17 174.99680:45 175.00415:54 175.01649:16 175.14378:27 176.04607:18 176.13840:17 176.99916:18 177.00993:25 177.05528:39 177.06606:19 178.09402:23 178.10744:16 178.62830:25 178.98396:16 179.03682:158 179.06784:16 179.99554:23 180.03593:16 180.06403:20 180.07408:16 180.10628:20 180.95204:23 180.98221:16 181.04234:35 181.05299:18 181.06061:16 181.07761:16 181.09444:17 181.12573:18 182.04594:18 182.11923:21 183.06570:21 183.08054:55 184.07518:17 184.97098:21 185.01064:32 185.97849:24 186.11093:119 186.11794:39 187.00818:44 187.04439:17 187.06120:225 187.08279:36 187.09480:20 187.12134:20 187.13924:31 187.93967:19 188.06728:20 188.10782:16 188.97781:56 188.99568:34 189.00346:19 189.03992:41 189.05679:77 189.09019:21 189.11412:20 189.98845:20 190.07327:22 190.09462:25 190.50383:29 190.98648:18 191.04605:60 191.06790:31 191.17108:16 191.92496:24 192.02441:20 192.04871:44 193.04491:32 193.06082:22 194.06880:40 194.90860:18 195.10457:21 196.07558:31 196.94897:16 197.99158:17 198.01442:20 198.09143:19 198.99162:17 199.00508:23 199.06653:107 199.07800:236 199.96271:16 200.07202:66 200.08755:20 200.13174:21 201.00473:970 201.03741:35 201.05943:27 201.12323:23 201.98865:17 201.99599:33 202.00951:73 202.04074:35 202.05911:17 202.99738:146 203.02448:19 203.04184:16 203.06941:29 203.10242:25 204.00807:26 204.02940:16 204.06290:24 204.07954:18 204.95465:16 204.99959:39 205.01512:129 205.04831:81 205.06606:80 205.07494:91 205.12897:18 206.05472:33 206.07513:51 206.09100:17 207.01648:18 207.12730:19 208.09520:72 208.93622:19 208.96106:22 208.99167:56 210.09610:19 211.02071:27 211.03973:22 211.07249:51 211.10124:16 211.14175:25 212.03575:22 212.07349:19 212.99419:17 213.02277:19 213.04568:18 213.12576:17 213.13992:34 213.16379:16 213.31325:21 214.03923:16 214.12344:24 214.98921:29 215.04184:17 215.14529:58 216.12540:25 217.01050:19 217.04053:61 217.05507:39 217.08585:21 217.11388:17 217.99783:28 218.03337:18 218.09314:22 218.99670:18 219.01358:114 219.09389:17 219.11075:18 219.12566:19 219.62529:29 219.97784:39 219.99292:28 220.00653:38 221.01003:25 221.97261:16 222.02667:21 222.13855:17 223.12604:19 224.06015:37 224.09061:18 224.11316:19 224.99760:16 225.08224:24 225.13422:22 225.97897:23 226.04221:17 226.06232:17 226.07097:23 227.00046:103 227.02467:26 227.03235:28 227.05460:19 227.07727:119 228.07468:22 228.09843:19 228.11255:18 228.12923:86 228.17827:21 228.98567:37 229.01233:17 229.02554:26 229.04387:70 229.08424:175 229.09982:42 229.94772:20 230.05981:50 230.07712:166 230.09534:23 230.94292:16 230.98878:29 230.99899:98 231.02670:16 231.05351:14 231.06197:23 231.08571:43 231.09698:48 231.13702:17 232.04749:17 232.06705:16 232.92319:18 232.98566:21 232.99588:17 233.01385:16 233.14664:16 234.10930:46 235.00775:32 235.11800:23 235.13701:18 236.06792:16 236.08238:19 236.14024:26 237.06085:25 237.07439:39 237.12923:22 238.04910:40 238.17329:26 239.00854:47 239.03293:16 239.06711:163 239.09685:16 239.11803:22 239.99245:26 240.07092:40 240.11490:16 240.50000:36 240.96234:19 241.01901:37 241.07385:48 241.08832:19 242.01974:19 242.11482:23 242.98367:85 242.99750:89 243.05780:37 243.07489:49 243.08682:16 244.09483:22 244.12740:16 244.22795:19 245.00008:17 245.01782:19 245.05711:31 245.08603:48 246.00613:21 246.02734:21 246.04642:101 246.13638:22 246.15456:17 246.49480:19 246.96619:25 246.98561:19 247.01976:20 247.06619:37 247.10017:55 247.14224:22 247.16205:22 247.98769:22 248.02789:16 248.08453:16 248.10651:16 248.12685:16 248.95807:17 248.99741:28 249.01384:102 249.07707:20 249.12122:43 249.97278:25 249.98718:16 250.96858:38 251.04248:75 251.06844:40 251.09167:21 251.10173:16 251.13261:16 252.09444:24 252.12457:231 252.90918:16 252.98656:20 252.99629:16 253.04932:21 253.07506:19 253.11917:16 253.14200:17 253.82466:16 254.29811:29 254.51430:16 254.98679:19 254.99916:32 255.00903:43 255.06517:5433 255.09882:29 255.11794:19 255.98508:17 256.06656:484 256.08090:455 257.07306:213 257.08960:97 257.51819:36 258.00427:18 258.06677:21 259.05667:36 259.08572:26 259.95313:20 259.98431:16 259.99451:19 260.08743:30 260.53018:16 260.96362:16 261.00980:39 261.02753:19 261.05942:16 261.07269:34 261.10806:16 261.11954:20 261.97363:17 262.07901:25 262.10031:20 262.14014:16 263.02322:18 263.04562:16 263.06012:36 263.08017:16 263.14148:18 263.98291:16 264.04245:16 264.11914:16 265.11200:22 265.13632:21 266.09448:18 266.11557:16 266.15262:16 267.00635:44 267.03165:133 267.05225:17 267.99756:24 268.01968:17 268.03336:61 268.10898:18 268.97342:19 268.99164:19 269.05203:19 269.06143:34 269.07837:22 269.11047:16 270.13397:1523 270.16254:31 270.98203:16 271.04117:123 271.06033:680 271.11691:54 271.14230:226 271.97968:23 272.02826:44 272.04974:62 272.13287:87 272.97620:20 273.01355:18 273.07034:31 273.10608:17 273.17703:16 273.63751:28 273.97205:55 274.04965:19 274.11658:16 274.59085:21 274.94754:16 275.01334:17 275.02438:22 275.03662:43 275.08084:38 275.09586:149 275.14969:31 275.16040:22 275.51923:16 276.09644:69 276.13461:16 277.00055:48 277.07416:45 277.15686:57 277.17932:22 278.03708:33 278.09720:36 279.02634:212 279.06650:19 279.09683:19 279.12137:16 279.28003:17 279.96606:21 280.02344:20 280.03430:19 280.08597:17 281.03546:28 281.06076:18 281.07196:43 281.11304:22 281.93741:16 282.06769:16 283.00375:16 283.06189:75 283.09473:35 283.10910:35 283.97369:21 283.98581:21 284.04562:20 284.05713:16 284.53372:24 284.99695:21 285.00864:19 285.04404:41 285.05228:69 285.06674:76 285.07785:16 285.50708:25 286.00989:26 286.02032:39 286.04239:20 286.05869:20 286.08099:18 286.13391:36 286.51053:22 286.92239:37 287.01819:16 287.03223:16 287.05045:16 287.07834:33 287.09027:16 287.94016:17 288.14435:4834 289.00500:26 289.05042:105 289.07318:16 289.09540:17 289.12097:44 289.15048:781 289.17831:25 290.01306:36 290.03336:45 290.11801:21 290.14972:21 290.52371:16 290.90482:20 290.94360:16 291.01041:17 291.04080:23 291.06125:18 291.09607:16 291.14023:27 291.53195:28 291.92310:17 292.03397:80 292.07016:23 292.09460:22 292.52335:17 292.99161:81 293.01218:609 293.03421:87 293.05518:66 293.07733:23 293.08517:51 293.10571:22 293.14917:19 293.73688:20 294.00708:61 294.02393:16 294.05191:22 294.11987:16 294.99460:19 295.02911:1002 295.05579:53 295.12146:18 295.96503:16 296.00745:18 296.02737:96 296.04013:88 296.13162:17 297.03012:122 297.05219:222 297.07681:35 297.09686:18 297.50757:25 297.91998:16 297.93094:18 298.04672:18 298.09888:52 298.13269:18 298.18564:18 299.02759:107 299.04559:135 299.07269:24 299.08820:59 299.10172:81 299.99518:22 300.03467:37 300.06238:17 300.08752:22 300.95346:16 300.99722:40 301.04196:22 301.07120:41 301.11652:40 302.03812:16 302.17398:20 302.93130:19 303.07983:23 303.10257:17 303.11203:18 303.53915:29 303.95209:20 304.04581:18 304.94336:25 304.98279:16 305.03198:26 305.07327:15 305.08698:62 305.14520:25 305.59323:18 306.05722:27 306.09033:35 306.14935:95 306.16922:33 306.98166:21 306.99780:16 307.01062:23 307.02798:31 307.04599:147 307.06509:86 307.08728:19 307.10577:24 307.16351:16 308.01062:17 308.03058:16 308.04425:16 308.09543:20 309.01062:19 309.03094:90 309.05197:94 309.07596:16 309.08408:32 309.10043:21 309.12491:46 309.18994:17 309.63138:28 310.02869:38 310.06470:16 310.11444:42 310.49719:16 310.91339:17 310.96292:16 310.99866:16 311.03281:117 311.08939:37 311.12256:18 311.14978:21 311.60803:32 311.63461:16 312.01459:38 312.97574:16 312.99295:16 313.02393:116 313.04224:302 313.07611:29 313.10318:55 314.03296:21 314.05563:85 314.10983:19 314.14362:16 314.54221:59 314.99512:118 315.03094:72 315.05316:16 315.08078:39 315.09879:17 316.11636:20 316.91769:16 316.93643:24 317.03787:61 317.06094:16 317.13174:17 317.93069:16 318.01141:16 318.03748:18 318.09262:27 318.74161:19 318.94641:18 318.97891:18 318.99741:33 319.03470:23 319.07007:17 319.43829:19 319.51569:27 319.91724:17 319.94586:29 320.08350:17 320.12759:24 320.89664:19 320.96829:24 321.01846:16 321.03287:20 321.05396:49 321.07916:37 321.10324:54 321.14066:17 321.95248:36 322.01666:19 322.11032:28 322.99289:21 323.00293:45 323.03302:40 323.07153:33 323.09546:137 323.10901:32 323.51691:23 323.71436:20 323.99515:17 324.02069:16 324.03320:17 324.07983:21 324.33267:23 325.01611:57 325.04712:16 325.06699:58 326.01376:18 326.04010:16 326.99240:17 327.03574:25 327.04956:46 327.06281:52 327.10986:18 327.52982:44 327.75568:22 328.02756:22 328.05325:23 328.06931:41 328.94711:17 329.00922:19 329.03876:18 329.05707:18 329.09323:19 329.12305:17 329.97824:39 330.01044:19 330.16324:16 330.20557:22 330.97617:18 330.99646:34 331.03247:21 331.11963:19 332.08029:24 332.13171:16 333.04593:65 334.05386:32 334.12234:25 334.88651:26 335.00623:16 335.06293:58 335.08890:33 335.44989:18 336.04340:33 336.06723:33 336.09445:16 336.18628:17 336.95474:16 337.01596:46 337.04413:821 337.09763:16 337.52621:27 337.99014:17 338.02820:18 338.04639:60 338.55252:53 339.00739:33 339.02139:58 339.04166:39 339.05380:77 339.06671:55 339.07996:58 339.09531:46 339.13538:20 339.22696:18 339.99670:23 340.21951:19 341.00540:16 341.03894:53 341.10471:18 341.99026:45 343.04599:23 343.10010:33 343.11484:19 343.15451:38 343.53415:21 344.02335:35 344.09595:18 344.98550:17 345.03748:60 345.16345:20 346.03027:31 346.14139:22 346.99707:72 347.04025:47 347.07889:34 347.10114:21 347.62335:19 347.85138:21 348.96396:16 349.02527:62 349.03839:119 349.14404:53 350.01007:16 350.07956:16 350.09811:19 351.02695:75 351.04904:20 351.06766:72 351.21216:21 352.01230:32 352.02512:60 352.04642:54 352.05997:26 352.16849:28 352.19952:20 352.52380:18 352.99060:19 353.00876:146 353.03638:549 353.09790:42 353.14151:48 353.52530:25 353.94742:19 353.98624:45 354.01657:89 354.03473:123 354.06064:40 354.12683:18 354.54980:39 354.74899:16 355.03909:236 355.05276:585 355.08688:18 355.10471:19 355.15475:21 355.23987:18 356.01691:40 356.04813:89 356.06567:66 356.10251:18 356.19400:17 356.23837:22 357.02124:22 357.08008:47 357.11710:22 357.14764:49 357.39804:16 358.06183:19 358.62833:42 358.98843:37 359.01010:81 359.06863:34 359.10510:22 359.98627:38 360.08795:35 361.02707:58 361.04724:31 361.95969:23 362.99631:17 363.01245:19 363.05557:35 363.15750:18 363.18658:18 363.98233:25 364.17767:37 364.70529:23 364.95807:17 365.01910:101 365.03778:118 365.05557:50 365.08243:60 365.11935:17 365.90234:17 365.94498:19 366.01343:21 366.04788:77 367.01877:69 367.04721:111 367.06552:53 367.08868:16 368.07297:23 368.21634:20 369.02139:27 369.04770:16 369.06976:73 369.17300:21 369.99155:16 370.11530:19 371.01184:21 371.05997:18 371.10538:17 371.13074:19 371.16699:19 372.06824:23 372.52301:24 372.99847:16 373.01544:40 373.04059:76 373.06241:42 373.10059:19 374.06119:39 374.58707:22 374.95706:21 375.02338:16 375.07199:16 375.99533:25 376.05618:20 377.01486:16 377.03677:18 377.10233:25 377.13147:21 378.08514:23 379.02539:117 379.04694:271 379.07010:84 379.19989:19 379.98862:19 380.00824:16 380.05130:74 380.15598:27 380.22226:17 380.99710:29 381.04370:19 381.05954:19 382.01578:33 382.04056:16 382.13745:21 382.57208:22 383.01221:18 383.06949:23 383.30753:23 384.13876:18 384.21939:16 384.99826:20 385.01480:20 385.02756:21 385.05402:35 385.10474:19 386.17023:25 387.09729:42 387.11279:21 388.05960:29 388.10715:16 388.18188:17 388.22760:17 389.02252:18 389.04160:19 389.06201:43 389.07361:25 389.52911:18 389.99042:16 390.03976:22 390.66299:19 391.03455:54 391.05750:32 392.00858:38 392.06467:16 392.09076:22 392.11929:22 392.17749:21 393.03583:96 393.06128:100 394.05255:42 394.06567:29 394.15222:21 394.99286:19 395.01413:17 395.03311:24 395.05396:51 395.13293:17 395.16190:18 396.01666:25 396.03552:53 396.11783:20 397.01459:18 397.02698:16 397.04993:16 397.16629:16 397.17743:24 397.31570:16 397.54794:16 397.66864:18 397.70596:25 397.79608:26 399.06378:19 399.08823:18 399.73938:16 400.07639:21 400.10410:27 400.97739:19 401.01147:20 401.07614:35 401.12891:22 401.18658:16 401.21814:26 401.95892:20 402.10165:17 402.19788:27 403.00754:62 403.10907:45 403.15390:34 404.00446:16 404.12067:20 404.32126:19 404.54141:18 404.56876:27 405.00522:34 405.03470:16 405.05246:39 405.08337:59 405.13351:18 405.15579:18 405.18250:16 406.02692:16 406.12396:33 406.17041:19 406.56335:18 407.00162:19 407.03983:37 407.05972:75 407.10989:16 407.98526:18 408.01367:51 408.04337:37 409.03659:25 409.05902:32 409.10577:18 410.01834:18 410.99057:19 411.08151:20 411.15140:17 411.18646:16 412.04828:66 412.95309:21 412.99930:22 413.02539:16 413.08325:17 413.14484:25 413.65201:23 414.09619:25 414.11691:17 415.07019:77 415.15558:19 415.18143:16 417.12601:49 417.15320:39 418.07181:16 419.12787:47 419.21460:18 419.92310:22 421.07999:21 421.13242:22 423.15106:17 424.99887:16 425.02762:16 425.10980:16 425.13397:18 425.14746:18 425.23364:16 426.04550:18 426.97256:17 428.01294:18 428.02673:24 428.10211:20 429.07861:22 429.15237:18 430.14273:16 430.18338:27 430.60184:17 431.06281:19 431.11005:20 431.19147:21 433.03738:16 433.06619:19 433.10046:21 433.11716:63 433.13953:33 434.93704:16 434.99274:19 435.01459:18 435.04910:25 435.17789:19 435.21979:17 436.01303:18 436.14780:19 436.96768:21 437.06467:20 437.17151:27 437.19138:16 437.24216:21 438.03052:17 438.10910:16 438.17242:25 439.06744:23 439.11581:20 439.14423:37 439.17432:21 439.56683:27 439.61877:16 440.07144:71 441.01645:19 441.07132:19 441.09244:49 441.12189:23 442.07385:62 442.20728:25 442.98291:38 443.04462:34 443.07431:33 443.09399:16 444.00064:47 444.94522:17 445.08582:17 445.25391:42 446.02722:16 446.04245:17 446.14282:20 446.18484:16 447.01224:41 447.05457:21 447.09796:48 447.16479:21 447.22937:18 447.62729:37 448.22214:26 448.55923:39 448.79596:21 448.98462:19 449.02954:42 449.08618:29 449.13248:20 449.57376:24 450.07071:17 450.12793:18 451.07458:45 454.02597:16 454.06082:40 455.04495:281 455.07559:660 455.19632:16 456.03458:23 456.05634:69 456.07031:47 456.10263:16 456.14053:20 456.16022:37 456.19269:18 456.48251:17 456.60104:27 456.61646:28 457.02768:17 457.06165:133 457.08459:290 457.10791:132 457.59061:33 457.97058:17 458.05386:16 458.08133:16 458.09500:42 459.07672:25 459.10220:19 459.12677:85 459.19098:16 460.00757:17 460.13318:34 460.15475:19 461.04611:135 461.07343:53 461.11066:84 461.12091:35 461.15570:41 462.12253:20 463.11151:28 463.56546:23 463.95966:19 463.98013:21 464.06238:19 464.16449:39 464.56924:26 465.02963:18 465.21039:34 465.24908:17 466.06668:47 466.07996:25 468.11359:21 468.15472:19 468.19678:27 469.12698:42 469.14310:25 469.63171:32 470.00543:17 470.07034:16 470.09778:30 470.15948:18 471.10541:19 471.80750:28 472.10507:19 472.15247:40 473.08774:49 473.10706:26 473.21268:19 473.56677:19 474.07727:20 474.09229:18 474.24081:18 475.01431:16 475.03448:27 475.07776:935 475.10172:845 476.03171:17 476.05524:34 476.08060:128 476.09653:260 476.11963:59 476.20804:24 477.02890:16 477.04724:19 477.07080:33 477.08975:17 477.11777:23 478.00513:16 478.05600:21 478.13318:35 478.58081:22 479.00720:18 479.03812:18 479.07083:52 480.12891:32 480.14935:29 480.96512:16 481.03098:18 481.10126:53 481.74460:16 483.05826:19 483.11478:70 483.13644:88 483.16678:41 484.04938:16 485.10046:19 486.26141:16 486.96384:23 487.01541:19 487.14792:28 487.22464:16 488.60059:21 489.08484:25 491.56827:30 491.63690:50 491.90048:21 491.95349:30 492.58249:39 493.00241:24 493.17929:23 494.55319:16 494.67047:17 495.01755:36 495.05698:19 495.15677:17 495.53589:16 496.92252:23 497.07291:94 497.09268:59 498.08145:39 498.10895:39 498.14474:16 498.21399:17 498.27893:21 499.09103:449 499.13318:16 499.17953:20 500.05179:16 500.06992:34 500.10028:81 500.98840:23 501.00598:23 501.07950:71 501.11304:119 501.19556:17 501.30313:16 501.58087:30 501.59879:51 501.90823:18 502.08807:58 502.12091:18 502.14096:19 502.29077:23 502.61774:25 503.08411:134 503.12500:283 503.15396:35 504.13602:110 504.26492:20 504.38480:24 505.02521:17 505.06583:18 505.12720:18 506.16922:16 506.25211:27 506.28165:29 507.04675:25 507.16156:16 508.08597:19 508.68073:20 508.97437:20 509.05118:17 509.07492:56 509.09549:198 509.58426:25 509.60010:47 510.58374:31 511.06906:22 511.79483:19 512.00977:17 512.07495:16 513.03784:43 513.08771:34 514.03363:19 514.07178:18 514.11224:44 514.16125:17 515.04791:19 515.08124:43 515.11761:32 516.07458:44 516.10492:18 516.20752:27 516.26190:16 517.05597:73 517.08746:37 517.10284:37 517.13153:95 517.98773:24 518.08551:16 518.10400:19 518.13525:76 519.01172:17 519.07190:20 519.09491:34 519.18683:52 519.25854:21 520.04785:84 520.08954:83 520.16180:17 521.04364:17 521.07062:67 521.09576:191 521.11243:96 521.16040:20 522.06018:51 522.10919:37 522.57306:28 522.59576:24 523.03430:42 523.05719:29 523.08472:78 523.14349:22 524.10944:22 524.14856:16 524.22815:18 525.04956:21 525.11102:16 525.17975:16 526.14819:16 526.19427:17 527.04169:16 527.15747:25 528.15405:38 529.12335:17 530.13324:19 530.17847:19 531.10577:23 536.98969:18 538.00824:42 539.20959:34 539.68073:18 540.24512:19 541.05261:59 541.07202:168 541.13983:17 541.54681:37 541.57269:40 542.06775:80 542.19897:55 542.25006:27 542.64795:21 543.04041:19 543.11536:35 543.16693:60 543.18524:26 543.23102:21 544.00488:23 544.06952:21 544.11285:20 544.14630:16 544.21283:16 544.25183:35 544.29474:27 545.07990:16 545.12225:55 545.18921:88 545.23108:35 546.15082:18 546.19476:22 546.21729:22 546.23926:16 547.23834:19 547.30090:18 548.16638:16 549.08795:16 550.68231:18 552.57404:28 553.14130:20 553.69379:20 553.75879:25 554.26471:25 555.05054:26 555.09009:20 556.23773:18 557.06445:18 557.10260:37 557.13434:26 558.09979:64 558.76849:21 559.07544:39 559.10901:28 560.00317:19 560.07208:17 560.09863:22 560.12555:17 560.14398:17 560.18396:54 560.21252:60 560.24945:35 560.29181:17 560.37219:22 560.76282:16 560.94427:23 561.10095:6053 561.13861:534 561.19653:144 561.22455:100 561.24957:45 561.27783:16 561.35449:38 562.04102:20 562.07605:282 562.09735:1117 562.12537:922 562.22968:13922 562.32001:32 562.40485:20 563.02686:25 563.09052:472 563.13031:284 563.23688:3815 563.31049:62 563.36768:70 563.40558:17 563.43597:16 564.07953:16 564.10223:51 564.13794:70 564.16296:28 564.22504:621 564.26031:434 564.29846:78 564.31720:31 565.06580:25 565.11230:71 565.13611:30 565.17401:53 565.20258:67 565.23798:50 565.26532:29 565.28369:22 565.32037:44	7002.23	10993.9	3297.77	5847.02	12033.4	26834.2	45696.7	14953.2	14786.8	10680.8	8274.42	11964.3	7664.84	8956.92	9179.47	8480.39	3441.35	12135.9	18329	13861.8	16339	5545.16	6227.4	1651.69	8222.87	11581.7	13969.1	5143.99	11128.6	5586.36
15435	3.036	561.098	4-[(E)-3-[1-carboxy-2-(3,4-dihydroxyphenyl)ethoxy]-3-oxoprop-1-enyl]-2-(3,4-dihydroxyphenyl)-7-hydroxy-2,3-dihydro-1-benzofuran-3-carboxylic acid	[M+Na]+	C27H22O12	2-arylbenzofuran flavonoids	101.06288:16 103.03513:17 103.04516:48 103.05312:68 104.05846:37 105.04041:16 105.06938:21 107.05011:104 107.06687:16 109.02100:21 109.02853:48 109.06371:43 109.09338:35 110.05614:26 110.07367:18 110.98529:19 111.03734:16 112.07475:21 113.02894:22 115.07339:29 117.05382:16 117.05988:16 119.04932:21 119.07760:17 120.04720:16 120.07809:21 120.08460:29 121.01758:18 121.02948:164 121.05498:18 121.07199:21 122.06634:16 122.09006:22 122.09840:16 123.00787:16 123.04539:39 123.07870:22 123.11192:35 123.11732:16 124.98895:29 124.99916:17 125.05573:47 125.08997:17 126.08799:19 126.09358:16 126.47242:20 127.03498:101 127.04681:91 128.05894:17 128.06314:35 129.05832:35 129.06618:69 129.98026:16 130.05717:16 130.07602:21 131.03784:26 131.04547:28 131.08035:19 131.08624:23 131.23244:21 132.05415:16 132.09891:34 132.95662:33 133.01871:42 133.03215:40 133.10312:17 133.11346:18 134.09270:17 134.10713:24 134.97151:18 135.04008:16 135.05145:16 135.07425:17 135.10989:19 136.05389:16 136.07672:38 136.11032:20 137.00922:25 137.02155:163 137.03899:25 137.05748:137 137.08641:22 137.10269:21 138.06467:23 138.09488:18 139.03496:43 139.07466:37 139.29066:16 140.02550:17 140.07622:22 141.01711:161 141.03160:25 141.04395:57 141.05577:16 141.06825:18 142.00046:18 142.92831:16 142.99887:18 143.08748:70 144.09377:21 145.02837:33 145.03735:37 145.05038:150 145.06224:59 145.08983:17 145.10439:39 146.02875:29 146.05276:20 146.09834:17 147.02373:22 147.04523:127 147.05583:20 147.07965:58 147.08705:19 147.11116:32 147.12292:32 147.99760:18 148.05731:25 148.07201:16 148.08076:31 148.98022:19 149.01114:54 149.02103:151 149.03218:31 149.05264:17 149.08923:70 149.13113:27 150.01929:16 150.03088:22 150.04063:21 150.12184:17 150.94788:16 151.03181:152 151.03923:185 151.07220:17 151.08171:46 151.10686:34 152.06781:38 152.98894:19 153.01723:413 153.05244:35 153.06462:19 153.08711:16 153.11052:22 154.02351:89 154.09604:18 154.97673:24 155.04384:18 155.08226:19 155.99437:25 156.06262:17 156.07710:31 156.09967:24 156.98866:16 157.03926:18 157.04906:16 157.06561:40 157.08850:73 157.09642:23 158.02261:22 158.06990:19 158.08423:18 158.10811:17 158.11638:18 158.97728:17 159.01007:18 159.02670:106 159.07057:41 159.11343:119 160.04976:19 160.07964:42 160.12894:18 161.05688:67 161.06543:40 161.09610:59 161.13788:18 161.96631:20 162.03461:34 162.06299:44 162.08289:60 163.00928:25 163.03363:20 163.05608:133 163.07843:35 163.11113:22 164.03677:17 164.98064:17 165.01099:48 165.02083:24 165.05728:17 165.10747:18 165.15956:17 165.62280:19 166.00871:16 166.05257:49 166.12228:17 166.98557:16 167.01276:19 167.06294:43 167.08072:18 167.10497:21 167.11182:18 168.02835:16 168.04996:23 168.06728:16 168.10252:42 169.06706:41 169.08472:44 169.96585:34 170.06686:34 170.11395:25 171.00069:19 171.03918:19 171.12123:44 172.04395:16 172.08109:54 173.04988:18 173.05794:16 173.12326:20 173.13365:37 173.94614:16 173.97220:16 174.05925:43 174.07083:21 174.09224:53 174.10204:35 174.13617:36 175.05440:19 175.07082:16 175.07909:19 175.13531:16 175.14697:62 176.04996:27 176.06729:19 176.14702:19 177.02138:21 177.04286:39 177.05016:40 177.05759:16 177.09189:36 177.13367:37 177.15607:19 178.04980:19 178.07230:16 178.08478:20 178.09413:16 178.97833:25 179.03403:111 179.06946:36 179.09100:19 179.10950:25 179.11739:18 179.14120:20 180.04526:50 180.06830:16 180.08475:36 180.96127:40 181.01924:17 181.04208:167 181.04991:247 181.07201:24 181.13945:29 181.64177:19 182.00093:17 182.05414:25 182.06816:25 182.99487:16 183.10391:18 183.13910:17 184.00705:21 184.04108:17 184.06721:16 184.07880:17 184.09169:38 185.05914:17 185.09760:25 186.01738:22 186.09428:16 186.14755:18 187.00177:17 187.04269:65 187.06792:38 187.10957:16 187.14198:27 188.06789:23 188.09059:64 188.10201:36 189.03989:19 189.05319:18 189.09447:34 189.12343:37 189.13557:32 190.00873:16 190.02539:41 191.04904:32 191.07114:56 191.11165:27 191.13559:17 191.14838:19 191.17966:19 192.10918:39 192.18188:19 192.99809:29 193.05695:53 193.08163:21 193.09845:17 194.08282:21 195.05736:16 195.11836:18 196.01738:16 197.02057:34 197.05620:22 197.06741:40 197.08145:16 197.12730:17 198.02681:19 198.04852:16 198.05847:35 198.07724:25 198.12570:17 198.96758:17 199.07204:41 199.08058:47 199.10936:18 199.13496:39 199.15594:42 200.06474:33 200.07784:22 200.16048:19 200.96794:20 201.01086:37 201.04353:56 201.06259:21 201.08420:43 201.12901:22 201.16145:54 202.03767:26 202.05305:19 202.08154:16 202.10664:64 203.03745:36 203.05438:43 203.07668:16 203.08774:34 203.10994:23 203.13838:21 203.14510:37 203.17366:27 203.98190:16 204.04056:43 204.04913:13 204.08769:19 204.09837:27 204.10713:18 204.41647:16 204.48280:19 204.98743:22 205.04660:8441 205.08791:15 205.09698:34 205.13080:17 205.17830:17 206.00987:24 206.04901:1001 206.06969:45 206.11594:22 206.97903:16 207.00549:20 207.01894:39 207.03745:33 207.05426:34 207.07010:37 208.05908:22 208.18089:22 209.07388:32 209.09515:24 209.13419:20 210.03505:19 210.09132:18 210.11702:17 211.06007:19 211.07552:60 211.10060:16 211.14604:38 211.72168:17 212.02980:39 212.10797:18 212.98827:16 213.04111:19 213.13002:19 213.14093:18 213.17200:21 214.14819:26 215.03139:23 215.06708:254 215.90938:25 215.96800:23 215.97826:17 216.06433:65 216.09366:18 216.98489:16 217.04758:37 217.07706:17 217.14445:18 217.99780:34 218.03572:32 218.04984:206 218.06395:29 218.16212:22 219.00945:16 219.05530:34 219.07843:16 219.16734:75 220.05881:21 220.14250:18 221.01761:68 221.02856:21 221.06181:26 221.08498:19 221.10869:16 221.11798:18 221.13446:35 221.15768:29 221.37814:19 222.05270:21 222.09378:19 222.97192:16 223.02902:24 223.05467:19 223.07896:43 223.11176:29 223.12888:41 223.14922:19 224.08972:18 224.13890:21 224.90332:19 225.05075:22 225.09830:37 225.14163:16 225.99112:18 226.05376:33 226.07613:27 227.02354:17 227.03949:20 227.14536:20 227.16011:18 228.07901:24 228.11015:34 229.02646:17 229.05829:20 229.08218:36 229.10971:16 229.12971:16 230.05284:18 230.11827:25 230.18086:16 231.01816:16 231.02963:17 231.05243:42 231.07127:22 231.08109:15 231.10657:21 231.13358:23 231.16141:22 231.17850:19 232.06688:255 232.08408:67 232.98380:24 233.05023:44 233.07495:42 233.08348:19 233.10074:22 233.12785:27 234.02104:18 234.05025:18 234.12109:21 234.99405:18 235.03181:16 235.06010:17 235.08252:43 235.10283:58 235.11491:14 235.13574:28 235.99132:25 236.00294:16 236.12973:22 236.17278:21 236.96361:18 236.98288:18 237.00826:16 237.05746:16 237.09685:18 237.13585:17 237.14473:17 237.16736:21 237.19730:35 237.24020:16 238.08809:18 238.10695:19 239.04694:54 239.06564:43 240.07228:27 240.12915:17 240.61182:28 241.04857:93 241.10158:17 241.54401:16 241.92708:19 241.94943:16 242.04100:17 242.05263:48 242.07971:46 243.01633:18 243.04425:43 243.06470:326 243.08493:23 243.14790:24 244.04640:16 244.07028:79 244.09703:16 245.02354:16 245.03635:23 245.04591:17 245.11031:17 245.19727:16 245.95932:17 246.02130:18 246.04074:88 246.05174:69 246.06018:65 246.07564:27 246.09010:43 246.10176:23 247.04803:32 247.06108:80 247.07790:20 247.09131:91 247.11142:18 247.13084:16 247.98682:19 248.04289:39 248.05537:18 249.03430:17 249.05757:33 249.07916:81 249.10214:41 249.15385:43 249.75612:18 250.07092:38 250.09801:44 250.15149:18 251.07158:16 251.13350:16 251.16862:21 251.18463:16 251.96745:25 252.08398:36 252.28267:32 252.96820:16 253.04227:94 253.06902:17 253.19377:21 253.99652:18 254.04446:15 254.06493:23 254.16524:16 254.97787:16 255.04178:74 255.06425:372 255.08078:48 255.09877:38 255.20738:16 255.21461:23 256.06851:134 256.08237:25 256.09946:25 256.12695:41 256.14697:17 256.20456:18 256.97684:16 257.00381:18 257.04819:16 257.06653:100 257.08441:246 257.13983:23 257.15308:18 257.18005:34 257.97629:29 258.08109:16 258.11783:19 258.53946:19 258.77017:21 258.95193:17 259.03262:35 259.05884:99 259.07434:24 259.08984:35 260.02045:18 260.06378:86 260.08167:27 260.13269:17 261.02094:17 261.08228:17 261.13126:19 262.04620:20 262.09015:16 262.10043:23 262.34512:16 262.97253:22 263.05936:16 263.08337:24 263.10016:17 263.12177:35 263.96097:36 264.04309:16 264.07614:34 264.45502:17 265.03955:16 265.09140:21 265.11768:100 265.18106:17 265.36093:16 266.07724:18 267.02521:16 267.04260:32 267.09885:16 267.14743:19 267.17136:23 268.02173:37 268.07053:16 268.10150:20 268.11938:21 268.14548:23 268.21066:16 269.03317:20 269.05438:43 269.22696:20 270.02567:33 270.05862:58 270.10513:32 270.12640:42 270.14203:16 270.94916:16 270.97513:18 271.05951:26396 271.13086:18 271.16840:21 271.22449:17 271.23929:25 271.28845:24 272.02020:18 272.06290:4659 272.12094:24 272.19827:16 273.04980:88 273.06863:518 273.10474:19 273.12457:35 273.18698:35 273.61020:23 274.04587:18 274.09167:36 274.14752:16 274.18280:18 275.04376:20 275.07806:17 275.08911:19 275.15524:34 275.19553:25 276.08435:16 276.12384:19 277.04654:33 277.08023:35 277.09103:41 277.21567:24 278.04773:16 278.08264:40 278.09735:64 278.66754:18 279.02081:18 279.04776:32 279.09244:26 280.05887:16 280.14404:16 281.06506:20 281.08929:39 281.12454:17 281.16113:19 281.21567:16 282.05621:47 282.09232:25 282.10172:21 282.11771:17 282.19141:18 282.20834:16 282.93802:17 283.02100:33 283.06296:18 283.08032:17 283.10721:16 283.12146:23 283.16714:16 283.19943:16 283.21042:19 283.95352:22 284.05585:19 284.07666:19 284.11017:16 284.84631:18 285.03113:58 285.04056:120 285.07565:591 285.09558:44 285.12671:24 285.16336:28 285.95367:16 286.07404:119 286.08563:87 286.13657:17 286.89700:17 287.00534:27 287.03711:22 287.06567:22 287.08444:19 287.10800:48 287.51471:29 288.08307:17 288.09399:16 288.14746:17 288.16144:32 289.05844:18 289.09613:23 289.10876:18 289.14304:16 290.00314:19 290.19922:20 291.06436:34 291.07861:38 291.11545:19 291.95905:18 292.17703:18 292.20984:17 292.98990:28 293.11224:17 293.13507:19 294.03967:16 294.05246:27 294.20984:22 295.01990:16 295.03073:25 295.05368:55 295.07382:28 295.09271:139 295.11237:21 295.14343:32 295.16489:20 295.18726:22 295.51175:28 295.59283:21 296.03125:18 296.04816:16 296.05988:23 296.09393:18 296.11148:27 296.19138:21 296.22366:26 296.26114:19 297.04498:55 297.06223:55 297.07776:16 297.12418:19 297.19653:16 297.95001:18 298.01285:16 298.16553:24 298.21127:18 298.62207:21 299.05240:17 299.08783:16 299.19894:18 300.03769:18 300.12119:16 300.13382:16 301.05273:19 301.07846:16 301.13095:26 301.14911:18 302.07019:19 303.10434:16 303.16611:47 304.09970:24 304.12314:19 304.18152:16 304.23141:17 305.04810:22 305.07819:36 305.12735:22 306.06552:18 306.13937:18 306.26569:20 306.65335:20 307.05780:159 307.07788:222 307.10626:55 307.18964:29 307.95691:20 307.98508:16 308.06055:21 308.07800:71 309.00809:57 309.04419:26 309.08481:17 309.12589:19 309.27640:17 310.00262:64 310.02625:18 310.04034:16 310.14136:19 310.22223:16 310.99091:21 311.09973:19 311.12628:35 312.00296:23 312.01703:16 312.08102:19 312.09149:20 312.13525:19 312.27155:16 312.99088:70 313.02255:199 313.04068:127 313.07330:19 313.13138:72 313.21683:17 313.99185:24 314.01447:17 314.03088:36 314.04385:19 314.07480:49 314.13660:33 314.16174:43 314.18393:18 314.22720:19 315.02310:332 315.04282:99 315.05841:139 315.09006:131 315.10849:44 315.13736:23 316.01569:33 316.04495:17 316.08398:36 316.15094:25 316.18283:36 316.23926:16 316.48218:19 316.69931:18 316.99683:26 317.05756:32 317.07916:136 317.09308:28 317.11371:38 317.13306:16 317.15292:19 317.18414:16 318.09015:16 318.10342:40 318.16644:19 319.01062:18 319.03900:32 319.07816:42 319.15555:21 320.05273:16 320.07617:19 320.10220:18 320.52100:17 321.06107:35 321.09283:157 321.11746:78 321.21613:16 321.98987:17 322.05316:18 322.08951:74 322.10919:16 322.88553:21 322.96497:20 322.98193:19 323.02603:16 323.04517:20 323.09732:20 323.10898:63 323.12845:58 323.18228:17 323.20041:21 323.50699:21 323.98608:20 323.99805:18 324.05286:21 324.95593:17 325.00665:19 325.08615:19 325.10217:19 325.17999:20 325.48169:35 325.49442:29 325.51132:19 325.97040:24 326.07492:31 327.02188:16 327.09564:62 327.12421:23 327.15976:16 328.05582:22 328.65524:23 329.04297:18 329.25488:16 330.11176:16 330.15665:25 331.00317:18 331.01785:19 331.06061:25 331.13821:20 331.18726:34 331.43826:23 331.99979:38 332.10880:21 332.15305:19 332.81073:36 333.01981:51 333.13895:33 333.17740:16 333.18774:19 333.23093:22 334.05161:16 334.19247:23 335.03540:18 335.04608:20 335.09976:16 335.18744:16 336.04962:36 336.08362:25 336.16821:35 336.54391:20 337.03616:42 337.07922:18 337.11957:40 337.13318:16 337.20300:17 337.50272:41 338.23251:18 338.61694:16 338.99042:17 339.01462:33 339.04794:16 339.10156:16 340.06628:43 340.13971:24 342.07272:21 342.21384:17 343.03625:17 343.05536:22 343.09952:63 344.15082:25 344.51599:21 344.59537:25 344.86697:16 345.11240:25 345.14532:61 345.16382:19 346.48508:16 346.53012:17 346.96402:19 347.03214:24 347.06918:21 347.08670:48 348.12204:23 348.14929:19 349.04196:19 349.06451:18 349.15982:19 349.23499:19 349.27319:15 349.28409:27 350.04752:16 350.15799:35 350.20099:16 351.07974:35 351.10297:17 351.12610:55 351.20938:34 352.15900:17 353.02533:23 353.07364:40 353.14233:17 353.21277:16 353.24823:16 353.99149:16 354.07761:34 354.13498:20 354.46603:16 354.59439:27 354.96304:16 355.02609:78 355.05908:86 355.21240:18 355.94705:19 356.00146:22 356.02972:18 356.10236:22 356.11697:16 356.20743:17 356.94849:20 357.00415:20 357.05179:16 358.05688:17 358.14633:17 359.03412:33 359.11786:17 359.16119:16 360.10501:40 360.17606:22 361.01019:22 361.03665:28 361.08411:40 361.19528:20 361.75473:16 362.59317:18 362.99741:19 363.14255:25 363.49643:46 363.92090:32 364.01047:17 364.17096:38 364.26660:20 364.65170:18 364.92950:18 365.00287:19 365.07108:68 365.10431:18 365.15826:16 365.17609:19 365.19504:60 366.01685:17 366.06424:17 366.17947:19 366.21054:21 366.86282:17 366.88284:16 367.01596:16 367.03644:18 367.11505:22 367.17465:20 367.21222:16 367.23370:89 368.00058:32 368.20367:19 368.23267:17 368.49991:26 369.01523:17 369.03757:18 369.04807:18 369.08817:17 369.13593:33 369.19113:23 369.23129:22 369.25644:17 370.00006:20 370.96982:31 371.08456:19 371.11743:40 371.12601:19 372.10452:19 372.94485:16 373.07138:19 374.04874:16 374.24930:16 375.01993:16 375.04324:18 375.11917:16 375.14194:25 375.17731:27 376.01682:16 376.95395:16 376.99515:16 377.09552:22 377.23517:20 377.96640:16 378.14169:23 378.90283:16 379.02115:16 379.21127:19 380.09598:17 380.11514:16 380.29361:46 380.33142:23 380.90356:18 380.99280:20 381.03659:37 381.06567:16 381.13257:19 381.18991:17 381.70557:22 382.04059:18 382.06104:41 382.11853:19 383.12808:18 383.16800:32 383.19162:21 383.76157:16 384.00150:18 384.06750:25 384.08746:17 384.15738:19 384.22049:16 385.03967:42 385.06061:16 386.13156:39 386.19019:18 386.24191:17 386.73904:23 387.02322:34 387.12018:16 388.22519:18 389.08258:39 389.11584:18 390.00092:26 390.08585:20 390.98944:19 391.11972:18 391.16214:16 391.50665:18 392.10226:19 393.05661:16 393.07507:18 393.10291:16 394.13052:25 395.00061:39 395.15311:30 396.06235:28 396.13754:20 396.20117:16 396.95969:16 397.04742:22 397.06204:30 397.30084:20 397.52298:19 397.98724:17 398.06454:45 398.08151:64 398.17892:17 398.20377:26 398.70465:19 399.10031:81 399.13669:18 399.15335:21 399.18954:18 400.03513:17 400.09467:17 400.11749:16 400.15250:17 400.17944:18 400.19873:20 400.23325:38 400.25827:16 400.72803:17 401.02628:38 401.05374:40 401.12759:17 401.18903:18 401.23529:29 401.27948:19 402.08850:17 403.05045:19 403.10529:18 403.12579:16 403.18567:40 403.21951:18 404.10248:23 404.15103:19 404.21017:20 404.74298:17 405.02420:16 405.29419:20 406.91040:17 407.31598:16 407.33890:21 408.05463:26 408.07062:36 408.13605:23 408.15073:20 409.03812:39 409.06042:16 409.87088:18 410.01471:25 410.04010:19 410.05527:27 410.35574:31 410.74304:22 411.03568:39 411.07123:17 411.10291:16 411.15381:32 411.18472:17 411.42349:18 411.98862:19 413.16144:19 414.03162:17 414.07016:16 414.10449:17 414.16147:59 415.11151:17 415.12332:40 415.13773:22 415.20172:16 415.23428:17 416.06616:18 416.17438:17 417.06256:17 417.10645:18 417.18250:18 417.88953:17 418.09967:35 419.02808:17 419.10791:16 419.17871:17 419.26611:17 419.33322:16 420.10938:16 420.96228:16 421.06702:24 421.09039:19 421.27325:29 421.91571:16 422.00021:16 422.05487:18 422.34286:40 422.91031:20 423.05161:21 423.13855:17 423.67188:16 424.12811:21 425.09235:18 425.11066:16 426.10233:23 426.98953:20 427.06882:17 427.15552:16 427.25732:20 428.19006:18 428.62109:24 428.72928:21 429.02155:17 429.08453:16 429.11795:20 429.13385:16 429.19528:21 431.02722:16 431.50531:19 432.18668:19 432.22025:21 432.28629:16 433.03979:16 433.08652:21 433.11584:103 433.14221:16 433.25613:16 433.53879:25 433.98785:21 434.11884:53 434.16953:18 435.12366:38 435.21252:17 435.24582:18 436.16962:18 436.96716:18 437.06528:19 437.15771:17 437.17621:19 437.19510:16 437.24033:16 437.34143:113 438.14429:21 438.20798:21 438.28168:16 438.33423:36 438.35904:59 438.37210:17 438.99280:18 439.05701:72 439.18704:35 439.34821:54 439.36069:23 439.60886:19 439.87433:19 439.96472:17 440.04150:32 440.51691:18 440.81946:26 440.94980:17 440.96509:16 441.03287:17 441.07010:24 441.10992:56 441.14734:55 441.21362:16 441.27621:18 442.08044:17 442.12137:37 442.99051:21 443.07544:17 443.13165:33 443.15488:53 443.92422:16 444.12854:17 444.14908:16 444.19415:18 444.63190:16 445.10718:17 445.18256:40 445.19336:16 446.16299:21 446.27289:16 447.16537:19 448.07877:22 448.48996:17 448.85431:16 448.94031:21 449.12149:16 449.13953:16 449.16345:25 450.93460:19 451.09451:16 451.22974:16 451.30887:19 452.06110:17 453.06366:17 453.13754:39 453.17331:18 453.21017:16 454.11298:17 454.13513:45 454.16351:16 454.53558:16 455.06244:17 455.11938:20 455.34885:56 455.38571:21 455.58743:16 456.05569:19 456.09457:16 456.19202:30 456.29459:25 456.35529:43 457.05139:34 457.06573:75 457.08533:81 457.10657:18 457.68231:17 458.06689:16 458.09665:37 458.15649:20 458.20959:17 459.06808:23 459.11890:46 459.56027:23 460.01605:23 460.05069:40 461.05457:44 461.10980:16 461.20441:44 462.18185:17 463.06339:21 463.13196:16 463.15475:21 463.21783:27 463.33435:18 464.09232:21 464.27710:16 465.08163:16 465.13336:17 465.17212:18 465.23282:18 465.33136:16 465.34644:17 466.19958:20 467.21194:18 467.33051:20 467.94177:20 468.16754:41 469.71082:16 470.11023:34 471.10010:38 471.24728:27 471.34274:27 471.91260:17 472.03860:16 472.11044:435 472.13733:1551 472.17404:78 472.26471:16 473.08426:38 473.11957:383 473.14908:802 473.35138:48 473.73047:16 474.13632:346 474.16415:48 474.36322:21 475.06384:36 475.09387:34 475.14285:115 475.19543:21 475.21848:17 476.13177:25 477.03119:18 478.06183:32 478.22412:25 479.08347:40 479.23102:17 479.28027:20 481.09625:17 481.17450:22 481.19684:16 481.23703:16 481.27286:16 482.08328:37 482.12524:22 482.17255:22 483.14709:33 483.23572:18 485.11133:36 485.14633:142 485.17032:43 486.12439:25 486.15851:19 486.18619:34 486.19931:22 486.69403:18 487.13123:39 487.16000:17 487.19919:41 488.14828:35 489.05994:16 489.14389:35 490.23624:22 490.73004:25 491.19492:18 491.21097:21 491.39157:34 492.14609:17 492.37665:17 494.21817:17 495.03152:34 496.13708:17 496.16342:18 496.18372:17 497.13489:17 497.16882:24 497.18961:42 498.00854:16 498.08005:17 498.13177:16 498.17462:16 498.19907:18 499.15866:16 499.22476:18 499.25595:24 499.27557:31 500.12912:31 500.24274:52 501.09354:18 501.14844:16 501.17078:32 501.23218:53 501.71838:23 501.94360:17 502.11447:16 502.19833:30 502.28043:19 503.05679:24 503.09964:16 503.19485:49 503.21072:19 503.24255:17 504.20825:26 504.31894:16 505.04416:20 505.96381:23 506.05859:16 506.17551:34 506.31570:16 507.19037:25 507.21732:16 507.24161:16 508.56772:18 509.20084:37 510.22498:16 511.20502:17 511.30600:16 512.16956:47 513.07971:68 513.16516:16 514.12762:19 514.17725:16 514.19196:39 515.18982:16 516.07043:17 516.13489:32 516.21735:19 517.07166:24 517.11536:24 517.14783:53 517.21143:62 517.26416:46 517.67834:32 518.06317:20 518.20990:18 518.22479:19 519.11133:3984 519.14929:388 519.18085:47 519.23407:16 519.25146:26 519.98865:16 520.06165:20 520.10291:303 520.12323:264 520.15350:128 520.19537:70 520.22260:61 520.24469:35 520.26965:21 520.29376:37 520.31256:24 520.56024:34 520.64575:17 521.01270:31 521.09790:113 521.12244:48 521.19183:16 521.23651:36 522.06989:25 522.12079:16 522.16644:16 522.18951:19 522.99506:19 523.09363:23 523.13104:48 523.22528:49 523.35626:16 525.11200:16 525.19751:27 525.23340:17 527.18665:40 527.24878:20 528.12659:16 528.20605:25 528.23065:36 528.30530:18 529.12054:16 529.17749:16 529.20947:18 530.13367:17 531.12433:23 531.15717:54 532.14099:49 532.17639:32 532.19873:16 532.30096:16 533.12677:17 533.16455:16 534.20233:16 534.22833:19 534.29694:16 536.70117:19 537.02533:16 537.18408:21 539.20984:18 539.99414:21 541.00958:18 542.10974:35 542.19348:19 542.39642:22 543.07245:19 543.09790:35 543.13715:35 543.16418:185 543.21381:21 543.25098:18 543.27911:39 543.30035:37 543.64172:27 544.06445:16 544.09174:33 544.18390:41 544.22266:21 544.24646:48 544.27820:18 544.31171:22 544.60901:16 545.06348:19 545.08118:39 545.11359:16 545.17462:18 545.19757:39 545.22797:132 545.25287:25 546.11652:17 546.18982:56 546.23151:88 547.16034:20 547.20300:35 547.22607:36 550.33160:17 551.07227:16 551.53802:17 552.36951:19 553.68536:18 553.94080:25 554.06000:16 554.68243:31 557.06042:17 560.03503:16 560.06110:17 560.09375:32 560.14240:32 560.15906:63 560.18610:20 560.22351:91 560.27130:37 560.30701:17 560.33411:51 560.38239:16 560.41058:21 560.46686:22 560.63373:35 560.87579:19 561.03217:56 561.08057:63 561.15820:8234 561.23059:171 561.25464:70 561.29102:47 561.47009:16 562.08923:21 562.14209:619 562.16583:1681 562.21863:83 562.24298:46 562.26190:63 562.29657:76 562.32056:40 562.35785:18 562.42828:34 562.77179:21 562.81982:30 563.05804:51 563.07550:49 563.12476:283 563.15820:608 563.18738:277 563.21625:159 563.24139:211 563.27185:75 563.29321:108 563.31763:61 563.33167:17 563.36853:20 564.05835:25 564.09473:22 564.11285:78 564.13617:61 564.16370:200 564.18719:143 564.23633:156 564.25995:105 564.28168:135 564.30170:68 564.32477:33 564.42480:16 564.74420:27 565.02216:16 565.12781:65 565.16638:111 565.19263:56 565.22394:53 565.27594:88 565.32629:21 565.39362:35	21047.9	14698.6	6942.25	17007.8	11507.3	21841.9	52424.7	47799.8	22927	15263.4	37082.8	33830.8	27987.1	9665.49	23747.4	24813.4	19165	36807.6	34000.4	20465.8	33701.4	24796.3	39757.2	33223	22222.3	38361.1	46385.7	35506.9	29481.9	26323.1
15436	0.536	561.109	no MS2: Lithospermic acid	[M+Na]+	C27H22O12	2-arylbenzofuran flavonoids	null	4299.39	3948.01	2139.5	3922.1	9535.29	2311.41	8277.44	9732.63	6420.95	1787.92	11468.3	4592.09	1178.95	3549.15	3973.91	4705.91	3198.71	26360.1	1661.54	4309.08	2252.3	436.142	4515.65	6894.81	1780.89	19861.2	31606.5	1003.51	4455.84	2669.88
15437	14.758	561.112	no MS2: 4-(5-(3-(3,4-dimethoxyphenyl)-4,8-dioxo-4,8,9,10-tetrahydropyrano[2,3-f]chromen-10-yl)furan-2-yl)benzoic acid	[M+Na]+	C31H22O9	Pyranoisoflavonoids	null	85.579	377.129	301.392	155.576	254.494	1020.47	1309.48	1949.97	1079.84	262.989	842.661	275.513	235.244	554.102	336.862	574.26	122.545	1002.64	202.256	926.332	849.799	687.629	620.5	568.466	1043.06	337.59	766.332	892.817	299.746	107.595
15438	4.082	561.124	no MS2: NCGC00179942-02![4,5-dihydroxy-6-(hydroxymethyl)-2-[2,4,6-trihydroxy-3-(4-hydroxybenzoyl)phenyl]oxan-3-yl] 3,4,5-trihydroxybenzoate	[M+H]+	C26H24O14	Phenolic glycosides	null	8361.6	6420.68	1054.23	5893.12	6606.07	3679.7	3591.5	10182.1	8360.5	4719.3	6456.45	1420.8	4834.89	5259.55	6436.43	671.215	2540.25	13021.8	5285.23	10071.6	593.553	1198.5	1596.65	2187.87	913.441	979.574	1104.54	2076.18	1017.03	1362.74
15439	3.234	561.16	NCGC00180405-03_C25H30O13_2-Propenoic acid, 3-(4-hydroxy-3-methoxyphenyl)-, (1aS,1bS,2S,5aR,6S,6aS)-2-(beta-D-glucopyranosyloxy)-1a,1b,2,5a,6,6a-hexahydro-1a-(hydroxymethyl)oxireno[4,5]cyclopenta[1,2-c]pyran-6-yl ester, (2E)-	[M+Na]+	C25H30O13	Coumaric acids and derivatives	101.06288:16 103.03513:17 103.04516:48 103.05312:68 104.05846:37 105.04041:16 105.06938:21 107.05011:104 107.06687:16 109.02100:21 109.02853:48 109.06371:43 109.09338:35 110.05614:26 110.07367:18 110.98529:19 111.03734:16 112.07475:21 113.02894:22 115.07339:29 117.05382:16 117.05988:16 119.04932:21 119.07760:17 120.04720:16 120.07809:21 120.08460:29 121.01758:18 121.02948:164 121.05498:18 121.07199:21 122.06634:16 122.09006:22 122.09840:16 123.00787:16 123.04539:39 123.07870:22 123.11192:35 123.11732:16 124.98895:29 124.99916:17 125.05573:47 125.08997:17 126.08799:19 126.09358:16 126.47242:20 127.03498:101 127.04681:91 128.05894:17 128.06314:35 129.05832:35 129.06618:69 129.98026:16 130.05717:16 130.07602:21 131.03784:26 131.04547:28 131.08035:19 131.08624:23 131.23244:21 132.05415:16 132.09891:34 132.95662:33 133.01871:42 133.03215:40 133.10312:17 133.11346:18 134.09270:17 134.10713:24 134.97151:18 135.04008:16 135.05145:16 135.07425:17 135.10989:19 136.05389:16 136.07672:38 136.11032:20 137.00922:25 137.02155:163 137.03899:25 137.05748:137 137.08641:22 137.10269:21 138.06467:23 138.09488:18 139.03496:43 139.07466:37 139.29066:16 140.02550:17 140.07622:22 141.01711:161 141.03160:25 141.04395:57 141.05577:16 141.06825:18 142.00046:18 142.92831:16 142.99887:18 143.08748:70 144.09377:21 145.02837:33 145.03735:37 145.05038:150 145.06224:59 145.08983:17 145.10439:39 146.02875:29 146.05276:20 146.09834:17 147.02373:22 147.04523:127 147.05583:20 147.07965:58 147.08705:19 147.11116:32 147.12292:32 147.99760:18 148.05731:25 148.07201:16 148.08076:31 148.98022:19 149.01114:54 149.02103:151 149.03218:31 149.05264:17 149.08923:70 149.13113:27 150.01929:16 150.03088:22 150.04063:21 150.12184:17 150.94788:16 151.03181:152 151.03923:185 151.07220:17 151.08171:46 151.10686:34 152.06781:38 152.98894:19 153.01723:413 153.05244:35 153.06462:19 153.08711:16 153.11052:22 154.02351:89 154.09604:18 154.97673:24 155.04384:18 155.08226:19 155.99437:25 156.06262:17 156.07710:31 156.09967:24 156.98866:16 157.03926:18 157.04906:16 157.06561:40 157.08850:73 157.09642:23 158.02261:22 158.06990:19 158.08423:18 158.10811:17 158.11638:18 158.97728:17 159.01007:18 159.02670:106 159.07057:41 159.11343:119 160.04976:19 160.07964:42 160.12894:18 161.05688:67 161.06543:40 161.09610:59 161.13788:18 161.96631:20 162.03461:34 162.06299:44 162.08289:60 163.00928:25 163.03363:20 163.05608:133 163.07843:35 163.11113:22 164.03677:17 164.98064:17 165.01099:48 165.02083:24 165.05728:17 165.10747:18 165.15956:17 165.62280:19 166.00871:16 166.05257:49 166.12228:17 166.98557:16 167.01276:19 167.06294:43 167.08072:18 167.10497:21 167.11182:18 168.02835:16 168.04996:23 168.06728:16 168.10252:42 169.06706:41 169.08472:44 169.96585:34 170.06686:34 170.11395:25 171.00069:19 171.03918:19 171.12123:44 172.04395:16 172.08109:54 173.04988:18 173.05794:16 173.12326:20 173.13365:37 173.94614:16 173.97220:16 174.05925:43 174.07083:21 174.09224:53 174.10204:35 174.13617:36 175.05440:19 175.07082:16 175.07909:19 175.13531:16 175.14697:62 176.04996:27 176.06729:19 176.14702:19 177.02138:21 177.04286:39 177.05016:40 177.05759:16 177.09189:36 177.13367:37 177.15607:19 178.04980:19 178.07230:16 178.08478:20 178.09413:16 178.97833:25 179.03403:111 179.06946:36 179.09100:19 179.10950:25 179.11739:18 179.14120:20 180.04526:50 180.06830:16 180.08475:36 180.96127:40 181.01924:17 181.04208:167 181.04991:247 181.07201:24 181.13945:29 181.64177:19 182.00093:17 182.05414:25 182.06816:25 182.99487:16 183.10391:18 183.13910:17 184.00705:21 184.04108:17 184.06721:16 184.07880:17 184.09169:38 185.05914:17 185.09760:25 186.01738:22 186.09428:16 186.14755:18 187.00177:17 187.04269:65 187.06792:38 187.10957:16 187.14198:27 188.06789:23 188.09059:64 188.10201:36 189.03989:19 189.05319:18 189.09447:34 189.12343:37 189.13557:32 190.00873:16 190.02539:41 191.04904:32 191.07114:56 191.11165:27 191.13559:17 191.14838:19 191.17966:19 192.10918:39 192.18188:19 192.99809:29 193.05695:53 193.08163:21 193.09845:17 194.08282:21 195.05736:16 195.11836:18 196.01738:16 197.02057:34 197.05620:22 197.06741:40 197.08145:16 197.12730:17 198.02681:19 198.04852:16 198.05847:35 198.07724:25 198.12570:17 198.96758:17 199.07204:41 199.08058:47 199.10936:18 199.13496:39 199.15594:42 200.06474:33 200.07784:22 200.16048:19 200.96794:20 201.01086:37 201.04353:56 201.06259:21 201.08420:43 201.12901:22 201.16145:54 202.03767:26 202.05305:19 202.08154:16 202.10664:64 203.03745:36 203.05438:43 203.07668:16 203.08774:34 203.10994:23 203.13838:21 203.14510:37 203.17366:27 203.98190:16 204.04056:43 204.04913:13 204.08769:19 204.09837:27 204.10713:18 204.41647:16 204.48280:19 204.98743:22 205.04660:8441 205.08791:15 205.09698:34 205.13080:17 205.17830:17 206.00987:24 206.04901:1001 206.06969:45 206.11594:22 206.97903:16 207.00549:20 207.01894:39 207.03745:33 207.05426:34 207.07010:37 208.05908:22 208.18089:22 209.07388:32 209.09515:24 209.13419:20 210.03505:19 210.09132:18 210.11702:17 211.06007:19 211.07552:60 211.10060:16 211.14604:38 211.72168:17 212.02980:39 212.10797:18 212.98827:16 213.04111:19 213.13002:19 213.14093:18 213.17200:21 214.14819:26 215.03139:23 215.06708:254 215.90938:25 215.96800:23 215.97826:17 216.06433:65 216.09366:18 216.98489:16 217.04758:37 217.07706:17 217.14445:18 217.99780:34 218.03572:32 218.04984:206 218.06395:29 218.16212:22 219.00945:16 219.05530:34 219.07843:16 219.16734:75 220.05881:21 220.14250:18 221.01761:68 221.02856:21 221.06181:26 221.08498:19 221.10869:16 221.11798:18 221.13446:35 221.15768:29 221.37814:19 222.05270:21 222.09378:19 222.97192:16 223.02902:24 223.05467:19 223.07896:43 223.11176:29 223.12888:41 223.14922:19 224.08972:18 224.13890:21 224.90332:19 225.05075:22 225.09830:37 225.14163:16 225.99112:18 226.05376:33 226.07613:27 227.02354:17 227.03949:20 227.14536:20 227.16011:18 228.07901:24 228.11015:34 229.02646:17 229.05829:20 229.08218:36 229.10971:16 229.12971:16 230.05284:18 230.11827:25 230.18086:16 231.01816:16 231.02963:17 231.05243:42 231.07127:22 231.08109:15 231.10657:21 231.13358:23 231.16141:22 231.17850:19 232.06688:255 232.08408:67 232.98380:24 233.05023:44 233.07495:42 233.08348:19 233.10074:22 233.12785:27 234.02104:18 234.05025:18 234.12109:21 234.99405:18 235.03181:16 235.06010:17 235.08252:43 235.10283:58 235.11491:14 235.13574:28 235.99132:25 236.00294:16 236.12973:22 236.17278:21 236.96361:18 236.98288:18 237.00826:16 237.05746:16 237.09685:18 237.13585:17 237.14473:17 237.16736:21 237.19730:35 237.24020:16 238.08809:18 238.10695:19 239.04694:54 239.06564:43 240.07228:27 240.12915:17 240.61182:28 241.04857:93 241.10158:17 241.54401:16 241.92708:19 241.94943:16 242.04100:17 242.05263:48 242.07971:46 243.01633:18 243.04425:43 243.06470:326 243.08493:23 243.14790:24 244.04640:16 244.07028:79 244.09703:16 245.02354:16 245.03635:23 245.04591:17 245.11031:17 245.19727:16 245.95932:17 246.02130:18 246.04074:88 246.05174:69 246.06018:65 246.07564:27 246.09010:43 246.10176:23 247.04803:32 247.06108:80 247.07790:20 247.09131:91 247.11142:18 247.13084:16 247.98682:19 248.04289:39 248.05537:18 249.03430:17 249.05757:33 249.07916:81 249.10214:41 249.15385:43 249.75612:18 250.07092:38 250.09801:44 250.15149:18 251.07158:16 251.13350:16 251.16862:21 251.18463:16 251.96745:25 252.08398:36 252.28267:32 252.96820:16 253.04227:94 253.06902:17 253.19377:21 253.99652:18 254.04446:15 254.06493:23 254.16524:16 254.97787:16 255.04178:74 255.06425:372 255.08078:48 255.09877:38 255.20738:16 255.21461:23 256.06851:134 256.08237:25 256.09946:25 256.12695:41 256.14697:17 256.20456:18 256.97684:16 257.00381:18 257.04819:16 257.06653:100 257.08441:246 257.13983:23 257.15308:18 257.18005:34 257.97629:29 258.08109:16 258.11783:19 258.53946:19 258.77017:21 258.95193:17 259.03262:35 259.05884:99 259.07434:24 259.08984:35 260.02045:18 260.06378:86 260.08167:27 260.13269:17 261.02094:17 261.08228:17 261.13126:19 262.04620:20 262.09015:16 262.10043:23 262.34512:16 262.97253:22 263.05936:16 263.08337:24 263.10016:17 263.12177:35 263.96097:36 264.04309:16 264.07614:34 264.45502:17 265.03955:16 265.09140:21 265.11768:100 265.18106:17 265.36093:16 266.07724:18 267.02521:16 267.04260:32 267.09885:16 267.14743:19 267.17136:23 268.02173:37 268.07053:16 268.10150:20 268.11938:21 268.14548:23 268.21066:16 269.03317:20 269.05438:43 269.22696:20 270.02567:33 270.05862:58 270.10513:32 270.12640:42 270.14203:16 270.94916:16 270.97513:18 271.05951:26396 271.13086:18 271.16840:21 271.22449:17 271.23929:25 271.28845:24 272.02020:18 272.06290:4659 272.12094:24 272.19827:16 273.04980:88 273.06863:518 273.10474:19 273.12457:35 273.18698:35 273.61020:23 274.04587:18 274.09167:36 274.14752:16 274.18280:18 275.04376:20 275.07806:17 275.08911:19 275.15524:34 275.19553:25 276.08435:16 276.12384:19 277.04654:33 277.08023:35 277.09103:41 277.21567:24 278.04773:16 278.08264:40 278.09735:64 278.66754:18 279.02081:18 279.04776:32 279.09244:26 280.05887:16 280.14404:16 281.06506:20 281.08929:39 281.12454:17 281.16113:19 281.21567:16 282.05621:47 282.09232:25 282.10172:21 282.11771:17 282.19141:18 282.20834:16 282.93802:17 283.02100:33 283.06296:18 283.08032:17 283.10721:16 283.12146:23 283.16714:16 283.19943:16 283.21042:19 283.95352:22 284.05585:19 284.07666:19 284.11017:16 284.84631:18 285.03113:58 285.04056:120 285.07565:591 285.09558:44 285.12671:24 285.16336:28 285.95367:16 286.07404:119 286.08563:87 286.13657:17 286.89700:17 287.00534:27 287.03711:22 287.06567:22 287.08444:19 287.10800:48 287.51471:29 288.08307:17 288.09399:16 288.14746:17 288.16144:32 289.05844:18 289.09613:23 289.10876:18 289.14304:16 290.00314:19 290.19922:20 291.06436:34 291.07861:38 291.11545:19 291.95905:18 292.17703:18 292.20984:17 292.98990:28 293.11224:17 293.13507:19 294.03967:16 294.05246:27 294.20984:22 295.01990:16 295.03073:25 295.05368:55 295.07382:28 295.09271:139 295.11237:21 295.14343:32 295.16489:20 295.18726:22 295.51175:28 295.59283:21 296.03125:18 296.04816:16 296.05988:23 296.09393:18 296.11148:27 296.19138:21 296.22366:26 296.26114:19 297.04498:55 297.06223:55 297.07776:16 297.12418:19 297.19653:16 297.95001:18 298.01285:16 298.16553:24 298.21127:18 298.62207:21 299.05240:17 299.08783:16 299.19894:18 300.03769:18 300.12119:16 300.13382:16 301.05273:19 301.07846:16 301.13095:26 301.14911:18 302.07019:19 303.10434:16 303.16611:47 304.09970:24 304.12314:19 304.18152:16 304.23141:17 305.04810:22 305.07819:36 305.12735:22 306.06552:18 306.13937:18 306.26569:20 306.65335:20 307.05780:159 307.07788:222 307.10626:55 307.18964:29 307.95691:20 307.98508:16 308.06055:21 308.07800:71 309.00809:57 309.04419:26 309.08481:17 309.12589:19 309.27640:17 310.00262:64 310.02625:18 310.04034:16 310.14136:19 310.22223:16 310.99091:21 311.09973:19 311.12628:35 312.00296:23 312.01703:16 312.08102:19 312.09149:20 312.13525:19 312.27155:16 312.99088:70 313.02255:199 313.04068:127 313.07330:19 313.13138:72 313.21683:17 313.99185:24 314.01447:17 314.03088:36 314.04385:19 314.07480:49 314.13660:33 314.16174:43 314.18393:18 314.22720:19 315.02310:332 315.04282:99 315.05841:139 315.09006:131 315.10849:44 315.13736:23 316.01569:33 316.04495:17 316.08398:36 316.15094:25 316.18283:36 316.23926:16 316.48218:19 316.69931:18 316.99683:26 317.05756:32 317.07916:136 317.09308:28 317.11371:38 317.13306:16 317.15292:19 317.18414:16 318.09015:16 318.10342:40 318.16644:19 319.01062:18 319.03900:32 319.07816:42 319.15555:21 320.05273:16 320.07617:19 320.10220:18 320.52100:17 321.06107:35 321.09283:157 321.11746:78 321.21613:16 321.98987:17 322.05316:18 322.08951:74 322.10919:16 322.88553:21 322.96497:20 322.98193:19 323.02603:16 323.04517:20 323.09732:20 323.10898:63 323.12845:58 323.18228:17 323.20041:21 323.50699:21 323.98608:20 323.99805:18 324.05286:21 324.95593:17 325.00665:19 325.08615:19 325.10217:19 325.17999:20 325.48169:35 325.49442:29 325.51132:19 325.97040:24 326.07492:31 327.02188:16 327.09564:62 327.12421:23 327.15976:16 328.05582:22 328.65524:23 329.04297:18 329.25488:16 330.11176:16 330.15665:25 331.00317:18 331.01785:19 331.06061:25 331.13821:20 331.18726:34 331.43826:23 331.99979:38 332.10880:21 332.15305:19 332.81073:36 333.01981:51 333.13895:33 333.17740:16 333.18774:19 333.23093:22 334.05161:16 334.19247:23 335.03540:18 335.04608:20 335.09976:16 335.18744:16 336.04962:36 336.08362:25 336.16821:35 336.54391:20 337.03616:42 337.07922:18 337.11957:40 337.13318:16 337.20300:17 337.50272:41 338.23251:18 338.61694:16 338.99042:17 339.01462:33 339.04794:16 339.10156:16 340.06628:43 340.13971:24 342.07272:21 342.21384:17 343.03625:17 343.05536:22 343.09952:63 344.15082:25 344.51599:21 344.59537:25 344.86697:16 345.11240:25 345.14532:61 345.16382:19 346.48508:16 346.53012:17 346.96402:19 347.03214:24 347.06918:21 347.08670:48 348.12204:23 348.14929:19 349.04196:19 349.06451:18 349.15982:19 349.23499:19 349.27319:15 349.28409:27 350.04752:16 350.15799:35 350.20099:16 351.07974:35 351.10297:17 351.12610:55 351.20938:34 352.15900:17 353.02533:23 353.07364:40 353.14233:17 353.21277:16 353.24823:16 353.99149:16 354.07761:34 354.13498:20 354.46603:16 354.59439:27 354.96304:16 355.02609:78 355.05908:86 355.21240:18 355.94705:19 356.00146:22 356.02972:18 356.10236:22 356.11697:16 356.20743:17 356.94849:20 357.00415:20 357.05179:16 358.05688:17 358.14633:17 359.03412:33 359.11786:17 359.16119:16 360.10501:40 360.17606:22 361.01019:22 361.03665:28 361.08411:40 361.19528:20 361.75473:16 362.59317:18 362.99741:19 363.14255:25 363.49643:46 363.92090:32 364.01047:17 364.17096:38 364.26660:20 364.65170:18 364.92950:18 365.00287:19 365.07108:68 365.10431:18 365.15826:16 365.17609:19 365.19504:60 366.01685:17 366.06424:17 366.17947:19 366.21054:21 366.86282:17 366.88284:16 367.01596:16 367.03644:18 367.11505:22 367.17465:20 367.21222:16 367.23370:89 368.00058:32 368.20367:19 368.23267:17 368.49991:26 369.01523:17 369.03757:18 369.04807:18 369.08817:17 369.13593:33 369.19113:23 369.23129:22 369.25644:17 370.00006:20 370.96982:31 371.08456:19 371.11743:40 371.12601:19 372.10452:19 372.94485:16 373.07138:19 374.04874:16 374.24930:16 375.01993:16 375.04324:18 375.11917:16 375.14194:25 375.17731:27 376.01682:16 376.95395:16 376.99515:16 377.09552:22 377.23517:20 377.96640:16 378.14169:23 378.90283:16 379.02115:16 379.21127:19 380.09598:17 380.11514:16 380.29361:46 380.33142:23 380.90356:18 380.99280:20 381.03659:37 381.06567:16 381.13257:19 381.18991:17 381.70557:22 382.04059:18 382.06104:41 382.11853:19 383.12808:18 383.16800:32 383.19162:21 383.76157:16 384.00150:18 384.06750:25 384.08746:17 384.15738:19 384.22049:16 385.03967:42 385.06061:16 386.13156:39 386.19019:18 386.24191:17 386.73904:23 387.02322:34 387.12018:16 388.22519:18 389.08258:39 389.11584:18 390.00092:26 390.08585:20 390.98944:19 391.11972:18 391.16214:16 391.50665:18 392.10226:19 393.05661:16 393.07507:18 393.10291:16 394.13052:25 395.00061:39 395.15311:30 396.06235:28 396.13754:20 396.20117:16 396.95969:16 397.04742:22 397.06204:30 397.30084:20 397.52298:19 397.98724:17 398.06454:45 398.08151:64 398.17892:17 398.20377:26 398.70465:19 399.10031:81 399.13669:18 399.15335:21 399.18954:18 400.03513:17 400.09467:17 400.11749:16 400.15250:17 400.17944:18 400.19873:20 400.23325:38 400.25827:16 400.72803:17 401.02628:38 401.05374:40 401.12759:17 401.18903:18 401.23529:29 401.27948:19 402.08850:17 403.05045:19 403.10529:18 403.12579:16 403.18567:40 403.21951:18 404.10248:23 404.15103:19 404.21017:20 404.74298:17 405.02420:16 405.29419:20 406.91040:17 407.31598:16 407.33890:21 408.05463:26 408.07062:36 408.13605:23 408.15073:20 409.03812:39 409.06042:16 409.87088:18 410.01471:25 410.04010:19 410.05527:27 410.35574:31 410.74304:22 411.03568:39 411.07123:17 411.10291:16 411.15381:32 411.18472:17 411.42349:18 411.98862:19 413.16144:19 414.03162:17 414.07016:16 414.10449:17 414.16147:59 415.11151:17 415.12332:40 415.13773:22 415.20172:16 415.23428:17 416.06616:18 416.17438:17 417.06256:17 417.10645:18 417.18250:18 417.88953:17 418.09967:35 419.02808:17 419.10791:16 419.17871:17 419.26611:17 419.33322:16 420.10938:16 420.96228:16 421.06702:24 421.09039:19 421.27325:29 421.91571:16 422.00021:16 422.05487:18 422.34286:40 422.91031:20 423.05161:21 423.13855:17 423.67188:16 424.12811:21 425.09235:18 425.11066:16 426.10233:23 426.98953:20 427.06882:17 427.15552:16 427.25732:20 428.19006:18 428.62109:24 428.72928:21 429.02155:17 429.08453:16 429.11795:20 429.13385:16 429.19528:21 431.02722:16 431.50531:19 432.18668:19 432.22025:21 432.28629:16 433.03979:16 433.08652:21 433.11584:103 433.14221:16 433.25613:16 433.53879:25 433.98785:21 434.11884:53 434.16953:18 435.12366:38 435.21252:17 435.24582:18 436.16962:18 436.96716:18 437.06528:19 437.15771:17 437.17621:19 437.19510:16 437.24033:16 437.34143:113 438.14429:21 438.20798:21 438.28168:16 438.33423:36 438.35904:59 438.37210:17 438.99280:18 439.05701:72 439.18704:35 439.34821:54 439.36069:23 439.60886:19 439.87433:19 439.96472:17 440.04150:32 440.51691:18 440.81946:26 440.94980:17 440.96509:16 441.03287:17 441.07010:24 441.10992:56 441.14734:55 441.21362:16 441.27621:18 442.08044:17 442.12137:37 442.99051:21 443.07544:17 443.13165:33 443.15488:53 443.92422:16 444.12854:17 444.14908:16 444.19415:18 444.63190:16 445.10718:17 445.18256:40 445.19336:16 446.16299:21 446.27289:16 447.16537:19 448.07877:22 448.48996:17 448.85431:16 448.94031:21 449.12149:16 449.13953:16 449.16345:25 450.93460:19 451.09451:16 451.22974:16 451.30887:19 452.06110:17 453.06366:17 453.13754:39 453.17331:18 453.21017:16 454.11298:17 454.13513:45 454.16351:16 454.53558:16 455.06244:17 455.11938:20 455.34885:56 455.38571:21 455.58743:16 456.05569:19 456.09457:16 456.19202:30 456.29459:25 456.35529:43 457.05139:34 457.06573:75 457.08533:81 457.10657:18 457.68231:17 458.06689:16 458.09665:37 458.15649:20 458.20959:17 459.06808:23 459.11890:46 459.56027:23 460.01605:23 460.05069:40 461.05457:44 461.10980:16 461.20441:44 462.18185:17 463.06339:21 463.13196:16 463.15475:21 463.21783:27 463.33435:18 464.09232:21 464.27710:16 465.08163:16 465.13336:17 465.17212:18 465.23282:18 465.33136:16 465.34644:17 466.19958:20 467.21194:18 467.33051:20 467.94177:20 468.16754:41 469.71082:16 470.11023:34 471.10010:38 471.24728:27 471.34274:27 471.91260:17 472.03860:16 472.11044:435 472.13733:1551 472.17404:78 472.26471:16 473.08426:38 473.11957:383 473.14908:802 473.35138:48 473.73047:16 474.13632:346 474.16415:48 474.36322:21 475.06384:36 475.09387:34 475.14285:115 475.19543:21 475.21848:17 476.13177:25 477.03119:18 478.06183:32 478.22412:25 479.08347:40 479.23102:17 479.28027:20 481.09625:17 481.17450:22 481.19684:16 481.23703:16 481.27286:16 482.08328:37 482.12524:22 482.17255:22 483.14709:33 483.23572:18 485.11133:36 485.14633:142 485.17032:43 486.12439:25 486.15851:19 486.18619:34 486.19931:22 486.69403:18 487.13123:39 487.16000:17 487.19919:41 488.14828:35 489.05994:16 489.14389:35 490.23624:22 490.73004:25 491.19492:18 491.21097:21 491.39157:34 492.14609:17 492.37665:17 494.21817:17 495.03152:34 496.13708:17 496.16342:18 496.18372:17 497.13489:17 497.16882:24 497.18961:42 498.00854:16 498.08005:17 498.13177:16 498.17462:16 498.19907:18 499.15866:16 499.22476:18 499.25595:24 499.27557:31 500.12912:31 500.24274:52 501.09354:18 501.14844:16 501.17078:32 501.23218:53 501.71838:23 501.94360:17 502.11447:16 502.19833:30 502.28043:19 503.05679:24 503.09964:16 503.19485:49 503.21072:19 503.24255:17 504.20825:26 504.31894:16 505.04416:20 505.96381:23 506.05859:16 506.17551:34 506.31570:16 507.19037:25 507.21732:16 507.24161:16 508.56772:18 509.20084:37 510.22498:16 511.20502:17 511.30600:16 512.16956:47 513.07971:68 513.16516:16 514.12762:19 514.17725:16 514.19196:39 515.18982:16 516.07043:17 516.13489:32 516.21735:19 517.07166:24 517.11536:24 517.14783:53 517.21143:62 517.26416:46 517.67834:32 518.06317:20 518.20990:18 518.22479:19 519.11133:3984 519.14929:388 519.18085:47 519.23407:16 519.25146:26 519.98865:16 520.06165:20 520.10291:303 520.12323:264 520.15350:128 520.19537:70 520.22260:61 520.24469:35 520.26965:21 520.29376:37 520.31256:24 520.56024:34 520.64575:17 521.01270:31 521.09790:113 521.12244:48 521.19183:16 521.23651:36 522.06989:25 522.12079:16 522.16644:16 522.18951:19 522.99506:19 523.09363:23 523.13104:48 523.22528:49 523.35626:16 525.11200:16 525.19751:27 525.23340:17 527.18665:40 527.24878:20 528.12659:16 528.20605:25 528.23065:36 528.30530:18 529.12054:16 529.17749:16 529.20947:18 530.13367:17 531.12433:23 531.15717:54 532.14099:49 532.17639:32 532.19873:16 532.30096:16 533.12677:17 533.16455:16 534.20233:16 534.22833:19 534.29694:16 536.70117:19 537.02533:16 537.18408:21 539.20984:18 539.99414:21 541.00958:18 542.10974:35 542.19348:19 542.39642:22 543.07245:19 543.09790:35 543.13715:35 543.16418:185 543.21381:21 543.25098:18 543.27911:39 543.30035:37 543.64172:27 544.06445:16 544.09174:33 544.18390:41 544.22266:21 544.24646:48 544.27820:18 544.31171:22 544.60901:16 545.06348:19 545.08118:39 545.11359:16 545.17462:18 545.19757:39 545.22797:132 545.25287:25 546.11652:17 546.18982:56 546.23151:88 547.16034:20 547.20300:35 547.22607:36 550.33160:17 551.07227:16 551.53802:17 552.36951:19 553.68536:18 553.94080:25 554.06000:16 554.68243:31 557.06042:17 560.03503:16 560.06110:17 560.09375:32 560.14240:32 560.15906:63 560.18610:20 560.22351:91 560.27130:37 560.30701:17 560.33411:51 560.38239:16 560.41058:21 560.46686:22 560.63373:35 560.87579:19 561.03217:56 561.08057:63 561.15820:8234 561.23059:171 561.25464:70 561.29102:47 561.47009:16 562.08923:21 562.14209:619 562.16583:1681 562.21863:83 562.24298:46 562.26190:63 562.29657:76 562.32056:40 562.35785:18 562.42828:34 562.77179:21 562.81982:30 563.05804:51 563.07550:49 563.12476:283 563.15820:608 563.18738:277 563.21625:159 563.24139:211 563.27185:75 563.29321:108 563.31763:61 563.33167:17 563.36853:20 564.05835:25 564.09473:22 564.11285:78 564.13617:61 564.16370:200 564.18719:143 564.23633:156 564.25995:105 564.28168:135 564.30170:68 564.32477:33 564.42480:16 564.74420:27 565.02216:16 565.12781:65 565.16638:111 565.19263:56 565.22394:53 565.27594:88 565.32629:21 565.39362:35	6853.76	7107.53	6840.83	7274.29	4961.98	2100.12	3433.02	7220.55	4135.82	6669.77	16859.7	8528.45	7455.46	3937.6	13864.7	15576.8	7687.15	10982.5	9126.12	9324.15	16804.4	6462.3	14909.7	9519.26	6028.3	24494.2	23128	33947.9	14067.3	16597.3
15440	10.913	561.16	no MS2: NCGC00384960-01!5,7-dihydroxy-6-[(2S,3R,4R,6R)-4-hydroxy-6-methyl-5-oxo-3-[(2S,3R,4R,5R,6S)-3,4,5-trihydroxy-6-methyloxan-2-yl]oxyoxan-2-yl]-2-(4-hydroxyphenyl)chromen-4-one [IIN-based: Match]	[M+H]+	C27H28O13	Flavonoid C-glycosides	null	107.172	319.736	169.923	620.084	678.735	5202.62	2340.98	2291.54	884.338	420.503	587.874	131.253	224.117	336.447	66.6935	1415.89	80.0599	1209	738.724	474.507	950.178	465.523	709.276	359.694	473.724	795.781	1436.64	1927.05	557.012	858.999
15441	1.806	561.173	(2R,3R,4S,5S,6R)-2-[[7-hydroxy-1-(4-hydroxy-3-methoxyphenyl)-3-(hydroxymethyl)-6-methoxy-1,2,3,4-tetrahydronaphthalen-2-yl]methoxy]-6-(hydroxymethyl)oxane-3,4,5-triol	[M+K]+	C26H34O11	Lignan glycosides	104.00992:16 107.04552:373 107.05118:482 108.04192:17 108.05119:49 111.04523:21 111.07349:21 112.03573:17 112.07674:16 113.07451:19 115.01257:16 115.03011:16 115.05219:130 115.05990:32 115.07294:16 116.05115:26 116.05794:45 116.07345:16 117.05061:68 117.05766:207 117.06991:130 118.06445:2186 119.02906:16 119.04613:33 119.05915:17 119.07152:129 119.84241:17 120.07056:19 122.06276:19 123.04233:21 124.08389:35 126.09386:92 127.04472:42 127.05257:16 127.06075:36 128.03346:16 128.05215:58 130.05048:20 130.05986:166 130.06715:131 130.15520:24 130.16151:17 131.04488:16 131.07133:39 132.07915:829 133.05106:16 133.07227:32 136.07959:39 137.07481:17 138.02898:34 139.03635:19 139.04221:16 139.91647:18 139.97496:17 140.98775:21 142.06433:319 143.06882:300 143.07831:136 143.09889:16 143.11966:16 143.41595:28 144.04056:38 144.08096:1964 144.10159:2235 145.02490:16 145.07169:16 145.08394:195 145.10240:124 145.11240:31 145.92404:23 145.95911:27 146.05884:14888 146.07880:75 146.10339:17 146.18239:16 146.38940:18 147.04359:154 147.06250:1037 147.11627:19 148.06223:33 149.02127:146 149.05147:20 150.97250:17 151.03421:16 151.04065:19 151.07538:17 153.00581:16 153.02040:16 154.08650:17 158.12126:16 159.03127:18 159.09048:1332 159.11800:33 159.14886:16 160.04221:16 160.07056:105 160.08887:88 160.10756:19 160.73311:16 163.03253:40 163.07852:16 164.69057:16 165.04178:16 165.07103:17 166.08586:39 166.09343:19 166.38681:28 167.02861:40 168.00418:27 168.01538:16 168.04742:16 168.08311:17 169.13385:16 169.96692:16 170.05109:283 170.05908:728 171.02409:19 171.07085:60 173.02550:30 173.04362:16 173.08693:17 174.04237:16 174.05891:35 175.02689:16 175.05051:53 175.11110:16 175.12621:18 177.02182:16 178.08133:19 178.09361:17 179.03752:71 179.05258:17 179.06210:16 179.09254:28 179.97859:19 180.04662:16 180.06720:16 180.08112:21 180.12082:20 181.03703:17 181.07034:18 182.07014:57 182.08772:16 182.09883:16 183.07088:16 184.98015:18 187.00388:16 187.01401:32 187.03693:34 187.04723:26 187.06314:16 187.07397:23 187.13680:16 188.06970:45501 189.01826:16 189.07327:3694 189.10875:16 189.12027:16 189.69958:16 189.86736:17 189.97073:17 190.06277:69 190.07794:144 190.09419:20 191.06389:16 191.07639:17 193.05161:16 193.06210:24 193.15431:16 194.15311:17 195.97798:16 196.06409:20 197.07350:43 197.08806:24 197.12856:17 199.09167:17 201.02921:16 201.07111:16 201.08159:16 201.11848:34 201.13165:18 202.08316:19 202.13268:19 202.37112:19 202.70932:18 203.03450:17 203.05237:16 203.08595:17 203.31186:16 204.06654:16 205.05569:50 205.09608:13652 206.03528:19 206.05779:17 206.10030:1420 207.09322:36 207.10503:72 208.05664:16 208.10889:23 209.92387:16 209.98236:24 210.06590:19 210.14691:16 213.01540:16 213.02634:17 213.08652:35 213.12721:16 214.01067:32 214.09987:16 215.03302:56 215.06996:19 216.08990:34 217.04877:17 218.06454:17 219.08427:16 219.10207:18 219.11073:16 220.02127:18 220.16872:17 221.01045:17 221.01883:16 222.04108:16 222.08762:30 224.06944:16 224.08670:18 224.91959:19 225.04897:17 225.08983:33 225.11731:18 226.01108:17 227.00264:16 227.07436:16 228.10370:19 230.11841:17 232.57149:18 232.88800:21 233.03021:16 233.04095:16 233.10367:19 233.95647:23 234.02167:16 235.04457:16 236.05698:16 236.97884:16 238.10307:16 239.03181:18 239.85178:16 240.99944:17 241.01067:17 241.04059:16 241.06523:19 241.07506:16 241.09621:16 242.08595:16 242.98119:16 242.99802:16 243.01064:16 243.04279:21 243.05762:16 243.07195:19 243.96124:19 244.05756:17 244.07150:19 244.13867:18 244.96358:18 245.12906:16 247.02461:17 247.10037:21 247.11111:16 247.12737:16 247.14456:18 248.03423:17 249.02652:17 250.10867:19 251.01512:17 251.84190:16 252.07529:19 253.01186:16 253.03703:19 253.05743:34 253.07707:31 253.08817:22 254.06586:16 255.02795:17 255.04700:17 255.07486:16 255.09135:37 256.06152:16 257.06329:16 258.00995:20 258.10208:32 258.96155:16 258.98969:18 259.01559:36 259.05777:18 259.11041:18 260.06842:17 260.08813:21 261.02728:34 262.99677:16 263.03177:17 264.03323:16 264.04611:19 265.09787:16 266.05423:18 267.02902:17 267.10400:16 267.96051:24 268.00894:16 268.06500:16 268.18222:20 269.07706:32 269.11615:23 269.97559:16 270.00104:18 270.14975:16 271.04095:18 271.10919:16 271.97498:17 272.03378:20 272.08023:18 272.98486:16 273.02432:16 273.12521:16 276.12033:37 277.07635:17 277.62155:16 278.07355:17 278.98093:26 279.02786:18 280.01257:16 280.07742:19 281.01315:16 281.03455:20 281.04871:17 281.07184:121 281.09552:16 282.05652:18 282.08945:16 282.89819:16 283.06555:51 283.10913:16 284.01321:18 284.10645:18 284.11810:17 285.06812:18 285.95255:17 285.98593:18 286.05914:36 286.13516:16 287.06381:16 287.09995:17 288.07281:34 288.15503:16 289.03503:19 290.99237:16 291.00638:16 291.11188:27 292.05728:16 293.10373:17 293.15735:18 293.93811:32 294.11752:18 294.13940:16 295.11563:25 296.07892:18 297.03397:17 297.10492:16 298.15881:18 299.07013:16 299.08643:103 299.11984:16 300.09158:19 300.11087:16 302.00085:17 302.07614:16 302.61920:17 303.47818:17 304.15524:34 304.65701:21 305.03604:36 306.16190:19 307.08789:19 308.09842:25 309.03915:16 309.10718:16 309.96890:17 311.11130:18 311.95636:16 311.97513:17 312.11679:18 313.12021:19 313.27319:17 313.99585:16 314.02069:36 314.07385:35 315.04044:16 316.07996:16 317.04184:16 317.08615:34 317.11496:17 317.99997:16 318.13449:18 318.78159:16 319.09085:17 319.12103:28 319.13211:21 319.95911:16 320.11600:16 320.13217:37 321.10278:51 322.09137:16 323.08505:83 323.10510:61 323.11520:18 324.06415:16 324.10284:16 324.93213:18 324.98007:17 325.98700:49 327.03394:32 327.21204:16 330.46826:16 331.05054:19 331.07526:38 331.98730:16 332.03259:16 332.05734:25 333.03415:18 333.11603:16 333.16116:17 333.19101:17 334.04868:39 334.88528:17 335.04712:33 335.05969:52 336.05258:17 337.11374:16 338.99368:21 339.02344:16 339.07874:20 339.10696:18 339.14035:36 340.08542:20 341.04236:16 341.08829:16 341.14359:16 341.16855:22 341.94260:16 342.03638:34 342.11047:16 342.15042:16 342.95422:26 344.11703:16 344.17142:18 347.08310:16 347.84381:16 348.77255:16 353.09909:38 354.04666:18 355.04785:16 355.06247:23 355.07474:18 355.13318:16 356.97748:16 357.00577:17 357.02881:22 357.05560:17 357.08917:22 357.16223:16 358.02429:19 358.99313:17 359.01019:16 359.05423:37 359.08060:38 359.98898:16 360.04373:16 360.05630:17 360.07925:57 360.15506:19 361.06830:28 363.00708:16 364.11829:16 365.10779:17 366.98694:16 368.09750:17 368.16275:17 369.16830:21 370.97400:23 372.12646:18 373.10403:16 374.94565:17 376.12070:18 378.17404:16 378.99002:19 379.05438:16 379.53705:16 381.14069:16 381.15793:16 382.11505:21 382.13641:17 384.12369:22 384.15228:18 384.55115:18 385.97385:16 387.13754:23 387.20377:24 388.97263:25 396.05322:18 396.83417:17 396.98785:26 397.53265:21 398.13852:19 399.01654:16 399.03519:16 399.94653:16 400.09381:16 400.21240:16 401.01602:18 401.04846:61 401.12347:23 404.09732:16 405.00708:19 405.94382:17 409.09476:17 409.18558:22 410.14825:21 411.06802:22 412.98471:16 413.08740:17 415.05591:16 416.10135:17 416.12637:16 416.98993:18 417.13428:22 419.13550:16 419.83438:16 419.95831:19 422.13971:17 423.06229:34 425.96964:25 427.12515:21 432.12949:18 433.04904:25 433.13947:27 434.29672:16 435.13651:16 438.05322:18 438.18005:17 439.05228:21 439.17380:16 440.97632:16 441.05438:49 441.10120:16 442.03235:17 442.15955:18 442.18826:56 442.22195:19 443.19086:21 444.03870:17 447.07391:19 450.98993:20 451.08826:16 452.91391:16 456.23666:16 457.02466:16 458.11710:16 459.97180:16 460.07254:22 462.05057:19 462.09717:22 463.04300:18 463.87726:17 465.10403:21 465.18533:19 468.01840:18 468.91571:16 476.19232:16 481.01041:16 481.94583:16 486.84409:20 490.08127:16 497.65097:16 498.17917:18 500.02557:18 500.19910:16 500.28326:16 500.51358:17 501.12604:16 503.07031:16 503.09579:16 505.03235:16 507.05280:16 507.09061:16 508.01672:19 511.06183:16 512.10590:23 516.17279:23 517.17871:17 520.02502:17 520.09668:31 522.05072:19 525.13293:16 526.15869:37 526.19299:22 526.20898:16 528.03064:18 529.25208:18 532.16229:32 537.10535:16 542.18994:16 543.15503:36 543.18958:18 543.21509:18 544.19690:19 544.22046:54 544.24554:32 545.16754:16 545.23260:18 545.25092:23 546.09906:34 546.12268:19 546.18207:23 552.71686:21 560.19727:33 560.26007:19 561.02185:16 561.09338:16 561.11816:38 561.13788:20 561.16620:20 561.22931:40 561.28082:16 561.32294:16 562.02051:16 562.10651:21 562.13727:16 562.23132:4456 562.31183:18 563.11743:21 563.14618:17 563.17426:20 563.22076:427 563.24359:615 563.29700:41 563.79492:18 564.18079:39 564.24542:188 565.20068:17	9967.13	2700.41	10821.9	9331.01	6248.4	414.147	3707.24	13417.1	10722.5	5790.23	5122.96	3674.68	7292.25	3795.13	18678.3	1139.33	2233.5	15778.7	6973.61	12260.8	1257.71	2872.06	3297.06	2923.09	1236.99	2720.02	5585.89	8173.44	1429.12	1036.73
15442	14.753	561.214	no MS2: NCGC00380342-01!methyl 3-[3,4-dihydroxy-2-(3-methylbut-2-enyl)phenyl]-2-[[4-hydroxy-3-(3-methylbut-2-enyl)phenyl]methyl]-4-methoxy-5-oxofuran-2-carboxylate [IIN-based on: CCMSLIB00000846693]	[M+K]+	C30H34O8	Catechols	null	1041.29	447.593	159.126	878.448	764.038	723.709	697.496	1985.18	354.336	1533.63	732.824	191.945	842.611	333.042	728.646	567.622	551.962	407.738	1198.53	1213.28	3700.3	1757.73	2223.93	811.204	3715.37	2284.97	5027.87	515.241	661.338	1229.38
15443	4.018	561.259	no MS2: O-trimethoxy-3,4,5-benzoyl-vincamajine	[M+H]+	C32H36N2O7	Corynanthean-type alkaloids	null	6561.62	7439.61	8328.92	7906.54	7972.8	3898.31	3546.78	8683.03	4666.49	5553.31	13103.5	8151.17	11493.1	9016.22	7383.42	8047	8939.21	10719.3	11483.9	9462.9	7062.55	6253.01	7905.62	7830.06	8422.23	8061.07	11307.8	10455.2	4448.81	8828.81
15444	14.682	561.305	no MS2: (2S,3R,4S,5S,6R)-2-[4-[[(3S,4R,5S)-3-hydroxy-5-(4-hydroxy-3-methoxyphenyl)-4-(hydroxymethyl)oxolan-3-yl]methyl]-2-methoxyphenoxy]-6-(hydroxymethyl)oxane-3,4,5-triol	[M+K]+	C26H34O12	Lignan glycosides	null	1216.77	910.18	892.739	1015.42	1183.74	1172.87	2271.79	3067.79	1534.26	1080.63	1393.88	1104.05	574.717	882.449	591.326	875.751	1087.19	1595.35	1619.95	773.779	7535.53	5471.24	8846.77	4664.35	10819.8	15271.5	7345.55	6945.85	8366	12240.4
15445	12.58	561.309	no MS2: sodium (E)-2-((4S)-16-acetoxy-3,11-dihydroxy-4,8,10,14-tetramethyldodecahydro-1H-cyclopenta[a]phenanthren-17(2H,10H,14H)-ylidene)-6-methylhept-5-enoate	[M+Na]+	C31H47O6	Steroid esters	null	3985.99	1195.68	560.347	531.776	868.985	7405.95	3070.16	4457.86	889.245	1783.86	3310.24	3765.97	3920.53	1015.93	561.812	2498.12	2090.95	2929.98	3189.26	2569.66	2130.19	771.141	222.585	291.263	905.415	490.553	613.383	418.501	209.447	507.825
15446	10.941	561.345	no MS2: NCGC00380289-01_C32H50O9_beta-D-Xylopyranoside, 3,17-dihydroxyspirost-5-en-1-yl	[M-H2O+H]+	C32H50O9	Steroidal saponins	null	9420.15	4672.37	1781.37	5480.85	9817.82	2527.35	2899.34	1381.97	980.129	1975.7	3564.09	18537.7	3586.66	18721.6	10996.7	7995.83	1358.69	2761.1	21070.6	4513.43	4545.84	2835.99	2724.93	1913.84	3512.87	5805.12	3906.52	5737.9	4545.44	5725.3
15447	11.112	561.38	20-Hydroxyecdysone 2,3:20,22-diacetonide	[M+H]+	C33H52O7	Cholestane steroids	101.05843:18 101.06390:16 102.94766:16 103.03201:16 103.05555:43 104.05451:21 104.11463:18 105.03267:16 105.05625:16 105.06430:201 105.07226:258 106.07231:41 107.04385:58 107.04860:23 107.07950:161 107.08619:180 107.09331:50 108.05476:16 108.09330:52 109.06593:105 109.09823:743 109.52169:16 110.09637:16 110.10587:17 110.11473:16 110.97674:37 111.03904:33 111.04662:39 111.07446:29 111.08295:63 111.11156:83 112.08441:21 112.97957:16 112.98942:29 113.00186:47 113.09534:32 113.10260:21 114.10102:19 115.05078:16 115.06741:21 116.05489:23 116.06107:22 117.05994:42 117.06500:49 117.07327:69 117.08334:20 118.11723:16 119.08330:352 119.09084:113 120.08627:73 121.04097:38 121.06378:94 121.07494:17 121.09794:292 121.10571:96 122.05956:16 122.09406:153 122.10349:30 122.90995:18 122.97196:32 123.04147:18 123.07664:140 123.08635:76 123.09287:31 123.11292:254 124.11427:20 124.91280:21 124.99311:16 125.00727:20 125.05553:40 125.09006:91 125.13264:20 126.09670:22 128.05881:16 128.06619:20 129.04811:30 129.06065:21 129.06659:67 129.07704:48 130.05103:18 130.08049:17 131.08170:310 131.98909:20 132.86267:16 133.05688:20 133.06805:84 133.10098:306 133.89154:37 134.09062:21 135.05269:35 135.07919:19 135.11414:240 135.12050:112 135.98555:20 136.01595:42 136.02263:16 136.05115:20 136.05679:20 136.08714:25 136.10948:38 136.12097:25 136.90300:18 136.98581:35 137.05980:36 137.09056:89 137.10027:61 137.10680:94 137.11557:76 137.13002:131 138.01233:32 138.03383:16 138.08598:55 138.10243:40 138.10922:18 138.12436:18 138.14359:20 138.90413:35 138.91710:17 138.98927:17 139.00359:33 139.02708:23 139.04469:43 139.06927:135 139.08095:19 139.10910:63 139.90878:21 140.00565:19 140.07883:42 140.11357:24 141.08551:16 141.12706:21 141.16005:18 141.91638:25 142.00410:23 142.07436:16 143.06587:50 143.07944:279 143.09482:18 144.05943:17 144.98241:16 145.06741:17 145.08278:23 145.09898:214 145.10820:128 146.09363:19 146.11119:87 146.97028:17 147.06905:16 147.08093:40 147.11095:233 147.12146:129 148.07190:18 148.12086:38 148.91306:19 149.06406:17 149.09439:162 149.12001:59 149.12917:124 149.13734:78 150.07675:16 150.09608:16 150.90080:18 150.94215:16 151.06911:19 151.10962:90 151.15108:122 152.24207:17 152.91306:18 152.92834:16 153.01433:39 153.02591:21 153.05214:39 153.06833:20 153.09767:42 153.12668:64 153.90013:16 154.08649:17 154.09212:32 154.90385:15 154.91080:18 154.99513:18 155.02907:16 155.08086:39 155.09056:51 155.09991:59 155.11076:99 155.14078:16 155.17966:22 155.90848:29 156.06787:22 156.09366:17 156.10922:32 156.15576:21 156.96687:21 156.97696:21 157.01451:19 157.06912:19 157.07758:17 157.09367:87 157.10310:36 157.13187:16 158.10268:18 158.99132:17 159.07687:16 159.08813:18 159.10490:47 159.11459:220 159.12991:16 160.07321:22 160.09074:16 160.10342:28 160.11974:16 161.05829:21 161.09715:25 161.12407:84 161.13557:118 161.92897:22 162.12668:20 162.14076:17 162.91411:21 162.92332:19 163.01128:16 163.03175:16 163.06648:22 163.07965:44 163.09734:16 163.10933:164 163.13734:23 163.14383:65 163.15579:35 164.11754:16 165.02017:20 165.05696:19 165.08368:16 165.12248:39 165.13463:22 165.15121:16 165.17111:17 166.05940:20 166.91684:232 167.02478:16 167.03636:33 167.06874:17 167.09274:17 167.11920:25 167.92137:58 168.03534:17 168.10620:18 168.91661:383 168.93451:40 169.02786:142 169.09676:59 169.10580:46 169.91531:64 169.92532:75 169.93546:20 170.03871:16 170.05220:16 170.10403:32 170.90378:32 170.91653:34 170.93115:54 170.94327:20 170.98686:50 171.09705:13 171.11018:135 171.11797:37 171.14827:16 171.91281:18 171.92499:36 172.11597:17 173.00833:18 173.02290:16 173.08838:38 173.10075:53 173.11526:16 173.13425:183 174.01236:17 174.08978:27 174.10992:16 174.12631:24 174.13324:17 174.99777:19 175.00867:17 175.07956:16 175.10707:121 175.12010:226 175.13033:107 175.14413:52 175.15305:21 175.16763:34 176.06592:19 176.09718:19 176.12456:52 176.14803:58 176.15561:22 176.35637:16 176.98293:18 176.99806:16 177.09955:20 177.12238:65 177.13063:91 177.14743:32 177.16386:64 178.15446:39 178.16512:68 179.04277:18 179.06041:92 179.07161:16 179.10233:78 179.14241:20 179.91470:16 180.10115:21 180.94051:46 181.02243:18 181.05226:59 181.11380:43 182.91698:49 182.92654:155 182.93845:209 182.98482:29 183.01382:16 183.05382:19 183.10223:25 183.11383:107 183.14377:16 183.93022:57 184.07227:17 184.09746:33 184.12282:32 184.92120:30 184.93280:223 184.94766:30 184.96048:20 185.00293:37 185.01268:35 185.05473:17 185.07787:17 185.10939:69 185.12846:145 185.13982:33 185.93268:19 186.11459:18 186.12399:22 186.13464:21 186.92169:63 186.93245:77 186.98640:16 187.00981:17 187.01971:18 187.02782:18 187.07277:19 187.12521:29 187.14381:85 187.15451:48 187.18568:25 187.92572:33 187.99802:21 188.01151:24 188.07233:17 189.02859:18 189.11955:40 189.12953:45 189.15901:63 190.02206:53 190.05246:21 190.07265:19 190.11702:18 190.98106:16 191.09775:47 191.10944:23 191.13622:16 191.16351:17 192.03345:17 192.04715:16 192.91692:61 192.98245:17 193.04556:18 193.11438:107 193.13097:17 193.91252:16 194.12360:34 194.15817:16 194.94122:90 194.95090:62 194.96111:82 195.02153:19 195.06346:36 195.07275:55 195.08662:25 195.12851:89 196.13814:19 196.94147:54 196.95236:138 196.96645:19 197.01129:16 197.03227:18 197.11401:24 197.13411:39 197.92493:19 198.13188:16 198.14697:32 198.15863:17 199.01622:20 199.07678:17 199.08977:16 199.10056:21 199.12561:21 199.14630:22 199.16257:16 199.20512:17 199.93564:50 200.07027:26 200.93761:64 201.00647:16 201.17369:27 201.94482:16 202.03024:18 203.10991:19 203.13620:18 203.14525:37 203.15732:19 204.02454:21 204.11768:17 204.13945:16 204.94164:22 205.11299:19 205.14473:16 205.94330:111 206.04802:16 206.96864:17 207.00288:17 207.01871:32 207.08681:19 207.09894:17 207.11674:37 207.12552:26 207.90453:18 208.07722:18 208.11267:47 208.13142:21 208.17638:16 208.93762:18 209.00708:44 209.06351:16 209.09778:18 209.11714:135 209.13434:25 209.14328:19 209.93048:16 209.94461:17 209.96631:16 210.11588:18 210.13005:102 210.16058:22 210.92279:243 210.93674:86 210.94487:59 210.95540:44 210.96249:20 211.12685:25 211.15369:17 211.91481:54 211.93103:16 212.01549:42 212.13512:19 212.92392:42 212.94284:32 213.12245:16 213.17162:38 213.94913:17 213.96524:18 213.97409:17 213.98595:16 214.02437:20 214.93352:17 214.97139:16 215.12764:42 215.13977:38 215.17998:23 216.18681:39 217.02571:18 217.05251:17 217.12213:40 217.14281:19 217.74164:16 218.05800:27 218.06665:18 218.95378:43 219.08154:24 219.13512:18 219.17267:25 219.91415:17 220.04695:19 220.12959:38 220.15475:24 220.21184:33 221.11287:16 221.12578:16 221.13455:39 221.15726:39 222.14211:24 222.15565:18 222.94052:155 222.95497:21 223.06059:16 223.10883:44 223.13826:34 223.16656:22 223.21471:16 224.13132:23 224.24100:23 224.94550:468 224.98370:120 225.03729:18 225.10916:339 225.15364:49 225.22035:81 225.23299:18 225.95808:45 226.09593:32 226.10939:17 226.12177:42 226.27567:16 226.89944:16 226.93248:43 226.94200:45 226.97289:19 227.00247:155 227.05696:21 227.10553:15 227.11656:92 227.12581:171 227.14542:38 227.17096:16 227.18979:21 228.06912:21 228.15155:21 228.99242:32 229.13208:49 229.13991:129 230.10080:16 230.11555:17 230.20102:41 231.03456:17 231.11073:31 231.17038:17 231.20963:17 232.03438:16 232.06155:35 232.07954:34 232.12421:19 232.14331:20 233.06244:16 233.08650:17 233.14078:53 233.15619:139 233.18416:16 233.96536:17 234.18527:18 234.92278:16 235.04764:18 235.07106:42 235.11816:33 235.13567:47 235.15788:37 235.18277:17 235.20102:17 235.94225:64 235.95338:65 235.96602:34 236.11374:21 236.93575:16 237.11508:56 237.15981:20 237.17488:26 237.96107:21 238.95183:19 239.00208:21 239.15723:16 239.17441:36 239.19000:16 239.21594:45 239.23593:42 239.95531:34 240.07280:16 240.10474:19 240.27280:25 240.86479:24 240.94221:359 240.96028:460 240.99580:21 241.12451:35 241.14983:36 241.19922:41 241.95784:80 241.97455:16 242.17064:17 242.93594:63 242.95654:733 243.05623:18 243.10532:22 243.15508:33 243.18745:16 243.20828:120 243.96838:26 244.02409:16 244.20912:23 244.94762:122 245.13394:22 245.15601:16 245.19337:26 245.20764:16 245.22815:73 246.08894:58 246.10696:18 246.22072:16 246.23727:19 246.95711:17 247.10570:17 247.11906:16 247.14168:17 247.17719:17 247.20529:21 247.22435:22 248.09087:33 248.95163:16 249.01350:18 249.04152:19 249.10765:4639 249.12064:1188 249.15115:36 249.17627:34 249.20967:18 249.22971:31 249.91899:17 249.92911:18 249.98409:27 250.06358:21 250.08142:17 250.11101:527 250.13269:44 250.15109:25 250.95866:28 251.04681:18 251.12144:817 251.15782:136 251.16672:71 251.17787:36 251.94342:23 251.98038:19 252.11806:16 252.13101:42 252.18614:17 252.93550:24 252.94833:16 252.96918:46 252.98009:16 253.01378:41 253.12035:16 253.22144:16 253.97020:32 254.01285:17 254.21919:23 254.66489:20 254.99223:18 255.02675:36 255.21390:34 256.98816:19 257.12787:25 257.25156:51 257.43387:31 258.16653:22 258.94223:17 258.95059:18 259.06467:16 259.09689:28 259.11703:16 259.13559:16 259.15295:36 259.18665:18 259.25583:17 260.12933:20 260.94772:19 261.01361:18 261.12827:17 261.16614:16 261.21417:79 261.23050:39 261.25500:16 261.81949:16 262.09375:17 262.21838:19 262.42365:20 262.96674:27 263.15128:19 263.17407:17 263.22501:40 263.24374:29 264.23853:16 264.97949:41 265.01385:18 265.08975:16 265.20132:16 265.25821:18 266.07953:18 266.19104:17 266.23041:19 266.93509:23 266.96088:34 267.00964:22 267.02121:19 267.07672:19 267.15118:179 267.16888:146 267.22101:18 267.24725:18 267.26605:127 267.27838:126 267.97894:34 268.02054:20 268.15353:17 268.26550:20 268.96170:18 268.98492:106 269.06976:19 269.10309:23 269.15918:16 269.17719:52 269.22147:45 269.98526:37 270.01297:17 270.08807:22 270.11829:22 270.19360:17 270.21213:35 270.24533:16 270.99008:16 271.01273:19 271.15884:39 271.19821:31 271.20871:70 272.22519:18 272.78152:17 272.97699:16 273.11563:18 273.22839:36 273.26004:16 274.13831:19 274.15707:17 274.22357:37 275.07825:20 275.14520:21 275.18698:17 275.20062:57 275.21210:43 277.20532:18 277.21817:78 277.82425:23 277.93710:19 278.12393:18 278.20142:18 278.21039:17 278.59393:24 279.03113:17 279.06644:17 279.10083:19 279.13068:29 279.14825:16 279.16562:18 279.18176:16 279.20767:16 279.83099:17 280.28186:17 280.96085:123 280.97421:82 280.99640:21 281.12381:22 281.13367:40 281.21396:16 281.28281:25 281.29813:85 281.94669:20 281.97183:33 281.99689:20 282.00665:16 282.14011:40 282.26559:133 282.27762:406 282.29489:52 282.94592:74 282.95880:114 282.97699:32 283.00333:36 283.12143:28 283.16074:51 283.17471:16 283.24219:17 283.28525:16 283.93573:16 284.15726:16 284.22455:19 284.45584:21 284.98550:35 285.01474:23 285.08078:18 285.13394:32 285.16251:46 285.17911:72 285.22064:68 285.94571:62 285.95831:17 285.97696:16 286.00150:16 286.09955:16 286.48856:21 287.00427:16 287.11279:17 287.13068:51 287.18753:16 287.20001:18 287.22107:33 287.24289:20 288.10965:21 288.22504:20 288.83493:18 289.09915:33 289.11102:19 289.18951:35 289.21735:44 289.60464:16 290.11609:16 290.18857:16 291.05872:17 291.06818:18 291.15018:38 291.17105:19 291.19138:23 291.20825:52 291.22552:42 292.95508:16 293.03116:24 293.16727:17 293.19955:36 294.12708:16 294.31995:21 294.98358:51 294.99762:23 295.06982:20 296.05704:19 296.24081:19 296.94879:16 296.96689:113 297.00534:16 297.02524:16 297.06656:16 297.21494:17 297.23145:17 297.95856:16 298.18509:19 298.34396:185 298.36465:50 298.95413:16 298.96933:51 299.17334:34 299.19260:17 299.21942:16 299.23059:18 299.25476:20 299.35129:57 300.20401:25 300.22577:17 300.23770:19 301.03119:17 301.21490:19 301.22696:22 301.24155:22 301.26331:53 301.38538:16 302.00739:30 302.07288:19 302.15826:18 302.22980:36 302.24643:35 302.27823:17 303.15149:16 303.25302:17 303.56100:17 305.12485:1216 305.14197:1345 305.18427:34 305.24509:24 306.13553:273 306.15002:141 306.18948:22 306.24863:60 306.28360:17 306.98648:16 307.07553:39 307.14905:570 307.17230:162 307.19739:85 307.22104:16 307.31284:23 307.99078:23 308.14520:16 308.16110:20 308.17398:32 308.19427:33 308.22504:19 308.99460:19 309.14905:19 309.18854:33 309.20508:66 309.25473:71 309.28403:799 309.32312:35 309.43143:22 310.23221:18 310.27399:33 310.30676:546 310.32669:86 310.98889:52 311.01224:18 311.03122:18 311.21326:19 311.26138:23 311.27432:16 311.58624:17 312.00772:16 312.18787:18 312.25711:16 312.31531:90 312.32803:146 313.02151:16 313.05115:16 313.16235:19 313.19650:16 313.20898:22 313.22595:17 313.27405:850 313.31775:18 313.34857:17 314.19601:19 314.20850:18 314.27240:162 314.28934:79 314.38495:18 314.94901:16 314.96930:21 315.01215:16 315.04385:16 315.20212:17 315.23383:22 315.24551:16 315.26544:71 316.23834:34 316.28687:20 317.17847:28 317.23834:24 317.24911:23 317.26541:19 317.85953:16 318.16638:18 319.12299:16 319.17688:25 319.19946:17 319.23065:20 319.25406:64 319.28345:26 320.21976:50 320.30658:16 321.03165:16 321.13571:19 321.20026:17 321.23734:17 322.08398:21 322.99716:16 323.22919:18 323.31253:40 324.23611:23 324.28848:17 325.00214:189 325.03198:32 325.04791:17 325.07690:37 325.12250:18 325.20407:56 325.26068:16 325.98999:18 326.03824:17 326.05844:50 326.11032:16 326.18124:20 326.21375:16 326.68506:23 326.98068:23 326.99088:71 327.01178:42 327.04382:16 327.08392:20 327.18555:18 327.28461:17 327.33380:86 327.34921:17 328.02582:30 328.06912:19 328.08600:37 328.23846:23 329.20413:18 329.24890:40 329.27118:16 329.30051:20 331.12302:36 333.16736:23 333.21634:18 333.23505:18 333.27139:20 334.80768:24 334.99677:16 335.06281:38 335.16507:16 335.18744:16 335.21899:18 335.24002:61 335.25681:176 335.27744:55 336.23230:23 336.26285:62 336.27655:20 336.97009:17 337.09647:19 337.17355:22 337.19138:33 337.21021:22 337.26752:124 337.27997:135 337.29803:18 337.43768:19 338.21371:16 338.99890:34 339.01984:84 339.06085:17 339.14627:16 339.22977:16 340.73947:19 341.04080:49 341.05859:18 341.16595:17 341.25604:19 341.27423:24 341.31223:50 342.19940:16 343.23654:33 344.23480:16 345.13223:23 345.21893:16 346.25369:20 346.28113:17 347.09314:21 347.22571:16 347.24930:17 348.14032:16 348.27686:20 349.01041:21 349.17957:17 349.25888:35 351.04495:17 351.18607:19 351.23373:18 351.25336:58 351.27646:22 351.33310:16 351.35062:21 351.52573:16 352.26993:43 353.00458:18 353.04932:16 353.06570:25 353.08725:16 353.09915:17 353.16943:16 353.25421:32 354.25705:29 355.03171:16 356.25830:17 358.51065:16 359.25165:27 360.20251:34 361.26855:19 362.21945:33 362.30923:21 363.25266:98 363.26843:44 364.10974:16 364.34872:23 365.04367:16 365.11240:20 365.80731:16 366.23889:17 366.27560:19 367.08975:26 367.13995:21 367.20996:16 367.27679:22 367.29031:32 367.31006:16 367.80225:112 369.11145:16 369.20447:18 369.34048:16 370.09985:16 370.73517:16 371.07224:19 371.11209:56 372.28363:21 372.39758:22 373.02255:17 373.17715:17 373.26465:21 373.29092:18 373.36389:16 374.03427:17 374.13361:33 374.23740:18 374.27023:16 375.01877:16 375.10675:18 375.12976:23 375.15820:34 375.25693:20 376.08026:16 376.57321:22 377.23071:21 377.28989:20 378.29495:16 380.33661:36 380.41956:23 382.12485:16 382.28946:16 382.31021:19 383.22845:16 383.24286:28 384.02039:18 384.14661:16 384.20502:16 385.07413:16 385.12769:16 385.25970:18 386.01721:18 386.04254:17 387.04623:19 387.17340:21 387.21600:19 389.21829:51 389.26022:16 389.29886:16 389.64328:23 390.13858:18 390.25180:22 390.67844:16 391.13654:16 391.20212:23 391.70441:20 392.18561:21 393.26831:17 394.35120:27 395.07727:23 395.12460:42 395.13910:16 395.19037:18 397.06137:19 397.09192:21 397.12601:126 397.14627:90 398.31671:17 398.33902:28 398.35818:16 399.11008:32 399.13330:69 399.23166:16 399.28049:16 399.30597:16 399.32516:40 399.34644:53 400.11447:16 400.14771:16 400.29266:17 401.12735:16 401.14758:34 401.23227:16 401.25708:16 401.27719:21 401.29593:37 402.13666:16 402.19235:16 402.92288:16 403.12814:34 403.20215:34 403.36356:16 404.14728:25 404.35565:22 405.13672:104 405.16290:17 405.17935:34 406.08853:25 406.19254:20 406.26965:16 406.32254:22 407.15543:16 407.23373:16 407.25232:21 407.28952:64 408.15820:18 409.10275:17 409.14713:27 409.54089:19 411.25861:18 411.36237:869 411.40128:17 412.35840:206 412.39218:16 413.20279:18 413.27911:36 413.29272:22 413.37448:17 413.39380:22 414.37598:37 415.13297:21 415.15112:43 416.11087:26 416.28873:17 417.05853:16 417.13165:33 417.28021:16 417.31287:35 418.10324:16 418.23715:18 418.26813:16 419.25101:16 419.27264:20 419.28857:38 420.87573:20 421.24741:18 421.26297:17 421.31424:19 421.64969:21 422.15640:33 422.65283:23 423.15106:41 423.17252:33 424.15445:20 424.20996:21 425.14938:72 425.22537:16 425.31628:22 425.36819:40 425.99637:16 426.17801:16 426.24948:19 426.40640:17 427.12839:16 427.15115:34 427.16934:16 427.26727:17 427.30179:22 427.33749:19 427.35626:22 429.36816:18 429.38229:16 429.55368:17 430.35956:16 431.08810:17 431.15460:17 431.19406:29 431.23923:32 432.34088:21 433.06781:20 433.29419:35 433.31906:33 433.37030:18 434.15997:17 435.08789:18 435.10406:18 435.27078:19 435.30383:16 435.32959:105 435.35968:20 436.16129:18 436.27917:24 436.33594:16 437.31793:17 438.10522:16 438.14227:106 438.16870:253 438.20145:32 439.13766:54 439.15247:34 439.16711:37 439.17972:38 439.28860:16 439.79944:16 439.83743:19 440.13449:71 440.15964:60 441.11472:16 441.14990:43 441.16464:17 441.33670:16 441.37085:18 441.38455:16 441.75436:16 441.79843:139 441.81873:41 442.12756:16 442.23621:23 443.83783:20 444.12933:19 444.15402:16 444.19781:18 444.98611:17 445.18030:16 445.23752:22 445.26639:20 446.17941:19 446.30377:18 447.10312:37 447.14850:25 447.17874:19 447.30112:29 448.16605:16 448.24713:16 448.28528:18 449.11285:17 449.14420:17 449.16464:38 449.22177:16 449.26361:16 449.31293:55 449.33789:16 449.37646:16 450.17410:16 450.28561:16 451.06876:18 451.18060:17 451.27530:18 451.30341:25 451.31995:46 451.35278:67 452.18127:19 452.33859:16 453.02307:17 453.08423:16 453.17163:17 453.19858:79 453.21494:15 453.29089:40 453.32159:119 453.35370:488 453.41116:16 454.31674:17 454.33557:17 455.08237:25 455.24771:16 455.65067:26 455.83221:16 456.14752:17 456.17145:172 457.13864:20 457.17484:23 458.17218:16 459.16815:20 459.59296:18 459.77979:18 460.18570:35 460.39056:16 461.16962:325 461.19391:107 461.51117:19 462.16418:36 462.18393:152 463.14343:16 463.18460:210 463.33377:22 464.18033:41 464.19879:52 464.29807:21 465.17059:35 465.29266:18 465.34781:51 465.37164:37 467.14310:16 467.33078:16 467.37180:246 468.20374:18 468.98410:20 469.16315:21 469.32504:23 469.36200:35 469.38885:18 469.70886:21 470.30191:16 470.33023:16 470.35818:17 471.17999:19 471.32028:16 471.34106:104 471.36334:21 471.72833:23 471.86148:16 472.33545:35 473.14145:20 473.28931:40 473.31995:16 473.33401:18 473.36075:19 473.42038:25 473.43515:16 474.16928:53 474.20105:75 474.33560:24 474.34933:16 474.45206:16 475.19232:89 476.31982:16 476.43295:16 477.19623:17 477.29681:19 477.38623:27 478.17792:77 478.31989:25 478.33688:25 478.66083:25 479.14511:41 479.16678:231 479.19452:532 479.36365:41 480.16373:27 480.18872:249 480.22214:43 480.27231:18 480.31271:18 480.45538:28 480.52487:28 481.03455:23 481.18140:2447 481.42029:17 481.47070:16 482.11118:17 482.15784:149 482.18451:279 482.22980:49 482.87152:19 483.17618:585 483.20657:167 483.27744:20 483.71585:25 484.37128:21 486.22031:19 487.18860:16 487.30045:23 487.41293:16 488.32648:16 488.34772:34 489.23145:19 489.33701:39 489.38062:49 491.13135:16 491.34079:19 492.22180:17 492.46701:18 493.19537:17 493.35397:16 493.38788:19 494.46237:18 495.12140:21 495.25867:18 497.17880:53 497.21365:17 498.19025:17 498.21539:17 498.34790:21 498.40640:18 498.83081:16 499.20349:38 499.35184:16 499.38782:23 499.41501:18 500.20016:33 500.36783:18 500.41693:21 500.43820:16 500.45563:23 501.19373:16 501.33322:16 501.34955:16 501.38501:21 502.01990:16 502.17014:17 502.37335:34 502.43542:16 503.30624:17 503.39069:16 503.45862:25 505.13235:30 505.29694:16 505.35440:16 505.42267:19 506.27838:18 506.37250:18 507.20123:18 507.30609:21 507.37524:17 507.40546:32 508.37360:19 509.38586:17 509.40356:21 512.25751:18 512.49432:17 513.27594:16 514.40601:23 515.22809:23 515.41272:32 516.27838:19 517.12415:17 517.18628:16 517.27399:18 517.32367:16 517.34558:16 517.37439:22 517.39423:92 518.28741:20 518.32825:19 519.16180:32 519.33673:16 519.35919:18 519.39722:53 519.44287:41 519.58899:16 520.14899:20 520.19019:76 520.21289:32 520.31372:16 520.33069:16 520.40558:17 521.17157:50 521.20673:16 521.24170:48 521.28558:17 521.35315:26 521.38300:42 521.41022:17 521.42627:18 522.04901:17 522.19489:37 522.21490:67 522.37329:127 522.41089:75 522.56250:37 522.58850:110 522.61322:35 523.05408:16 523.17816:21 523.22485:16 523.34039:37 523.39105:83 523.42981:26 523.56042:20 523.59033:16 523.60510:58 524.16638:32 524.19427:17 524.23535:18 524.37787:19 524.40570:16 524.48724:16 525.32178:17 525.37848:61 525.44501:38 526.18896:16 526.28943:16 526.41663:20 526.45123:32 527.19470:19 527.34839:195 527.39154:300 528.34039:16 528.38550:98 528.43085:37 528.45508:34 529.42017:41 529.44440:16 530.39722:16 534.40210:22 537.57617:18 541.81580:16 542.43311:74 543.22528:19 543.33099:16 543.36395:207 543.39813:101 543.42200:95 543.46625:33 544.14844:19 544.34973:50 544.37927:212 544.42896:20 544.45831:39 544.48730:16 544.55182:16 545.24512:17 545.34955:208 545.37909:950 545.41241:195 545.44696:121 545.89954:20 545.95007:25 546.35779:72 546.39185:236 546.42255:65 546.46570:41 546.94928:19 547.35657:17 547.39874:132 547.43182:93 547.45374:16 548.19067:17 548.42761:18 551.02905:19 551.84839:16 551.91864:20 552.02997:22 553.81989:17 553.99237:26 554.15265:20 557.88538:20 560.28717:32 560.32269:20 560.34412:33 560.36694:82 560.39960:290 560.42963:158 560.46362:121 560.50006:122 560.54376:75 560.56281:17 560.90100:17 561.04187:16 561.13733:18 561.19098:42 561.28613:57 561.37891:27374 561.48419:3016 561.52954:188 561.57251:17 561.66980:17 561.87427:33 561.99579:16 562.22693:39 562.24847:16 562.29840:17 562.37872:8730 562.41022:2517 562.49353:1347 562.58392:205 562.62195:16 562.64386:17 562.68903:19 562.73309:16 562.82892:21 562.85175:17 562.94031:16 563.19153:17 563.23499:16 563.25909:26 563.29230:134 563.32275:92 563.39423:10884 563.46851:321 563.50006:412 563.52704:257 563.59314:55 563.61951:32 563.66620:22 563.88824:18 564.25067:16 564.30756:36 564.34027:86 564.39929:2893 564.43860:377 564.46619:227 564.50793:138 564.53455:92 564.58392:801 564.61676:2768 564.66479:60 565.15057:16 565.26331:18 565.27905:19 565.30170:43 565.32880:94 565.36072:87 565.38696:277 565.41925:96 565.44519:81 565.47388:73 565.52618:58 565.57019:91 565.59155:116 565.62622:77	14805	5518.67	6008.97	7879.84	6316.99	13187.2	28880.9	24255.5	12394.4	16163.9	60974	21643	15419.7	14969.7	11071	26063.4	15222.9	26075.1	20570.4	35638.9	22985.3	32162.3	44303.4	53704.9	39917.7	78993.7	91047.8	111439	6043.09	60772
15448	12.314	561.395	no MS2: 20-Hydroxyecdysone 2,3:20,22-diacetonide	[M+H]+	C33H52O7	Cholestane steroids	null	11248.7	6899.73	7916.49	8231.9	8022.34	12970.5	10047.7	16648.8	10876.1	6936.99	8741.99	10443.5	12666.9	8135.13	6869.26	5945.24	9150.31	12904.7	11772.7	10375.7	23950.4	10305.3	22560.4	20621.2	12176.7	30853.8	36162.9	18151.1	12530.4	16710.5
15449	8.941	561.397	no MS2: Diacetylpyxinol	[M+H]+	C34H56O6	Triterpene saponins	null	22693.5	13891.4	11362.8	14799.1	20066.2	16314.7	17887.3	26210.2	15145.5	17688.1	23943.8	20322.4	19460.1	16846.2	15050.5	15463	13026.9	20018.4	25200.1	18547.2	43618.5	31962.9	35473.1	29983.9	33232.4	47956.7	53278.9	49667.5	33138.3	41315.1
15450	9.108	561.397	Unknown	[M+H]+	null	null	103.05780:18 104.05595:18 104.09928:68 104.10748:160 104.99811:20 105.03568:24 105.06873:355 106.07177:42 107.04718:79 107.05393:40 107.06772:16 107.08013:61 107.08689:113 108.04514:34 108.08768:22 108.14449:19 109.03606:16 109.05460:20 109.06747:72 109.09903:391 110.05307:16 110.06213:18 111.04328:26 111.07277:16 111.08883:30 111.11894:19 111.18785:16 112.11886:19 112.85236:17 112.98818:19 113.00340:63 113.09528:25 115.05235:44 115.07059:25 117.05806:18 117.06818:167 117.94268:20 118.09013:43 118.12130:119 118.92204:18 119.04190:16 119.08047:28 119.08933:63 119.60469:26 120.08173:36 121.05968:16 121.06484:45 121.08646:23 121.09965:273 121.10693:106 122.08914:104 122.10062:133 122.96793:16 123.07822:81 123.09151:265 123.09741:106 123.11446:124 125.00108:55 125.05436:16 125.09472:68 125.13038:23 126.04641:20 126.62056:25 127.03019:32 127.03815:16 127.07723:23 128.06094:30 129.05110:27 129.06929:104 129.08037:20 130.05229:19 130.06757:19 130.07599:20 131.01367:18 131.07858:61 131.08656:90 131.10248:35 132.08720:21 133.05965:45 133.06769:17 133.08115:46 133.09550:222 133.10468:99 134.06053:16 134.10341:69 135.06480:16 135.07539:32 135.08281:47 135.11629:284 135.12257:98 135.97614:20 136.07993:25 136.92299:20 136.92877:66 137.02634:16 137.05052:19 137.07176:17 137.08951:36 137.10272:21 137.13222:92 137.14261:22 137.34024:16 137.83679:16 138.00168:21 138.02010:23 138.10405:18 138.11147:25 139.03116:88 139.10455:36 139.11237:14 140.05519:16 140.08186:44 140.10767:25 140.97415:19 141.00209:17 141.06425:22 141.11703:16 142.96158:16 142.97980:16 143.06917:19 143.08138:29 144.08437:19 145.06071:22 145.09814:252 146.06084:18 146.09363:16 146.10101:25 146.52577:16 146.99324:44 147.00366:18 147.06192:20 147.06938:31 147.08070:48 147.11691:124 148.06720:23 148.08086:17 148.08861:20 148.11880:44 148.99368:21 149.04091:21 149.09796:122 149.12830:258 150.12325:19 150.14340:22 150.94566:25 151.06776:41 151.07527:18 151.11455:34 151.14592:23 151.15317:16 151.43723:17 151.80360:23 151.89919:16 151.91472:17 152.14288:25 153.02727:18 153.04346:19 153.05606:34 153.08453:25 153.08943:57 153.11859:17 153.12555:46 155.04074:29 155.08780:78 155.10085:96 155.11102:16 155.69315:19 156.02563:24 156.06870:21 156.08810:20 156.11041:34 156.16743:17 157.03383:24 157.04109:18 157.08302:13 157.09523:152 158.01881:18 158.09166:22 158.97166:17 159.10692:76 159.11559:211 160.09402:19 160.12263:19 161.09000:45 161.10295:16 161.13344:92 161.52797:21 161.96768:18 161.98076:19 162.06781:17 162.09326:18 162.11209:20 162.12849:25 162.13921:22 162.95035:21 163.00600:33 163.02328:26 163.04288:20 163.06921:16 163.09456:39 163.10657:108 163.11906:61 163.14368:49 163.15414:16 163.92836:25 164.03781:17 164.06845:21 164.14835:16 165.00978:18 165.06029:19 165.08832:29 165.09444:14 165.12485:19 165.13120:21 165.16154:16 166.05501:19 166.07153:16 167.00594:17 167.03566:32 167.99890:19 168.01637:17 168.06525:21 168.10643:65 168.92351:21 168.93965:29 169.01648:43 169.02945:65 169.06889:25 169.08366:37 169.09694:46 169.15044:19 169.91760:22 170.00638:36 170.10381:16 170.11038:27 170.98434:39 171.00189:21 171.06689:24 171.08165:40 171.09683:67 171.11125:56 171.11879:16 172.08049:16 172.11659:52 172.98465:25 172.99327:23 173.00616:17 173.01404:20 173.07983:18 173.09343:23 173.10187:16 173.13210:67 174.12448:39 174.13274:21 174.94070:16 175.03217:18 175.05548:62 175.09854:16 175.10458:48 175.11742:117 175.13068:40 175.14272:43 175.15265:18 176.03734:19 176.15518:16 177.00761:43 177.02020:17 177.11383:61 177.12025:121 177.13499:32 177.15498:18 177.16646:135 178.06416:16 178.16086:19 178.42236:16 178.96056:19 178.99574:16 179.00659:37 179.03642:16 179.05862:57 179.06689:33 179.08327:21 179.09566:17 179.13057:17 179.14632:18 179.17845:21 179.97173:23 180.05807:19 181.05054:45 181.06834:25 181.10854:18 181.12325:23 181.96710:25 182.05406:21 182.08290:17 182.10110:16 182.47971:41 183.06012:22 183.08846:17 183.12065:16 183.97932:16 184.05792:39 184.06792:147 184.07823:159 184.11177:16 184.12469:26 185.00854:16 185.04248:19 185.06790:33 185.12762:150 186.00836:18 186.08617:16 186.66637:18 186.99649:18 187.00914:18 187.03665:25 187.09470:20 187.10506:20 187.12990:79 187.14417:82 188.16599:21 188.92722:16 189.02646:25 189.12274:19 189.13454:16 189.16425:17 189.98724:17 190.08713:22 190.12766:23 190.96277:16 190.98039:26 191.02956:89 191.04736:19 191.07272:16 191.10706:33 191.12990:16 191.13947:22 191.17513:26 191.98708:24 192.95317:52 192.96350:36 193.00523:16 193.02068:22 193.03001:23 193.04317:25 193.05115:71 193.10063:31 193.12132:66 193.13341:28 193.19109:21 194.03365:19 194.05782:18 194.07382:18 194.13242:16 194.92686:23 195.03450:21 195.04250:41 195.06396:37 195.07683:16 195.09093:15 195.10258:60 195.12105:18 195.13722:54 195.56763:30 196.00647:21 196.01741:17 196.08232:58 196.10646:40 197.01233:21 197.05534:24 197.10744:17 197.12738:16 198.04509:53 198.11018:18 198.14507:76 198.15909:17 199.02684:24 199.03606:15 199.05792:20 199.08127:73 199.09621:21 199.14145:33 199.15379:18 200.07132:18 200.15367:22 200.93655:16 201.09735:16 201.16527:16 201.17453:16 202.02333:17 202.07065:17 202.98500:16 203.03705:46 203.07407:42 203.14375:119 203.15405:26 203.17375:17 203.98805:17 204.15083:25 205.00377:75 205.02351:18 205.04686:20 205.10533:18 205.11926:54 205.16136:18 205.18756:17 205.19905:17 205.38155:20 206.07509:34 206.19501:17 206.98561:16 207.05855:48 207.07848:35 208.10205:18 208.13210:47 209.07094:16 209.11760:19 209.13855:18 210.02274:18 210.11752:16 210.12933:23 210.33678:17 211.04861:16 211.06560:71 211.13075:21 211.14452:37 211.15701:16 211.43768:17 211.93660:19 212.06825:16 212.16042:17 213.05594:38 213.09846:19 213.10930:38 213.11961:18 213.16389:53 213.94556:17 214.04112:44 214.13266:18 214.16776:42 215.02156:35 215.11151:34 215.11990:19 215.14668:25 215.17870:37 216.14278:16 217.05515:19 217.15190:20 217.16115:35 217.19821:33 218.02577:22 218.15857:16 219.00549:16 219.04601:18 219.13759:24 219.17114:404 219.18410:113 220.12785:16 220.16495:33 220.18398:44 221.06859:16 221.15010:103 222.08052:35 222.10292:17 222.14706:16 222.94476:41 223.03053:38 223.12328:85 223.13307:287 223.15833:18 224.09128:17 224.16145:22 224.94620:22 224.97591:36 225.03566:23 225.07202:36 225.08138:21 225.13306:40 225.15421:20 225.22746:19 225.93385:26 226.94986:16 227.00214:25 227.03073:33 227.04387:16 227.13252:21 227.15868:54 227.16936:23 227.18309:23 227.22777:18 228.13698:23 229.05511:20 229.13985:83 229.15866:19 230.04530:25 230.13887:16 231.03334:55 231.06422:16 231.08073:17 231.09151:17 231.13176:18 231.14212:45 231.17397:18 231.20558:17 231.22235:18 231.99489:26 232.13628:51 232.45871:21 233.07713:18 233.14717:34 233.22186:16 233.97269:19 234.14017:17 234.65575:30 235.00551:47 235.13374:40 235.17302:57 235.95714:16 236.01239:16 236.08601:19 236.15762:20 236.17235:32 237.00000:16 237.01103:28 237.07201:34 237.10448:38 237.15976:18 237.59065:22 237.98445:19 237.99770:23 238.01793:16 238.03090:30 238.05670:21 238.07716:36 238.10370:27 238.18153:18 239.07681:18 239.08713:18 239.10022:24 239.16806:30 239.17964:47 239.22510:20 239.23595:36 240.07143:16 240.15230:19 240.23500:33 240.95142:20 240.96147:17 241.06039:37 241.11356:23 241.14883:69 241.15919:17 241.17686:22 241.19997:65 242.14799:27 243.08237:16 243.17302:22 243.21625:23 243.37869:22 244.04974:20 244.07269:18 244.09154:29 244.23192:17 244.96928:17 245.05823:29 245.07855:17 245.08768:16 245.57663:19 246.00513:32 246.19417:16 247.01875:16 247.10194:39 247.13246:16 247.14609:40 248.17931:20 248.19611:17 249.06598:16 249.08151:67 249.11801:16 249.14510:132 250.02295:16 250.10820:16 250.11987:21 250.13307:16 250.22408:26 250.89473:31 251.09412:21 251.11119:57 251.12694:164 251.14751:32 251.16849:39 251.20134:16 252.04733:16 252.13332:36 252.15677:16 252.56422:21 253.04059:27 253.10257:21 253.21107:18 253.23181:111 254.09828:18 254.16524:19 254.18053:16 254.23088:41 255.05582:40 255.07983:20 255.11868:21 255.14610:16 255.16673:76 255.20604:17 255.24077:16 255.94461:16 256.12018:16 256.25095:21 257.05026:20 257.06924:19 257.13370:16 257.18317:22 258.19238:19 259.02988:16 259.04025:16 259.09537:16 259.12094:16 260.15839:89 260.16827:57 261.04831:58 261.12820:34 261.16592:18 261.18564:56 261.22543:17 261.32132:18 262.09067:17 262.10538:17 262.21933:18 262.43497:22 263.06177:28 263.09717:47 263.13690:16 263.19220:16 263.24014:16 264.98386:29 265.05048:16 265.06458:19 265.09998:21 265.13998:16 265.16965:17 265.18295:45 266.27856:16 266.98172:19 266.99811:19 267.09406:21 267.11459:34 267.12747:40 267.15433:87 267.16885:31 267.19205:16 267.67618:18 268.11478:29 268.12549:16 269.10123:22 269.16614:79 269.17847:81 270.13925:17 270.14883:41 270.23856:20 270.56964:19 270.95316:21 271.02170:26 271.11157:17 271.14670:34 271.15817:29 271.17786:22 271.23389:17 272.12436:19 272.19113:17 273.15564:38 273.17365:18 273.19403:18 273.22342:25 273.25568:18 274.13681:16 274.21936:25 274.69635:23 274.89914:19 275.01010:22 275.08847:34 275.16272:19 275.17911:17 275.19998:16 275.56708:18 276.00040:16 276.19479:21 277.20953:35 277.22128:42 277.92929:16 277.97668:17 278.06842:18 278.20102:17 279.04507:19 279.15399:19 279.16809:17 279.18588:16 279.20111:16 280.05331:18 280.62152:25 280.97083:19 281.11118:20 281.13660:21 281.20059:18 281.99957:27 282.10159:19 282.11469:17 282.13516:17 282.14841:21 282.15994:16 282.19235:18 282.28192:93 282.97305:20 283.06235:17 283.07471:21 283.09787:31 283.15701:75 283.58786:20 284.12695:16 285.13684:18 285.17084:25 285.22067:17 285.24173:23 285.25735:40 286.13361:31 286.54553:18 287.00589:18 287.12384:29 287.13339:22 287.17657:20 287.20062:18 287.70184:36 288.12299:28 288.19571:16 288.23215:18 289.12378:17 289.16867:17 289.18021:17 289.19321:18 289.21094:20 289.85229:33 290.05191:16 290.11484:17 290.15164:16 290.66193:18 291.03024:18 291.04529:16 291.05869:18 291.10712:21 291.16068:31 291.17703:18 291.18814:17 291.23007:18 292.07889:21 292.19958:25 293.02560:17 293.03696:18 293.06958:16 293.12573:27 293.20560:36 293.23401:22 294.19995:16 294.57687:29 295.01880:16 295.04135:18 295.09586:16 295.14975:71 295.17224:20 295.18277:66 295.22986:34 295.24203:20 297.01358:28 297.07047:23 297.17334:24 297.21271:22 297.23163:16 298.03580:21 298.18726:16 298.21933:17 298.24463:20 299.00439:19 299.08685:73 299.10422:19 299.22650:52 299.27225:21 299.29355:20 299.31210:18 300.03687:16 300.27695:20 301.14676:23 301.20575:17 301.21707:18 301.24225:55 302.05893:16 302.21359:16 302.67029:18 303.08951:16 303.10693:33 303.14682:87 303.17969:20 303.22766:21 305.01700:45 305.14240:37 305.17123:17 305.19247:35 305.21265:21 305.22369:21 305.24225:16 305.72739:16 306.01984:16 306.16953:27 306.17776:16 306.26392:19 306.28375:26 306.29391:15 307.01114:17 307.09427:22 308.11874:17 308.17957:16 308.27893:17 308.29572:20 308.98575:35 309.02502:16 309.06351:17 309.12271:18 309.16373:20 309.18018:19 309.20334:42 309.31149:16 309.33829:23 309.37421:23 309.74130:40 310.12436:83 310.14072:36 310.20123:21 310.30478:75 310.31442:104 310.33524:22 310.98672:21 311.05322:26 311.13113:21 311.17117:19 311.23489:16 311.26028:18 311.29733:25 311.31662:18 312.14539:48 312.50476:16 313.11981:44 313.16324:16 313.26761:95 313.28568:60 313.66385:21 313.83160:16 314.10550:20 315.09726:19 315.11346:33 315.22363:27 315.27826:21 316.07678:25 316.19556:27 316.74265:20 317.05740:19 317.07437:18 317.18292:58 317.22153:103 317.25079:21 317.38187:21 317.50314:16 318.07675:22 318.16672:25 318.19220:35 318.21121:54 318.61740:23 319.10611:28 319.12186:33 319.17920:16 319.22702:19 319.37137:25 319.75192:25 320.14642:25 320.37210:18 320.73666:30 321.02805:16 321.04178:17 321.07361:16 321.14874:18 321.17386:17 321.61929:22 322.01367:28 322.13147:16 322.19580:16 322.24524:20 322.68839:16 323.01431:19 323.12332:60 323.14590:58 323.16565:16 323.22910:17 323.67896:33 324.71835:24 325.00397:28 325.11548:23 325.28760:55 326.15222:17 327.08859:20 327.12610:25 327.14157:20 327.19644:37 327.46594:21 327.54803:16 328.86853:17 328.99606:21 329.13577:24 329.17850:19 329.20370:91 329.21771:43 329.23260:16 329.24841:17 329.70978:22 329.75198:33 330.21292:22 330.24075:16 330.25314:21 330.30145:19 330.49567:22 331.12106:17 331.16519:20 331.20563:19 331.22247:16 332.13037:16 333.14572:25 333.19061:23 333.21655:23 333.24646:22 334.03455:18 334.25180:75 335.16501:17 335.19946:59 335.23050:38 335.25107:89 335.28021:37 335.54010:16 336.06485:17 336.18289:16 336.25223:65 336.26843:22 336.70856:47 336.76102:58 337.06628:22 337.08347:17 337.11636:16 337.14612:18 337.17441:27 337.26373:90 337.74960:33 338.24738:18 338.27109:34 339.07138:30 339.28867:36 340.04059:16 340.24384:17 341.01572:17 341.30685:22 343.05231:20 343.12656:18 343.17929:19 343.20456:21 343.22751:53 343.92194:16 344.02588:16 344.05090:17 344.13525:26 344.15247:16 344.99045:35 345.12949:32 345.18832:43 345.26187:22 345.76657:24 346.01413:16 346.14474:56 346.17670:92 346.19470:81 346.27917:27 346.29785:21 346.99445:18 347.12415:16 347.15369:58 347.18442:35 347.22266:28 348.26776:23 348.95767:28 349.09616:17 349.21008:16 349.23804:38 349.27255:21 349.79642:33 350.25653:34 351.02591:18 351.08456:17 351.15054:19 351.17413:17 351.19638:21 351.21747:37 351.24933:75 351.27454:18 351.48514:23 352.01096:19 352.18829:46 352.20386:23 352.22748:16 352.25851:18 352.85828:20 352.98254:39 353.10355:18 353.13510:22 353.16934:19 353.22467:16 353.25574:21 353.67865:16 354.12119:36 354.24771:18 354.26349:17 355.06491:18 356.10574:25 356.34296:16 357.07764:22 357.21030:16 357.24527:18 357.73303:20 357.86423:20 358.03265:18 358.12869:28 358.23077:19 358.89169:16 359.08575:25 359.21570:17 359.24139:16 359.26660:46 360.11301:18 360.20813:30 361.12299:16 361.17776:21 362.02261:20 362.17715:18 363.10870:37 363.15894:25 363.23270:18 363.27386:16 363.30588:17 363.37762:16 363.73337:25 364.26331:20 364.27576:33 364.74341:16 365.06348:17 365.12360:19 365.23926:16 365.28662:16 365.30478:21 365.68039:16 365.69409:19 365.91281:20 366.07883:17 366.18332:20 366.19781:21 366.22589:53 366.24249:22 367.21048:24 367.26489:29 367.29102:17 367.79721:40 369.09320:18 369.19296:21 369.20663:40 369.23672:20 371.16284:16 371.24243:21 371.25772:16 372.25009:33 373.03961:20 373.23914:16 374.25320:18 374.99557:17 375.17725:16 375.23325:17 375.24860:26 376.71164:29 377.24274:21 377.27853:18 377.34674:17 377.53571:18 377.75308:35 378.11746:25 378.21503:17 378.90576:20 379.07214:17 379.17023:20 379.20642:23 379.23035:18 379.28021:17 379.47736:17 379.62833:19 380.80844:16 381.12186:16 381.17429:16 381.21222:17 381.32053:17 381.36557:16 382.15219:18 382.25323:16 383.10172:22 383.14462:16 383.21194:16 383.25546:20 384.05774:16 384.25137:16 384.31229:27 384.51373:22 384.75821:19 384.78018:37 384.88556:19 385.74387:21 386.27139:17 386.33997:21 386.81100:17 387.14600:16 387.17499:44 387.19363:28 387.23886:18 388.68091:35 388.97006:20 389.08612:16 389.14108:18 389.30362:45 390.08871:21 390.17554:22 390.23508:19 390.69904:23 391.09418:17 391.21930:21 391.24915:58 391.26868:39 391.70688:25 391.72546:31 392.12363:16 392.25589:20 392.26898:21 392.29300:20 393.16193:18 393.22089:38 393.25787:17 393.31122:16 394.09259:16 394.19012:57 394.21445:101 394.24472:47 394.25739:20 395.21326:21 395.23141:46 395.35849:22 396.01883:18 396.10910:16 396.18597:17 396.25250:16 396.29956:18 397.07391:19 397.11551:21 397.12949:17 397.15546:92 397.77930:19 398.13287:16 398.27289:19 398.76379:20 398.95621:16 399.07132:52 399.10303:17 399.16107:16 399.33087:16 400.16544:30 400.22867:23 400.26157:16 400.27930:17 400.97882:21 401.13004:19 401.19711:16 401.27097:19 401.30814:16 401.99176:20 402.10376:21 402.14038:20 402.19772:35 402.22269:17 402.25552:25 402.33984:16 403.21198:25 403.22845:49 403.24490:29 404.15335:16 404.23578:49 404.71143:17 405.18811:45 405.23456:21 406.26135:37 406.31851:19 406.73752:41 406.78275:30 406.94781:19 407.23972:23 407.25784:17 407.33698:16 408.01831:26 408.12180:17 408.23410:24 408.27328:16 408.68359:30 408.71802:78 408.93423:22 409.00723:16 409.12271:21 409.15073:42 409.23367:35 409.25259:27 410.24966:19 411.12543:25 411.23749:54 411.34418:25 411.40353:17 412.07675:18 412.22311:18 413.09979:22 414.58710:20 414.60788:20 415.13773:16 415.23956:26 416.08258:20 416.13925:17 417.25708:17 417.27408:20 417.30063:37 418.18530:35 419.84280:16 420.14157:16 420.24164:16 420.46530:19 420.91019:19 420.93655:16 422.23526:22 422.73621:31 423.09195:19 423.16275:21 423.22571:252 423.25299:79 423.75900:18 424.20126:17 424.23889:17 424.64441:23 424.73206:27 424.79138:19 424.81396:19 425.03394:22 425.09448:19 425.15552:18 425.23856:34 425.28586:81 425.30438:16 425.37628:16 425.78809:70 425.81418:46 426.29575:20 426.31549:41 426.73380:17 426.79974:25 427.15781:16 427.28433:27 427.29681:21 427.32138:16 427.33401:16 428.28897:56 429.25803:21 429.29202:19 429.32620:21 429.34924:25 429.99432:21 430.19434:23 430.31598:21 431.15182:28 431.20599:25 431.35037:15 431.36609:32 432.20038:41 433.19229:44 433.20563:15 434.06815:18 434.24295:33 434.26016:32 434.29813:16 434.34015:19 434.70285:29 435.18210:23 435.20517:16 435.25925:17 435.32919:90 436.28998:34 436.35303:17 437.13733:16 437.22910:21 437.25067:17 437.26727:17 437.38031:32 438.12802:42 438.15341:37 438.27084:21 439.14316:17 439.20047:35 439.34195:16 439.38046:18 439.75339:18 439.89343:17 440.07123:18 440.12106:19 440.27533:43 440.35016:20 441.27649:16 441.32901:18 441.60156:26 441.62369:16 442.14694:16 443.33942:23 444.13492:26 444.24323:17 444.30396:25 444.92798:26 445.13181:18 445.14972:26 445.17184:17 445.28152:16 445.29758:20 445.32431:55 445.79251:30 446.28741:18 447.19022:19 447.27811:34 447.89871:25 448.13217:17 449.08414:16 449.26868:54 449.28824:145 449.31430:94 449.34140:48 450.28955:16 450.34689:21 451.17426:19 451.25189:52 451.27063:35 451.31726:188 451.37143:37 451.83960:18 452.30161:18 452.32993:51 452.35846:59 452.65302:17 453.16919:24 453.28906:39 453.30493:16 453.34253:156 453.36887:203 454.09604:16 454.18610:17 454.29092:17 454.35278:33 455.34204:25 455.66022:18 457.10205:22 457.16730:19 457.25745:16 458.11798:21 458.26019:19 458.32721:23 458.64267:30 458.95575:18 459.29779:36 459.34528:19 460.06552:25 460.20905:16 460.26843:21 461.11841:18 461.30853:18 462.12592:16 462.65936:16 463.19693:17 463.21771:35 463.23508:16 463.26904:90 463.29889:134 463.32434:83 464.27515:16 464.34058:79 464.41666:16 465.08719:16 465.18686:16 465.29276:60 465.31311:37 465.36639:41 465.41321:16 465.45456:18 466.27512:32 467.10699:16 467.23199:20 467.26096:23 467.28293:18 467.37210:561 468.32541:16 468.64178:29 468.87259:23 469.31537:18 469.33316:49 469.35312:33 470.14450:16 470.19775:19 470.29709:19 470.33368:21 471.15237:28 471.23245:17 471.31152:16 471.34348:27 471.39056:21 471.67545:46 472.29477:16 472.34979:17 472.79364:18 473.31329:17 474.20215:38 474.29749:23 474.41245:19 475.01520:19 475.24585:16 475.26535:62 475.30490:37 475.32559:16 476.26569:46 476.30099:32 477.24402:16 477.30292:36 477.33096:24 477.35855:16 478.12225:32 478.31345:64 478.33990:51 478.36328:32 478.97269:17 479.16519:17 479.18463:16 479.20361:20 479.25986:19 479.32327:19 479.35342:38 479.46594:20 479.61722:21 480.04779:16 480.18777:16 480.41055:38 480.43073:16 480.80255:22 480.95828:16 481.18472:42 481.21738:18 481.42197:16 481.52603:16 481.81915:23 482.11258:32 482.15366:16 482.17661:16 482.43903:16 482.88376:28 483.08878:38 483.11237:19 483.13040:16 484.22964:27 484.67111:17 485.21939:17 485.62308:23 486.24899:19 486.31354:45 486.35178:48 486.53461:23 487.12271:37 487.30176:36 488.20673:19 488.27118:25 488.30222:16 489.23364:18 489.33105:17 490.16959:22 490.30243:63 490.41306:16 490.82397:27 491.19839:17 491.40118:50 491.68900:19 493.27151:17 494.28516:42 494.29877:24 494.39410:17 495.24152:16 495.34311:17 495.41208:19 495.63828:22 496.53824:20 496.88931:18 497.06696:16 497.22858:20 497.32947:16 498.20187:16 498.28925:18 499.22931:17 499.28778:19 499.67618:23 499.75052:35 500.15503:26 500.20776:21 500.30466:17 500.36972:18 500.45743:19 501.21304:19 501.27899:43 501.30057:18 501.33459:32 501.35666:43 501.38626:19 501.57904:57 502.31516:27 503.13727:17 503.25485:137 503.27628:53 503.30011:21 503.33893:34 504.23553:99 504.24747:35 505.23294:19 505.26364:23 505.36853:19 506.32184:16 506.37027:19 507.30737:17 507.49503:18 507.52017:17 508.10257:21 508.21024:19 508.23920:17 509.19940:16 509.26828:18 509.36691:45 509.80701:17 510.23669:17 510.27567:29 510.33545:16 510.38803:22 510.71307:19 511.33298:16 512.02246:17 512.34418:17 512.93860:16 514.44653:19 515.12146:17 515.35168:48 515.44458:16 517.17902:36 517.23859:18 517.29358:25 517.36737:37 518.12939:18 518.28119:18 518.37274:32 519.18945:26 519.30267:19 519.32269:20 519.36517:50 520.28253:20 520.34326:23 520.49585:28 521.22827:19 521.26245:22 521.29724:67 521.36755:20 521.61945:16 521.78979:19 522.05707:21 522.12585:23 522.26965:61 522.29333:20 522.37500:18 522.73059:23 523.07806:17 523.12482:19 523.16779:20 523.28143:23 523.30530:32 523.33618:19 524.12952:25 524.16693:16 524.19232:21 524.25574:32 524.30762:16 524.33008:16 525.31567:27 525.35571:50 525.37793:33 525.44525:16 526.37366:18 526.39398:16 526.44177:20 526.78522:18 527.15540:23 527.27435:32 527.34229:70 527.37292:98 527.40729:60 527.51483:16 528.26080:30 528.35443:17 528.37408:19 529.23798:21 529.27008:17 529.36664:101 530.12982:21 530.43073:19 531.01917:16 531.48853:21 532.30652:18 533.47852:16 533.49988:18 534.27887:16 535.19714:39 536.84930:19 537.14417:52 539.39435:19 540.22845:22 540.77124:16 541.37622:17 541.77594:21 542.31390:37 542.34381:16 542.37500:29 542.44232:19 543.22662:41 543.32294:38 543.33942:90 543.36554:166 543.38751:107 543.42969:21 544.10425:19 544.30292:17 544.36084:72 544.38342:86 544.40387:92 544.76135:16 545.19592:16 545.24725:24 545.31769:223 545.35486:178 545.38690:415 545.92065:21 546.03168:18 546.12732:18 546.18073:22 546.29932:16 546.33313:110 546.35730:51 546.40112:74 546.42255:40 546.43909:15 547.12134:16 547.18549:16 547.27533:29 547.31134:19 547.34241:17 547.36670:18 547.40051:17 548.23230:17 548.27924:16 548.36688:22 548.73395:16 550.16772:17 550.43042:16 550.98389:16 551.05536:16 551.13080:20 551.40082:16 551.89996:19 551.94543:21 552.68756:20 553.40833:16 554.40393:24 554.50177:21 555.28705:22 555.32751:20 557.12488:17 557.59540:16 558.23743:17 558.71777:17 558.92133:21 559.43939:20 559.51251:36 560.28516:37 560.32758:16 560.35333:17 560.38599:40 560.40570:16 560.44958:62 560.48859:245 560.51440:46 560.75720:16 560.81250:38 560.89172:17 561.07477:18 561.12836:22 561.17926:40 561.22040:38 561.25610:83 561.27954:70 561.31360:360 561.39697:130115 561.46631:61 561.54425:16 561.59650:17 561.65369:37 561.69843:16 561.82153:67 561.89929:34 561.95538:17 562.03748:20 562.09052:16 562.13959:18 562.17450:18 562.23419:24 562.24951:17 562.29755:77 562.31659:232 562.39996:40744 562.52094:118 562.55579:72 562.61432:17 562.62946:17 562.68164:33 562.70087:21 562.79565:34 562.85071:16 562.94806:17 563.10376:16 563.15009:16 563.19434:42 563.21661:37 563.23907:21 563.26404:47 563.29236:166 563.33270:954 563.39844:9173 563.47687:155 563.52698:128 563.80853:21 563.83508:20 563.89441:39 564.20551:45 564.23877:20 564.29529:84 564.35608:830 564.41016:1790 564.47522:172 564.50287:89 564.52856:43 564.56097:37 564.77356:20 565.16302:16 565.25696:50 565.28558:68 565.32440:69 565.35803:567 565.38348:211 565.40820:223 565.44507:21 565.47540:16 565.53192:20 565.54590:41 565.60339:16	34503.8	45200.7	16522.1	26791.6	86885.8	16047.3	47524.4	48507.8	47486.4	58156.5	70613.9	22160	28607.2	12723.8	37631.3	30397.2	33667.2	72884.9	41566.6	43569.8	84477.2	56500.5	67922.4	46552.7	65912.3	69481.6	73763	50843	35625.4	72559.8
15451	14.575	561.403	no MS2: Diacetylpyxinol	[M+H]+	C34H56O6	Triterpene saponins	null	15375.8	3206.34	2863.84	3668.16	12164	12114.4	13491.3	19617.9	1497.73	7043.31	12573	11157.4	9899.09	10794.3	8050.9	10265.6	10615.6	14823.1	14371	12947.7	26781.9	22797.6	34120.4	24841.6	28416.6	21069.2	21890.4	33457.7	27198.7	16403
15452	12.518	561.405	no MS2: Diacetylpyxinol	[M+H]+	C34H56O6	Triterpene saponins	null	7204.14	4725.58	1886.52	4293.01	5945.37	6473.52	7214.27	10658	2219.97	8397.22	11503.9	7095.26	7992.2	4150.01	6186.86	7720.34	5786.49	8848.57	7985.26	6192.69	17506.4	8407.42	6805.02	4466.33	9926.27	3221.07	11792.2	7071.42	10895.4	11285.7
