## Supplementary Table 1 for "Metabolic and transcriptional responses reveal co-option of symbiotic processes during early soybean-soybean cyst nematode interaction" (part 38 of 126)

### Sheet: All_MS_Data (continued)
Table S1. Comprehensive untargeted metabolomic profiling data for soybean roots during early SCN infection.
15453	11.35	561.416	Diacetylpyxinol	[M+H]+	C34H56O6	Triterpene saponins	100.96266:16 101.01420:21 101.06404:19 103.05401:18 103.05851:19 104.05423:17 104.09963:21 104.10842:17 104.98174:18 105.06818:911 106.06942:45 106.07606:43 107.04522:310 107.08562:427 107.09647:23 107.71294:16 108.04995:19 108.08910:41 109.06756:102 109.08021:22 109.09098:28 109.10126:371 110.05864:22 110.10177:37 110.10796:36 111.04311:17 111.07992:152 111.11199:19 112.04690:17 112.11262:25 112.99051:30 113.00034:46 113.05338:17 113.10053:38 113.10577:23 114.06870:21 114.10500:17 114.12021:23 114.95313:18 115.05425:71 115.07413:16 116.06384:21 116.07189:18 117.04739:16 117.05970:32 117.06577:101 117.07330:128 118.06828:30 118.07654:17 118.11968:72 118.13180:32 118.97646:16 119.07171:30 119.08314:556 119.09195:109 120.08122:39 120.08743:81 121.01627:52 121.03545:18 121.06116:209 121.07227:21 121.09974:352 122.09949:117 123.03975:24 123.04684:45 123.07560:105 123.08598:89 123.10818:25 123.11786:139 124.09013:20 124.11479:35 124.96333:16 125.02428:23 125.06037:40 125.06554:14 125.10076:35 126.08257:17 127.00155:51 127.03446:41 127.07417:34 127.11040:54 128.06154:95 128.97412:21 129.05324:30 129.06950:530 130.07553:109 131.04750:18 131.06110:17 131.08075:184 131.08900:138 131.10344:16 132.06982:16 132.09048:54 132.95253:16 132.98071:16 133.06636:39 133.08578:19 133.10060:629 134.07993:17 134.09550:30 134.10460:99 135.03819:18 135.08028:45 135.10818:62 135.11699:283 136.01511:16 136.02534:35 136.11403:16 136.12218:19 136.90854:18 136.91475:18 136.98706:18 137.05078:41 137.05899:14 137.06987:16 137.09097:34 137.10361:110 137.11058:34 137.12883:95 138.02151:18 138.09396:35 138.10243:21 138.13002:18 138.90373:33 138.91173:19 138.99458:17 139.00215:16 139.05505:50 139.07750:17 139.08369:16 139.10733:17 139.11426:17 139.14688:49 140.08482:18 140.11852:16 140.87920:25 141.07037:16 141.10991:16 142.05634:35 142.99377:21 143.05232:18 143.07799:122 143.08925:171 144.08582:16 144.10184:17 145.06027:74 145.08472:14 145.09993:340 146.02110:16 146.10350:33 146.11191:21 147.04510:16 147.07840:83 147.11494:1155 147.14391:16 148.11760:169 148.13158:24 148.90953:16 149.06546:16 149.09650:73 149.12671:84 149.13861:54 149.41199:16 150.09184:17 150.13200:17 151.06628:21 151.08138:18 151.09769:18 151.12074:21 151.14354:77 152.09416:18 152.14368:16 152.89557:18 152.90222:16 152.93692:22 153.01793:35 153.06258:22 153.07491:35 154.12315:17 155.01144:17 155.08466:19 155.09840:74 155.10541:38 155.98378:23 156.01183:17 156.07996:21 156.09706:16 156.91985:37 156.96832:35 157.04984:19 157.07690:20 157.10146:30 157.10703:76 159.04123:16 159.07407:32 159.10751:29 159.11642:179 160.07660:17 160.09753:18 160.11813:35 161.09885:126 161.12769:288 161.13663:101 162.05145:16 162.10068:18 162.11424:17 162.12799:16 162.92159:17 162.98099:22 163.00804:16 163.09821:35 163.10983:18 163.13652:23 163.14395:17 163.15385:17 163.46394:19 163.93158:16 163.98808:17 164.12892:16 164.83934:16 165.11751:16 165.14079:16 165.15335:53 165.16420:38 165.99338:16 166.08296:17 166.91116:63 166.92023:248 167.04065:16 167.07458:18 167.08765:16 167.10146:16 167.62248:17 167.91899:21 167.93500:16 168.02800:16 168.91306:283 168.92586:182 169.01746:18 169.03044:53 169.09521:51 169.10561:50 169.93045:35 170.03094:17 170.09937:16 170.91284:21 170.98534:16 170.99318:16 171.00066:19 171.02560:34 171.09976:92 171.11497:943 172.00249:17 172.02281:21 172.11070:15 172.12152:71 172.93169:19 172.98767:18 172.99374:42 173.01088:55 173.01962:14 173.09810:17 173.12318:103 173.13771:99 174.01697:16 174.11020:35 175.01111:57 175.08504:16 175.09245:17 175.11571:219 175.12642:161 175.14581:63 176.10727:16 176.12506:73 176.14832:61 176.53296:19 177.06163:16 177.12445:108 177.13356:45 177.16960:17 178.05389:16 178.13980:35 178.15523:36 178.16431:44 179.04663:16 179.05988:61 179.06735:20 179.11473:16 179.13925:16 179.14711:18 179.16043:32 179.16891:18 179.18408:25 179.92505:19 180.14258:17 180.93105:16 181.05011:21 181.12607:24 182.08553:16 182.14227:16 182.92659:136 182.93794:275 182.97751:19 183.04941:17 183.06119:17 183.11336:41 183.11948:18 183.16328:16 183.93335:17 184.07439:32 184.92091:99 184.93410:197 184.95114:78 185.01248:48 185.08810:17 185.09892:22 185.10979:16 185.11945:16 185.13348:55 185.14552:25 185.93591:37 186.01909:33 186.33878:16 186.92023:37 186.93015:174 186.94171:46 187.00372:18 187.02029:18 187.10016:16 187.11208:76 187.12114:52 187.13354:39 187.14870:120 188.01137:16 188.02310:26 188.09694:16 188.14432:17 188.15503:53 188.91655:33 189.01167:84 189.01984:40 189.12244:166 189.14163:55 189.15578:17 189.16904:17 190.01764:19 190.02936:33 190.12602:16 190.13824:17 190.16260:17 190.98544:18 191.04079:18 191.10487:16 191.13908:18 192.93889:17 193.03651:20 193.05847:18 193.06779:21 193.15343:16 193.19650:16 193.57663:17 193.94482:16 194.93758:21 194.95813:50 195.06139:20 195.10234:32 195.14006:35 195.94608:30 196.06700:17 196.94986:43 196.95782:67 197.02013:17 197.08217:18 197.12314:87 197.13800:124 197.91193:17 198.10417:19 198.12947:18 198.14369:36 198.16594:25 198.92926:16 198.94412:58 199.02589:18 199.10326:17 199.11464:42 199.12549:28 199.14702:63 199.94702:17 200.13286:16 200.94171:60 200.96201:16 201.00610:23 201.07625:18 201.08995:20 201.12302:24 201.13315:21 201.92975:16 202.05235:16 202.94374:16 202.96500:16 202.98601:19 203.08305:16 203.09805:16 203.14140:21 203.15111:16 203.19017:21 204.14317:16 205.02652:23 205.03444:18 205.09489:19 205.11586:17 205.12534:19 205.15070:16 205.15880:25 205.91669:21 205.93372:45 205.94870:174 206.20906:16 206.93088:19 207.05725:37 207.10161:18 207.13560:411 207.15201:34 207.17343:20 207.18726:31 207.87747:23 207.94760:60 208.03398:16 208.13531:55 208.14723:55 208.19859:16 208.92227:33 208.93829:21 209.07970:51 209.92175:20 209.94576:19 210.92183:149 210.93501:143 210.95461:34 211.08292:16 211.10127:24 211.11079:63 211.12733:17 211.90292:21 211.93027:16 212.00247:24 212.13969:17 212.19122:18 212.93454:59 212.94931:34 212.97906:34 212.98964:18 213.04324:33 213.11679:17 213.13539:16 213.15469:16 213.16476:16 213.93323:16 214.15129:28 214.94006:17 214.95006:34 214.97067:19 215.06039:21 215.13429:40 215.14737:67 215.17444:18 217.05151:16 217.15843:41 217.18851:33 217.64626:21 218.06056:32 219.07643:17 219.10791:17 219.15381:23 219.17184:18 219.19655:23 220.05161:41 220.10333:35 221.15669:16 221.17357:19 221.22343:54 221.94525:16 221.95520:16 222.91296:16 222.94133:102 222.95212:45 222.96107:17 223.12457:53 223.13734:44 223.15846:22 223.95282:17 224.92824:24 224.94139:106 224.95654:95 224.97615:98 224.99532:88 225.10503:18 225.15082:16 225.21278:32 225.92702:16 225.98514:16 226.94070:87 226.97302:33 226.98662:51 227.00082:18 227.03313:16 227.08751:16 227.11795:52 227.12949:17 227.23444:16 228.99802:18 229.10562:16 229.13867:92 229.15929:35 229.18762:19 230.15309:20 230.94551:35 231.02901:22 231.10713:23 231.17322:21 232.06210:49 232.08359:16 233.09616:16 233.11925:17 233.15381:346 233.16962:59 233.21724:16 234.07613:16 234.15271:19 234.16043:50 234.20158:16 234.94923:16 235.06534:16 235.14612:18 235.15855:19 235.16928:61 235.18474:20 235.22530:24 235.95049:68 235.96217:46 235.97980:16 236.05208:21 236.07275:37 236.13245:17 236.14705:18 236.17026:19 236.97035:27 236.99779:25 237.10590:49 237.94508:18 238.05777:19 238.25508:25 238.93011:16 238.97012:16 239.01114:17 239.12573:17 239.15953:21 239.23793:34 239.94804:25 239.96078:16 240.18149:17 240.19786:17 240.24376:16 240.25583:20 240.93976:200 240.95395:357 241.15105:21 241.17766:18 241.19035:27 241.95357:18 242.19548:19 242.66125:16 242.92879:38 242.95837:598 243.10852:18 243.17386:19 243.21019:37 243.67758:31 244.93182:16 244.94720:16 244.96300:16 245.08467:16 245.09518:22 245.12314:16 245.13264:18 245.20708:20 245.21935:21 245.23621:97 246.07527:36 246.08955:34 246.10596:16 246.22740:19 246.98557:16 247.03854:19 247.05592:16 247.09326:35 247.11607:21 247.12543:16 247.20674:17 248.07243:19 248.08595:40 248.12241:19 248.15379:18 249.10126:16 249.12798:16 249.15157:67 249.23305:17 249.25046:28 249.93613:32 249.95071:16 250.06351:16 250.13010:21 250.14259:16 251.12395:19 251.13675:36 251.16269:197 251.19221:16 252.12279:19 252.17038:22 252.98050:72 253.08186:21 253.18105:17 253.20369:25 254.20656:17 254.95039:18 254.96239:16 254.97826:16 255.00572:21 255.06207:21 255.07495:41 255.09456:17 256.07278:20 256.95718:16 257.04584:16 257.08020:16 257.19168:16 257.22015:30 257.25067:16 258.07779:16 258.96298:16 259.08795:37 259.14999:36 259.19556:21 260.10284:51 260.11841:27 260.37851:17 260.68622:16 260.98666:19 261.16232:16 261.21689:78 261.22922:35 262.06403:19 262.09622:18 263.18420:16 263.23480:183 264.23709:37 265.06161:21 265.14624:33 265.25015:17 265.26407:16 265.94598:30 266.15778:22 266.93521:18 267.00449:19 267.02463:16 267.04736:20 267.10712:18 267.15958:34 267.17154:19 267.19839:22 267.26434:196 267.28522:16 267.96634:26 268.08575:16 268.26059:21 268.28027:16 268.95456:17 268.97757:114 268.99014:38 269.04321:20 269.16254:16 269.18115:33 269.97198:17 269.98691:17 270.00037:16 270.96732:16 271.12625:32 271.96545:18 271.98819:16 272.09943:19 272.49548:41 273.09973:16 273.19434:20 273.22705:33 273.97192:20 274.13022:34 274.98935:17 275.19577:21 275.27942:16 275.97488:16 277.22177:57 277.81323:16 278.00229:22 278.20367:16 278.80569:19 278.97540:48 278.99500:34 279.09689:18 279.15210:66 279.16718:16 279.23392:16 279.26785:16 280.20450:47 280.22305:17 280.24283:16 280.96323:70 280.97821:132 280.99561:16 281.03934:16 281.05069:37 281.10501:18 281.17575:2013 281.29315:194 281.30334:111 281.95178:50 282.00122:20 282.17526:163 282.19284:90 282.27917:1058 282.96045:51 282.97403:17 282.99213:84 283.01639:21 283.10965:16 283.11966:16 283.14096:16 283.18246:40 283.24582:40 283.25491:19 284.33878:18 284.46048:17 284.95514:16 285.15610:33 285.19699:17 286.98242:23 287.00729:18 287.14987:17 287.16089:20 287.18094:17 288.14474:17 288.16556:19 288.20477:16 289.16727:37 290.05112:27 290.21964:20 290.25800:17 291.15161:39 291.24826:22 291.81989:17 292.14587:33 292.20575:16 292.22876:17 293.05365:21 293.18896:16 293.20038:17 293.99786:16 294.98132:22 295.10889:33 295.12418:18 295.16934:16 296.11340:16 296.28113:17 296.32724:16 296.95389:33 296.97339:16 297.00168:32 297.08792:34 297.17377:25 297.20935:43 297.28061:18 298.25702:19 298.32507:16 298.34863:229 298.37381:18 299.18201:25 299.26270:36 299.29263:80 299.30826:211 299.33176:40 300.26532:16 301.03036:16 301.15225:17 301.24136:17 303.71542:17 304.21640:23 304.30566:17 305.05765:21 305.15652:38 305.18167:57 306.18073:18 306.28430:35 307.06024:21 307.14761:69 307.17554:96 307.19272:148 307.21118:57 307.32376:17 308.13721:16 308.15195:18 308.18637:16 308.20004:18 308.28101:19 308.30377:34 308.32611:21 308.98288:17 308.99271:16 309.01620:19 309.14459:16 309.18369:17 309.30411:17 309.31689:61 309.33365:78 310.29727:370 310.31458:557 310.98062:16 311.00150:18 311.01630:38 311.03433:35 311.25858:18 311.30316:19 311.31644:16 312.00769:45 312.25909:19 312.28745:19 312.32095:83 312.33597:67 312.35733:41 312.39032:31 312.57401:17 312.76819:18 312.86380:18 312.99139:21 313.13876:17 313.27460:822 314.01956:16 314.15094:16 314.26886:40 314.28488:62 315.03647:32 315.16296:34 315.20059:17 315.22644:16 316.12772:16 316.16122:18 316.26541:17 317.13580:19 317.23517:16 317.24835:33 318.24091:17 319.02994:16 319.10947:28 319.17804:16 319.25110:57 321.09457:16 321.17868:16 322.00247:17 322.16879:22 322.28333:33 323.00092:32 323.14734:18 323.17297:84 323.18988:38 324.98553:72 325.00305:81 325.02805:33 325.04327:34 325.11780:32 325.19653:18 325.26132:19 325.27664:17 326.04681:23 326.98795:16 327.01831:40 327.02957:17 327.22882:16 327.27747:52 327.33322:87 327.34698:92 328.14429:17 328.21375:16 329.06668:18 329.13898:16 329.22348:16 329.24585:73 330.09537:37 331.12387:28 331.19196:33 332.89212:18 333.14496:16 334.24084:27 335.19424:16 335.25394:58 336.26355:63 336.48257:16 337.05072:17 337.16278:20 337.19376:23 337.27377:2691 337.32120:16 337.38919:17 338.27539:538 338.30173:90 339.00363:18 339.04102:17 339.05765:19 339.09106:16 339.25089:19 339.27747:115 339.29205:62 340.14438:16 340.26523:16 341.01620:28 341.05930:16 341.30356:53 341.32626:19 342.14090:18 342.26373:16 342.31860:16 343.03766:21 343.06680:16 343.28101:18 345.12372:16 345.18625:17 346.18155:18 347.03482:16 347.12759:18 347.15787:17 347.19678:17 349.06775:19 349.12094:114 349.27866:16 350.10190:16 350.12079:16 351.11548:22 351.12927:21 351.25076:18 351.28705:18 352.60211:16 353.09775:17 353.20746:16 353.22534:17 353.28464:17 354.01581:20 354.29617:22 354.36847:16 355.02246:18 355.07925:19 355.29742:27 356.09866:16 356.85635:16 357.06415:20 359.19791:17 361.11487:17 363.17328:23 363.37479:22 364.21622:16 364.24683:16 364.98688:18 365.17056:17 365.18802:16 365.22415:18 365.26398:19 366.07730:35 366.28973:20 367.15024:17 367.24515:17 367.25626:20 367.29489:16 367.79565:41 367.83304:16 368.28043:18 369.05499:25 369.13226:20 369.21185:19 370.14975:17 373.24756:16 373.34598:18 374.14346:16 375.04391:18 376.12869:16 376.16092:21 377.08170:34 377.21393:16 377.30621:16 379.16644:19 379.24591:19 379.26016:21 381.02771:18 381.20868:23 381.30963:18 382.28561:17 383.16138:16 383.23611:23 383.34045:32 384.49866:16 385.02356:16 385.21448:19 385.81512:17 387.13434:34 387.18564:34 387.21750:16 387.31927:16 387.57239:16 388.21466:32 389.27390:16 391.35779:17 392.29376:21 393.14072:16 393.15964:17 393.20700:16 393.22766:17 393.29568:16 393.77646:23 395.15244:23 396.10294:16 397.09503:16 397.11609:61 397.13629:142 397.15707:28 397.26480:18 397.33517:23 398.12292:51 399.12146:61 399.15076:16 399.24066:26 399.28485:22 400.11142:18 400.32465:18 401.11938:16 401.13501:16 401.15820:17 402.07175:18 402.28766:16 403.07458:18 403.20099:20 403.26987:19 404.25610:16 404.33554:20 405.13794:81 405.15387:80 405.17587:150 405.19775:69 406.15445:18 406.17035:16 407.15503:16 407.17734:33 407.20483:16 407.34070:19 407.36313:16 410.21375:38 411.25858:17 413.22083:16 415.07895:25 415.14539:16 415.16354:16 416.13901:16 416.28320:16 417.14099:16 417.15588:17 417.26471:16 418.14294:34 419.31845:16 420.21240:19 420.31619:16 421.10440:18 422.20700:25 423.08350:16 423.13626:49 423.15784:51 423.29428:19 423.35168:16 424.15097:27 425.12949:26 425.25394:18 426.15067:16 426.63876:16 428.22488:37 428.34152:16 429.21729:22 429.31473:16 431.22308:19 431.26917:22 431.31403:17 432.37619:35 433.05927:33 433.23730:16 433.25681:17 433.28177:19 433.33243:16 433.36230:16 435.09723:18 435.28290:16 435.37296:18 438.12839:38 438.15729:400 438.19342:16 439.11685:18 439.14252:50 439.17917:18 439.38467:17 440.14441:115 440.16064:114 440.18958:51 441.08389:19 441.15250:88 441.34384:16 441.77853:34 441.80051:73 441.81940:54 442.14047:34 443.26477:25 443.74268:17 444.15625:16 445.16757:19 445.25684:19 446.33948:17 447.15091:20 447.32407:16 448.16061:16 448.25577:17 448.29092:16 449.14813:53 449.16772:34 449.27951:16 449.30197:52 449.31851:43 450.14590:16 450.16605:16 450.22977:16 450.28766:20 450.31552:36 451.16632:42 451.26523:20 451.34464:126 451.38196:40 452.10315:16 452.35242:32 453.27582:21 453.34854:118 453.36615:93 453.37698:34 456.15439:32 456.17828:57 457.15765:16 457.19974:21 457.82050:16 459.15839:36 459.31039:19 460.19144:16 461.00015:16 461.15192:42 461.18042:417 461.24606:105 461.26840:69 461.41205:21 462.16010:18 462.19229:67 462.22198:16 462.25778:35 462.31168:16 463.15433:52 463.17569:60 463.19342:52 463.20898:35 463.24277:17 464.13907:16 465.14929:37 465.17429:16 465.35715:20 465.37479:17 467.36316:67 467.40445:90 468.36478:16 469.26898:16 469.38193:16 470.50641:16 471.29425:21 471.35471:17 472.18613:16 472.25558:16 472.33530:16 473.11279:16 473.39923:34 473.42569:19 473.82156:17 474.14511:17 474.19171:110 474.22031:17 474.28723:16 474.44534:21 475.19757:57 475.25409:21 475.32800:20 477.20523:20 477.35815:18 477.40002:20 478.12378:18 479.17609:505 479.20889:219 479.26883:16 479.30768:21 480.16562:66 480.20166:252 480.45297:21 481.03955:16 481.08496:35 481.17957:1507 481.39420:43 482.09076:18 482.15268:17 482.18558:248 482.30771:44 483.14383:50 483.17413:239 483.19595:176 483.25470:18 483.29459:16 483.48300:26 484.25256:16 485.02798:16 485.24286:19 486.35876:16 487.06744:19 487.13290:19 487.34113:17 487.37292:21 489.34167:16 490.15176:17 490.20343:16 491.18024:16 491.26910:19 491.38852:18 492.33835:17 494.38968:16 495.18604:17 495.22974:16 495.38785:16 497.21136:19 498.19409:17 498.21021:17 499.19711:84 499.37067:19 499.47510:17 500.16632:34 500.20175:20 500.35672:19 500.41226:21 501.16904:37 501.20853:22 501.38147:36 501.40649:17 502.31775:16 503.30801:21 503.36545:18 503.39087:38 505.16025:17 505.38107:34 506.39273:16 507.20444:16 507.36621:38 507.40045:17 509.43250:18 510.50848:26 510.52798:16 514.41687:19 515.12341:21 515.29498:16 515.31738:19 515.34399:21 516.23621:18 516.41357:17 517.28516:82 517.31146:99 517.33728:34 517.36993:16 517.51910:18 518.32336:22 519.10211:22 519.17279:16 519.27661:16 519.39752:59 519.51892:17 520.18842:50 520.21222:40 520.22888:36 520.30957:20 520.43903:18 521.18323:124 521.22900:16 521.31262:16 521.34918:21 521.39252:55 522.20746:53 522.30420:17 522.37372:19 522.41815:19 522.55933:16 523.35376:37 523.37933:22 523.40594:16 523.47046:16 524.17865:37 524.36371:26 524.39063:17 524.42505:23 525.33966:19 525.39185:52 526.09430:19 526.31085:17 526.36890:19 526.45520:34 527.34430:15 527.36255:33 527.38739:33 527.43781:17 527.46741:29 528.35449:16 529.05640:18 529.15045:18 529.33917:16 529.37372:16 532.38434:16 534.26276:20 534.30328:18 535.67194:16 538.19208:19 541.31036:26 541.33813:17 542.39886:17 543.24939:19 543.29791:16 543.40448:6080 543.49243:39 543.79205:21 544.19116:17 544.34125:16 544.40771:2089 544.51404:16 544.54919:16 544.59631:20 544.68396:19 545.24365:19 545.37036:60 545.39838:395 545.43115:549 546.36926:32 546.40558:119 546.43994:82 546.51508:16 547.18274:22 547.19824:20 547.29498:19 547.32745:18 547.39105:39 547.42517:34 547.44440:23 548.31042:18 550.62555:17 551.02588:17 552.22931:17 560.02777:20 560.21497:16 560.32062:157 560.34204:150 560.37061:109 560.42322:134 560.45013:284 560.48950:759 560.54584:56 560.84839:21 561.14709:19 561.18488:19 561.21356:33 561.26129:35 561.32404:173 561.34387:335 561.39313:4793 561.42145:2080 561.49011:756 561.52307:138 561.59308:17 561.90332:19 562.02014:17 562.12561:16 562.29187:35 562.32513:88 562.36981:599 562.40894:1926 562.45569:668 562.51648:70 562.55774:25 562.57190:38 562.60779:67 563.08417:16 563.20288:16 563.27246:100 563.31244:45 563.33398:149 563.39160:1157 563.42206:1016 563.44885:947 563.50073:333 563.52283:113 563.54559:49 563.62524:41 563.83429:25 564.21106:17 564.24622:26 564.26300:28 564.28497:52 564.31433:34 564.33783:49 564.39124:230 564.41284:286 564.43567:367 564.48114:162 564.51520:189 564.54413:81 564.60510:2057 564.64813:1399 564.71021:16 565.24323:16 565.27686:83 565.32587:22 565.36322:127 565.39471:217 565.42010:224 565.46808:51 565.50037:17 565.54639:204 565.57843:343 565.61603:82 565.66565:45	24194.2	29411.8	13011.9	30464	27937.3	38405	36303.7	78391.6	44599.7	73844.2	100826	28748.1	38744.4	29572.5	50618.7	18968.4	22742.5	60934.5	36856.4	51712.1	33408.7	22847.5	27812.2	92405.9	31680.1	27977.9	42260.9	36553.9	45560.3	45215.1
15454	12.328	561.455	Unknown	[M+H]+	null	null	null	5340.4	4108.42	4669.32	4599.84	5040.74	1807.03	5191.91	2758.63	6043.08	3999.94	8872.21	2191.72	4674.25	4819.18	4212.5	2289.46	1653.9	7465.47	5417.11	2256.93	7603.65	4975.39	5933.35	5476.75	7610.17	10083.1	8545.94	7214.77	7285.73	7096.59
15455	11.832	561.48	Unknown	[M+H]+	null	null	null	2002.83	2672.4	2226.66	2227.33	972.6	1111.14	2259.62	2126.15	1085.01	1289.52	5398.37	6542.13	10279.7	6435.25	3850.31	3457.59	11162.7	10546.8	13003.3	7600.88	10823.1	4106.83	21077.4	14081.7	24839.6	8559.59	5021.87	5944.74	15373.3	10952.7
15456	14.732	561.484	Unknown	[M+H]+	null	null	null	14014.1	7809.87	3353.34	3639.04	747.062	257.854	934.343	974.815	1336.39	748.516	2897.62	1775.55	1438.87	1064.55	1043	925.178	3577.09	1139.1	836.966	1513.4	5593.21	2582.01	7974.99	2487.28	2240.45	7733.44	3397.17	3285.64	2435.54	3063.6
15457	6.21	561.761	Unknown	[M+2H]2+	null	null	100.98172:25 101.02313:24 101.07098:21 105.01432:21 105.06261:49 105.06770:153 106.07487:34 106.07874:16 107.06757:20 107.08325:220 109.08638:16 109.09848:179 109.10378:117 110.05015:16 110.09975:38 110.10905:22 111.03770:43 111.04369:51 111.07367:21 111.11732:16 112.02106:25 113.05499:21 113.93733:36 114.94930:16 115.03394:17 115.09367:17 115.95899:16 116.07594:18 117.04574:16 117.07035:19 118.03970:18 118.08116:19 118.12300:38 119.05524:25 119.08561:265 119.09977:23 120.09254:23 121.00468:37 121.02277:46 121.06161:43 121.09456:134 121.10254:222 122.10390:25 123.00890:21 123.07338:80 123.08414:93 123.10783:37 123.11574:142 124.11415:19 124.98643:20 124.99417:68 125.03677:16 125.09159:21 125.09624:55 125.99549:18 127.03229:35 128.95372:53 129.00909:16 129.04546:16 129.05725:157 129.06963:26 129.09033:18 130.06099:21 130.07933:20 130.08934:17 131.07739:19 131.08470:16 131.09392:35 132.07425:18 132.08493:26 132.97540:16 133.06635:19 133.08049:26 133.09485:127 133.10069:229 134.11128:50 135.08243:18 135.10474:16 135.11459:124 135.12033:51 135.97417:18 136.05669:25 136.08261:32 136.12602:17 136.88745:25 136.98508:15 136.99220:47 137.10269:30 137.13429:28 139.00392:22 139.01505:16 139.05557:40 139.06744:18 139.10793:55 140.32605:17 140.89798:17 140.97115:17 140.98669:65 141.01717:68 141.02455:19 141.04979:17 141.12321:19 141.94777:17 142.96991:16 143.07613:16 143.08424:72 144.03156:17 144.09435:17 145.02528:31 145.05321:16 145.09250:44 145.10744:74 146.09663:36 147.04886:17 147.06499:75 147.08333:21 147.11559:156 148.06776:34 148.11688:27 148.12869:18 148.56956:16 149.06372:38 149.10339:16 149.12784:35 150.09111:19 151.00346:18 151.03490:40 151.04738:18 151.10617:21 151.12517:16 152.06583:20 152.97794:17 153.01888:25 153.03030:19 153.06337:39 153.08774:41 153.12247:21 154.00948:16 155.09167:19 155.11491:16 155.98386:45 156.89574:20 156.96291:27 156.97299:22 157.01730:19 157.06276:16 157.08896:38 157.09727:46 157.10631:45 157.14256:34 158.02739:22 158.05634:16 158.10025:34 158.95634:21 158.99303:24 159.00491:59 159.03479:16 159.07986:43 159.11185:27 159.11964:60 159.52966:19 160.96823:16 161.08911:17 161.09900:16 161.12383:78 161.13362:128 162.12621:30 162.13359:19 163.00752:16 163.06943:21 163.09743:19 163.10753:16 163.14281:64 163.15160:19 164.06721:17 164.07962:16 164.15918:26 165.01364:16 165.08612:21 165.99559:18 166.99615:50 167.00436:28 167.03578:17 167.14291:33 167.94006:22 168.00340:34 168.01114:17 168.06261:40 169.02721:17 169.08603:16 169.09744:18 170.93889:23 170.96567:17 170.99467:248 171.03960:21 171.08167:17 171.11174:38 172.00166:17 172.11678:20 172.12476:30 172.94380:18 173.03128:16 173.13115:244 174.04652:16 174.13139:70 174.99417:20 175.01242:16 175.03725:16 175.11789:37 175.13072:19 175.14278:75 175.14980:210 176.06506:25 176.08553:21 176.10434:16 176.15442:67 176.95554:42 176.96878:17 177.03586:24 177.06087:18 177.12538:17 177.13423:19 177.14548:17 177.16371:102 177.98520:18 178.03682:52 178.04945:114 178.06306:92 178.09129:82 178.17143:32 178.73964:19 178.96687:18 179.06520:18 179.14471:16 179.59940:19 180.04950:37 180.06128:97 180.07280:22 180.94380:25 181.04362:25 181.05740:19 181.07629:18 181.09157:18 181.11472:18 181.12854:21 181.15590:16 182.01550:16 182.08342:22 182.99359:16 183.00058:26 183.11794:39 183.98518:19 184.05060:20 184.06421:18 184.07657:106 184.08844:20 184.11536:16 184.12737:21 184.14700:22 184.97374:21 185.01378:55 185.02213:15 185.10368:18 185.12970:127 185.95671:59 186.06654:17 186.11945:18 186.98004:18 186.98708:53 187.06282:62 187.10039:28 187.10815:63 187.14305:85 187.15384:58 187.99698:21 188.15019:17 188.94203:16 189.00081:27 189.01935:23 189.03273:17 189.16241:207 190.00853:22 190.16223:17 191.04265:16 191.05034:19 191.18408:58 192.06844:49 193.02248:15 193.03088:15 193.12305:25 193.16257:20 194.12050:28 194.15648:18 194.98636:41 195.00516:16 195.11015:16 195.12300:20 195.17688:27 196.05298:24 196.06531:16 196.92213:20 196.97281:18 197.98517:18 198.03102:18 198.07697:21 198.12688:22 198.96323:20 198.97714:53 199.02354:46 199.10014:17 199.14410:94 199.96555:29 199.97942:16 200.01070:18 200.06569:17 200.14847:16 200.20502:25 200.99844:145 201.01231:303 201.16133:74 201.18301:30 202.01212:51 202.88283:17 202.95483:26 202.97705:19 203.06917:17 203.13742:17 203.16451:36 203.17653:130 203.42157:18 204.03017:17 204.18240:30 204.19060:14 204.71239:17 204.95778:20 204.96773:22 204.97731:20 204.99995:44 206.07330:27 206.09561:17 206.94469:18 206.97481:28 207.03265:20 207.06735:19 207.16632:17 207.17493:22 207.18272:18 208.08698:17 209.00294:16 209.01999:18 209.04747:21 209.60477:19 209.93486:24 210.13298:16 211.04472:17 211.06435:34 211.15036:37 211.91055:34 212.04007:25 213.00887:43 213.03496:20 213.05435:19 213.08623:20 213.15926:44 213.17401:18 214.99449:59 215.06921:16 215.09383:17 215.14211:38 215.17628:54 215.19199:64 216.05408:19 216.18340:19 216.96674:19 216.97592:18 217.01927:19 217.04213:24 217.14958:19 217.16164:22 217.18097:35 217.19571:49 217.93028:31 217.96913:19 218.14285:18 218.15399:16 218.98340:65 219.09013:23 219.13089:16 219.13785:47 219.15965:18 219.16945:58 219.54451:17 220.04527:19 220.98093:21 221.10889:21 221.11781:15 222.07130:16 222.99097:17 223.05521:25 223.12639:25 224.95753:22 224.98148:17 225.05502:19 226.97842:35 227.01883:34 227.06316:43 227.10222:26 227.12016:16 227.17975:79 228.18159:34 229.00717:21 229.14360:20 229.15656:23 229.16663:16 229.18253:37 229.19449:70 229.84184:19 230.13675:23 230.14861:34 230.99663:19 231.01097:18 231.02370:24 231.03801:25 231.05611:16 231.12244:21 231.13733:18 231.17627:21 232.19214:17 232.95416:20 233.05054:27 233.12184:17 233.19247:17 233.91719:19 234.00539:21 234.07068:18 234.98720:35 235.00345:19 235.03694:45 235.09418:38 235.19893:18 235.89366:17 236.91432:22 237.10361:16 237.12700:16 237.15924:21 237.85854:18 238.18828:19 239.01518:18 239.17236:55 239.94412:21 240.07289:17 240.10570:20 240.18210:51 240.87682:18 240.93410:17 240.97934:17 241.05750:37 241.07889:22 241.15385:19 241.19881:19 241.95633:20 242.04805:21 242.07210:22 243.01692:17 243.14868:18 243.22963:24 243.96451:27 244.03049:17 244.04956:47 244.97726:18 245.00748:16 245.03020:16 245.03673:43 245.05508:16 245.14050:21 245.18608:18 245.99426:17 246.08888:20 246.98535:17 246.99620:33 247.14645:16 247.21547:51 247.24231:18 248.09839:16 248.13297:18 249.03291:16 249.04233:16 249.15039:18 250.06403:16 250.97438:49 251.02362:23 251.16518:22 251.64803:19 251.81136:33 251.98749:16 251.99767:16 252.12245:20 252.16977:17 253.04216:17 253.08415:19 253.09216:21 253.11629:19 253.20474:41 255.14301:17 255.17242:24 255.20801:17 255.22446:23 255.39697:22 256.02576:24 257.00974:18 257.04459:19 257.07648:17 257.21249:16 257.23416:44 257.53711:22 258.95673:16 259.22363:16 259.95425:17 260.00122:16 260.11179:19 260.58893:22 260.96774:18 261.00189:55 261.02985:799 261.04584:111 261.13626:16 261.16995:42 261.24472:28 261.91583:18 262.01605:38 262.02859:33 262.03613:19 262.96817:16 263.01538:18 263.03348:17 263.11838:44 263.14890:37 263.20346:24 263.56787:25 264.01263:29 264.98294:25 265.11105:29 265.18149:17 266.00336:16 266.84625:21 266.92630:17 266.99719:27 267.01999:21 267.12781:37 267.21555:37 268.03134:18 269.04575:21 269.07785:17 269.13666:47 269.18884:20 269.22455:48 269.84229:19 269.93695:18 270.23648:16 271.02429:32 271.04208:70 271.06036:20 271.06726:40 271.15546:21 271.19165:16 271.25018:20 271.55548:23 272.09839:17 272.14502:25 273.02045:82 274.09750:25 274.99139:16 275.01385:154 275.12360:29 275.17551:17 275.18866:21 276.07220:16 276.63565:20 276.95428:19 277.03766:49 277.09360:20 277.17523:40 278.00308:17 278.17722:16 278.55585:19 278.97467:16 278.99399:92 279.00989:20 279.12747:16 279.15033:18 279.16028:21 279.64444:16 279.97787:21 280.99826:75 281.04059:16 281.12927:17 281.17883:46 281.22861:36 281.97672:18 282.00424:23 282.02740:37 282.96695:21 283.00455:39 283.03394:17 283.09927:19 283.92685:16 284.00009:16 284.87805:18 285.02676:23 285.06747:17 285.15698:53 285.96103:49 286.00555:18 286.04398:16 286.30692:16 287.04327:57 287.05917:16 287.10840:19 287.11777:23 287.14383:29 287.37723:20 287.86841:29 287.91962:16 287.95966:17 288.04019:16 288.12430:20 289.01157:19 289.02502:74 289.10574:18 289.19443:20 289.97232:20 290.97989:25 291.00824:82 291.02625:20 291.05396:25 291.12524:34 291.14554:16 291.24081:16 291.99487:16 292.14316:18 292.92682:21 292.99500:20 293.00684:21 293.02655:16 293.13925:23 294.02783:18 294.11328:20 294.13055:30 294.16940:22 294.98102:19 295.00949:30 295.02005:18 295.23523:41 295.94415:18 296.09491:17 296.98212:33 297.05612:18 297.18277:23 297.25299:38 298.03564:16 298.18137:18 299.13943:16 299.20599:59 299.24326:21 300.09286:23 300.13934:19 300.24219:18 301.00714:16 301.18591:36 301.21317:21 301.29916:16 301.70352:25 301.89688:28 302.11511:16 302.13104:26 302.17606:20 302.20261:21 302.23901:18 303.01346:26 303.03366:19 303.13846:23 303.99432:19 305.01505:16 305.04858:21 305.07080:17 305.08444:22 305.13391:20 305.14914:16 305.20959:20 305.99734:18 306.00839:16 306.05090:21 306.09433:17 306.94177:16 307.00137:18 307.04187:16 307.16074:59 307.20926:18 308.05402:17 308.94507:26 308.99295:20 309.07596:63 309.13928:17 309.18991:16 310.21750:25 311.03961:99 311.16913:38 311.23044:53 311.28345:16 311.72134:49 312.09741:23 312.15628:16 312.96603:17 312.97745:16 313.25668:33 314.28506:26 314.83603:21 314.96890:18 315.06955:21 315.08624:25 315.10526:45 315.16092:27 315.97653:16 316.04575:22 316.09601:26 316.29358:23 316.93536:16 317.00778:20 317.02063:18 319.00336:18 319.03882:22 319.05255:19 319.11417:17 320.98926:27 321.06839:47 321.08115:27 321.12195:24 321.16641:17 321.24963:16 321.86398:18 322.16095:17 322.19193:45 322.68011:22 323.03195:20 323.20633:21 323.25894:25 323.98871:16 324.53506:21 324.96060:20 325.02121:19 325.07773:21 325.09796:19 325.13345:20 325.48779:21 325.85178:18 326.06470:22 327.00583:17 327.16708:25 328.55695:19 328.94553:16 329.17700:28 329.20795:22 329.98456:16 330.06247:20 330.07214:68 330.29642:16 330.56445:37 330.66556:29 331.01880:16 331.04639:19 331.11044:18 331.13455:36 333.04123:30 333.16269:16 333.89526:23 334.11737:20 334.91589:27 335.01382:113 335.02820:117 335.04617:69 335.14761:33 335.19836:16 335.27130:16 335.92892:16 336.01559:19 336.15445:34 336.21014:19 336.33890:17 336.69458:19 337.02768:32 337.05368:31 337.11816:16 337.16495:25 338.08063:21 338.18176:20 339.02942:16 339.04178:16 339.16693:17 340.04608:16 340.10516:17 340.39212:18 341.67349:25 342.00089:25 342.05612:20 342.24603:27 343.06717:34 343.08353:32 343.10056:21 343.92178:23 344.09421:25 344.97552:16 345.03079:16 345.04980:36 345.07428:18 345.11728:16 346.10730:16 346.15134:21 347.05219:16 347.07169:68 347.16565:41 348.06128:19 348.07803:16 348.22641:18 349.13626:17 349.18021:18 349.21036:22 349.28796:17 350.01459:21 351.03253:17 351.11844:17 351.18060:39 352.03470:19 352.12338:16 352.73233:18 353.00247:28 353.02087:17 353.09995:18 353.18152:16 354.55878:25 355.04623:29 356.06863:19 358.98929:23 359.00607:18 359.14871:28 359.17441:35 359.68375:22 360.10971:21 361.00119:16 361.16678:20 362.00034:23 362.78885:18 363.07016:54 363.18155:39 363.31155:16 365.00400:17 365.02335:19 365.03381:54 365.04877:61 365.10776:18 365.15564:16 365.19003:17 365.31030:17 366.01657:18 366.06720:17 367.03528:21 367.06622:18 367.18918:16 367.23038:17 367.27496:43 367.82016:16 368.14615:19 368.90613:16 369.03607:19 369.19910:19 370.12390:18 371.15955:27 371.25009:16 371.93616:16 372.19171:23 372.34384:17 372.98813:19 373.05569:19 373.12137:18 373.20514:16 375.04114:18 375.06396:16 375.16223:25 375.23157:16 376.04086:16 376.97003:24 377.02713:22 377.32343:19 377.78503:16 379.03210:36 379.06555:19 379.10071:17 379.92001:20 380.46350:24 381.02362:33 381.05020:16 381.22635:18 381.25525:16 381.29718:33 381.31894:19 382.11038:18 382.21149:22 383.01410:17 383.09064:29 383.22586:24 383.35089:20 383.53326:27 384.06091:19 384.24283:19 384.75211:21 386.03473:21 386.17871:21 386.65060:25 386.68256:18 387.24738:29 388.16711:27 388.27603:26 388.46292:30 388.79587:27 389.04962:16 389.07489:39 389.09232:20 389.11084:22 389.24460:16 389.64716:21 391.03128:17 391.20966:17 392.01974:19 392.11404:21 392.15985:32 392.25607:41 393.00494:16 393.21335:19 393.33853:21 393.35925:16 394.28497:16 394.99521:16 395.01352:16 395.06543:50 395.23535:16 395.27353:20 396.00668:19 396.95505:41 396.98993:16 397.01471:19 397.11267:16 397.22900:20 397.68253:23 397.96057:19 398.01535:16 398.10770:51 399.18292:45 400.18530:22 400.84317:17 401.08749:21 401.11078:16 401.26608:23 402.27008:16 403.20441:18 403.68057:32 404.19272:19 405.15500:16 405.19135:25 405.33066:35 405.36316:78 406.08423:23 406.16092:16 407.03064:17 407.05081:16 407.08810:565 407.10782:96 407.15958:16 407.25397:21 407.35110:23 408.08142:53 408.10431:23 408.12604:22 408.18005:26 410.26721:23 411.18600:16 411.21161:16 411.95215:19 412.03772:16 412.15240:23 413.22488:17 413.50885:41 415.19482:21 416.66187:36 417.03973:16 418.10080:21 418.16400:27 418.43979:22 419.12677:25 419.21158:20 420.76382:16 421.05771:20 421.07468:56 421.12515:17 421.22873:17 421.35138:16 422.05402:18 422.08371:17 422.35373:16 422.65253:16 422.99725:16 423.07910:58 423.33582:29 423.36557:132 424.13675:18 424.36517:93 425.05777:38 425.10004:44 425.11630:22 425.35275:16 426.05444:21 426.07339:16 426.68964:65 426.73056:22 427.06161:64 427.29648:18 429.05319:38 429.08286:16 429.81531:21 431.01254:18 431.99091:16 432.47342:23 433.01920:16 433.07690:16 433.92438:16 434.07440:17 434.19879:28 434.69669:30 435.05630:20 435.07736:35 435.09381:21 435.20804:36 435.28897:16 436.03235:21 436.14157:18 436.19672:37 436.67068:30 437.02512:17 437.33612:22 437.74695:20 438.04135:16 438.12164:18 438.15817:22 438.56494:25 438.73288:16 439.04178:19 439.21136:18 439.34955:38 439.96399:19 440.90079:19 440.96695:21 441.04684:31 441.07864:19 441.15366:28 441.39624:18 442.10568:25 442.13687:21 443.02295:17 443.14563:26 443.20972:18 443.96118:16 444.82242:17 445.19232:22 445.20825:16 445.23984:19 445.27234:21 445.29996:16 447.20465:18 447.24405:25 447.26871:16 447.28284:19 448.23703:17 449.05194:18 449.22269:33 449.30209:17 450.51041:18 451.03427:22 451.07474:22 451.13318:21 452.16049:16 452.27524:18 453.27170:25 453.34109:55 454.16968:16 454.27744:37 454.67990:19 455.13190:22 455.64371:21 456.27713:27 456.29385:31 456.97672:19 457.21609:16 457.30133:20 457.33694:16 457.36670:19 458.17813:20 459.22638:20 459.92975:23 460.03537:17 460.04996:16 460.32498:20 460.98660:16 461.07550:18 461.17029:16 461.26361:21 462.01422:23 462.15225:18 462.17538:20 463.18243:53 463.23608:21 464.21701:22 464.30652:16 464.53638:32 464.66391:19 464.68594:24 465.21863:51 465.29245:37 465.31650:27 465.35162:22 466.31982:16 466.67770:26 467.20944:32 467.38046:112 467.73096:18 468.20984:59 468.74133:35 469.02179:17 469.04401:21 469.09445:22 469.25046:18 471.15042:18 472.75082:32 473.06259:25 473.24664:40 474.11630:16 474.26447:19 475.21829:66 475.26587:19 477.19351:18 477.21466:16 478.11502:20 478.18152:16 478.26730:57 478.29858:21 479.05490:18 479.12994:22 480.00693:22 480.02509:19 480.06900:17 480.10672:21 480.17258:54 480.18985:19 480.24371:16 480.25955:21 480.97775:16 481.08456:1434 481.13474:57 481.17422:22 481.19125:20 481.22076:34 481.23972:16 481.37625:21 481.71057:59 481.93854:23 481.99298:16 482.08658:391 482.10724:105 482.20212:16 482.22586:39 482.24649:64 482.72058:21 482.84363:19 482.91040:21 483.02203:36 483.08121:16 483.10568:42 483.14359:16 483.23441:30 483.26965:24 484.08884:19 484.26324:16 485.07767:59 485.28641:18 486.24368:16 487.22006:20 487.70590:24 488.10339:16 488.23331:16 489.22617:20 489.28845:16 490.24652:36 490.51660:19 491.93204:16 491.98367:22 492.02225:16 492.23755:36 492.28302:19 493.02457:18 493.31943:23 493.58942:21 494.24081:16 495.09042:16 495.20840:18 495.31387:16 495.57758:19 496.24307:31 497.06717:63 497.11630:17 497.20612:18 497.40570:18 497.68619:20 498.07352:16 498.10107:17 498.28360:16 499.05026:32 499.20529:41 499.21799:121 499.70520:97 499.73022:83 500.12930:16 500.19089:37 500.22433:188 500.69611:54 500.72592:68 501.00323:18 501.18076:21 501.22739:273 501.27090:16 501.28693:23 501.30551:20 501.33487:20 501.67490:20 501.72607:63 502.08795:49 502.16699:31 502.21301:106 502.30954:21 502.34940:16 502.73822:19 503.06546:19 503.08160:17 503.13275:22 503.16446:20 503.40091:16 503.95337:16 504.01144:20 504.06638:23 504.20755:63 504.23846:22 504.31311:21 505.13406:33 505.26044:16 505.31543:22 506.18301:16 506.32794:22 507.22488:20 508.19278:36 508.24561:31 508.30795:25 509.23016:23 509.72693:22 510.18744:17 511.15259:21 511.25027:26 511.28574:37 512.73407:16 513.05878:17 513.22845:31 513.24518:19 515.07245:18 515.24060:31 515.27899:37 515.31262:21 515.67657:19 516.00427:16 516.28137:40 517.10400:21 518.07031:39 518.10663:16 518.13428:25 518.17804:17 518.99445:16 519.21857:34 519.25708:17 519.27972:52 520.05609:37 520.18616:17 520.24408:42 520.26746:69 520.38660:17 520.67914:17 520.74359:25 520.77826:21 521.17273:37 521.19275:25 521.22589:25 521.26666:42 521.28156:20 521.31659:42 522.01709:16 522.07916:25 522.13959:24 522.29498:19 522.51794:25 522.72058:16 523.10522:32 523.12885:16 523.16614:45 523.21710:85 523.27527:66 523.36072:17 523.70508:17 524.07062:47 524.09644:16 524.12616:16 524.22266:17 524.23444:38 524.25586:19 524.28754:20 525.38428:21 526.14850:16 527.28436:16 527.37573:19 528.35229:16 529.39612:19 530.12585:16 531.52521:19 532.06909:21 533.35468:16 535.01593:16 540.22998:24 540.45392:21 540.70728:22 541.11261:226 541.24884:2644 541.53296:16 541.74536:1554 541.79065:80 542.08954:52 542.11963:17 542.22070:124 542.24890:316 542.29181:16 542.72266:71 542.74817:191 542.77203:82 543.05347:22 543.11676:19 543.16797:16 543.20575:19 543.24353:150 543.28259:16 543.75983:19 544.10162:18 544.22656:51 544.28308:32 544.34503:16 544.98920:19 545.10486:16 545.17731:19 545.20605:34 545.28094:35 545.32574:51 545.36298:36 546.00305:43 546.14825:22 546.23828:18 546.34692:19 546.38074:33 547.23462:30 547.25812:16 547.39301:28 548.22260:20 549.33582:20 549.74274:26 550.24670:583 550.72980:37 550.75189:132 550.77271:88 551.25073:41 551.26862:35 551.72614:17 552.24524:41 552.37134:16 553.29913:16 553.36499:17 554.91833:18 555.31952:18 555.75122:19 557.27209:19 557.36963:17 558.30463:30 560.07904:19 560.39655:17 560.77594:16 560.80023:16 561.06024:18 561.08496:35 561.13562:16 561.20325:36 561.21997:77 561.25153:105 561.30762:72 561.35114:145 561.37555:66 561.40735:104 561.45557:16 561.73352:30 561.76385:84 562.20856:25 562.22491:16 562.26215:19 562.30280:16 562.32178:36 562.39423:85 562.73700:25 562.89227:17 563.11340:21 563.13544:17 563.21161:33 563.26349:154 563.30872:187 563.35992:425 563.40350:95 563.46423:17 563.48950:16 563.52423:28 563.76093:18 563.85480:16 564.03259:37 564.13507:21 564.16791:19 564.21069:73 564.24725:27 564.27960:63 564.31995:185 564.36597:51 564.38855:18 564.48376:18 564.96112:27 565.14703:21 565.19128:21 565.22723:65 565.24927:59 565.30249:282 565.33777:99 565.36267:104 565.40259:72 565.41986:61 566.21716:23	44234.1	35405.8	22754.7	41704.6	48985	79626	99492.3	110671	64328.1	48343.7	89491.5	46630.2	65915.8	48086.7	51366.6	29571.7	40104.9	54906.9	58582.8	58847	29341.3	22869.8	32305.7	30319.4	22574.5	32385	59858	46088.2	32518	31197.9
15458	4.017	561.764	Unknown	[M+H]+	null	null	null	4779.36	3270.78	3448.38	4941.43	4356.63	1792.73	1653.28	3714.91	1829.35	2460.96	4704.57	4856.86	4705.55	3637.1	3380.95	3899.18	2711.9	3621.93	7622	4542.35	2754.53	3563.72	1394.35	2083.23	5067	2339.53	4315.41	6067.44	2629.34	3664.14
15459	3.777	561.767	Unknown	[M+2H]2+	null	null	101.07528:56 103.05458:16 104.02542:19 104.03745:16 104.06635:18 104.10870:45 105.03040:55 105.06492:58 105.07093:33 105.07741:51 107.04779:104 107.05563:73 107.08132:118 107.10056:16 108.01326:19 108.02100:45 108.04340:22 108.08259:25 109.02230:39 109.03158:68 109.05700:18 109.06188:22 109.09815:65 109.10374:215 110.05468:23 110.06451:16 110.08899:18 110.09641:22 110.97567:21 111.03573:34 111.05142:18 111.07170:21 111.08015:79 111.11499:16 113.03974:21 113.05754:17 113.07538:22 113.10680:25 114.93991:16 114.97021:16 114.98135:16 115.04162:73 115.05425:30 116.03432:16 116.06351:16 117.05050:16 117.07117:17 118.05775:18 118.06956:34 118.95576:19 119.03949:36 119.04365:72 119.05011:147 119.07642:52 119.08842:110 119.95805:18 120.04652:18 120.05254:22 120.07566:18 121.02803:503 121.06013:14 121.06615:49 121.09730:91 121.10455:81 122.03558:79 122.06809:18 122.07625:19 122.09846:16 123.00882:121 123.02589:40 123.04355:491 123.07191:16 123.07758:32 123.11707:33 124.04708:22 124.06498:28 124.07401:168 124.08485:170 124.96263:16 124.99917:18 125.05800:156 125.06798:157 125.07682:68 125.09667:20 125.12817:18 125.97532:19 126.02570:19 126.04711:16 126.05890:16 126.13206:23 126.94019:23 127.03632:171 127.05318:45 127.08599:43 127.11274:19 128.04915:130 128.96057:33 129.04388:31 129.05344:170 129.06693:159 129.08372:17 129.96774:18 130.02682:22 130.04367:16 130.05641:217 130.06548:191 130.07661:14 131.03610:33 131.04910:132 131.06367:19 131.07294:16 131.08466:36 132.00163:19 132.07635:289 132.10146:746 133.01848:16 133.06473:16 133.08080:19 133.09183:63 133.10289:50 134.05904:71 134.95020:18 135.03769:17 135.04974:18 135.05557:40 135.06940:133 135.09712:18 135.11723:61 136.01704:18 136.07425:1669 136.17088:17 137.00098:21 137.01045:16 137.02448:80 137.03169:15 137.06708:130 137.07544:75 137.08282:49 137.10051:17 138.00403:17 138.02786:18 138.08885:75 139.00142:38 139.01088:18 139.03316:32 139.94679:19 139.99306:32 140.08980:35 140.10320:22 140.11862:33 140.13992:29 140.90228:23 141.01451:101 141.02313:97 141.04910:16 141.05811:20 141.08995:16 142.02820:16 142.06757:238 142.08318:418 142.12502:17 142.40643:16 142.99707:19 143.04884:20 143.06584:38 143.07655:16 143.09680:20 143.95074:21 143.98059:16 144.05545:41 144.06674:71 144.07578:211 144.10094:116 145.00417:16 145.04018:19 145.04842:48 145.05577:44 145.06667:39 145.08611:37 145.10205:143 145.98676:16 146.04102:16 146.05872:137 146.06892:22 147.03934:107 147.05711:50 147.06842:114 147.08414:32 147.10744:36 147.11493:21 147.99222:16 148.07880:16 148.08928:35 148.11102:47 149.01915:23 149.05212:43 149.09621:56 149.13141:85 149.94972:35 150.06032:17 150.07268:34 150.14931:21 150.99495:23 151.03831:5051 151.06691:60 151.07576:39 151.08203:23 151.15205:20 151.61723:17 151.99722:17 152.04074:445 152.08217:33 153.02071:16 153.04364:68 153.06195:183 153.08562:25 153.10223:22 153.11911:25 153.96475:18 154.04883:19 154.06206:40 154.07222:17 154.08659:21 155.00320:23 155.06874:17 155.07597:43 155.94745:21 156.01059:17 156.05128:18 156.08142:17 156.11871:17 156.94072:19 157.06644:37 157.09569:20 157.10464:20 157.12532:19 157.14371:16 158.00108:19 158.02264:16 158.05457:18 158.07256:116 158.08321:431 158.09180:217 158.11748:18 159.00027:16 159.02289:45 159.02948:113 159.09006:2109 159.11247:64 159.12053:19 160.03279:20 160.07475:51 160.09467:716 160.98006:28 161.00743:16 161.05666:16 161.06705:35 161.11058:23 161.12445:107 161.14500:16 161.93616:20 162.01610:16 162.05817:17 162.07733:74 162.09213:21 162.10307:78 163.06003:84 163.09013:44 163.09891:51 163.11664:18 163.13766:19 163.14534:16 164.03648:16 164.07100:67 164.08553:17 164.14462:18 165.01259:22 165.04913:41 165.06120:60 165.06943:27 165.08456:71 165.09317:65 165.10345:75 165.11308:15 166.06062:36 166.07845:17 166.09232:39 167.03195:34 167.04161:61 167.05643:22 167.06438:43 167.07584:110 167.11174:22 167.11963:15 167.13078:18 167.13826:17 168.01662:17 168.04637:40 168.06256:16 168.07796:54 168.08656:69 168.09799:70 168.97948:17 169.04103:46 169.06865:977 169.07962:1125 169.10075:18 169.96834:41 170.04509:36 170.06003:281 170.07794:141 170.09834:50 170.11906:18 171.01878:36 171.05557:65 171.07545:165 171.09612:52 171.11212:90 171.98286:17 172.07486:19 172.08649:70 172.55493:16 172.98981:18 173.02437:16 173.06636:22 173.07657:18 173.09521:35 173.13724:19 173.95020:21 174.02153:28 174.05156:16 174.07030:23 174.11533:16 174.30681:22 174.96654:18 174.98180:16 175.03406:18 175.05865:18 175.06671:16 175.08066:18 175.09534:22 175.10547:19 175.11716:19 175.13388:17 175.14444:40 175.15094:20 175.96239:16 176.08815:35 176.15733:16 177.04857:84 177.08525:17 177.12177:21 177.15298:19 177.16762:19 178.02040:31 178.03848:18 178.06236:21 178.09070:48 178.10107:31 178.15424:17 178.99661:18 179.06348:16 179.07079:62 179.10565:57 179.11510:15 179.13670:16 179.66434:16 180.03958:16 180.07207:19 180.08807:21 180.09720:18 180.11487:47 180.12172:16 181.01224:19 181.04955:764 181.08095:63 181.09109:232 181.10310:88 181.10822:44 181.12300:23 181.57480:26 181.95959:43 181.99440:16 182.00150:23 182.02556:37 182.03912:49 182.04588:50 182.05611:100 182.08253:54 182.09802:32 182.71504:22 182.75514:16 182.95378:18 182.99460:17 183.05067:18 183.06828:23 183.11292:3030 183.17085:18 183.94583:19 184.03857:16 184.06297:54 184.08080:30 184.11255:448 184.12970:16 185.06001:34 185.06764:20 185.12422:69 185.13354:62 185.14444:19 186.08411:15 186.09114:39 186.10728:79 186.12209:19 186.99345:21 187.06021:23 187.07478:145 187.09001:18 187.10863:94 187.11739:29 187.14621:86 187.16371:19 187.61366:16 187.98582:16 188.02356:25 188.06416:83 188.08586:52 188.09338:24 188.10785:17 188.98218:16 189.07288:36 189.08089:52 189.09961:54 189.13322:22 189.16130:107 189.95264:18 190.06329:20 190.07515:24 190.08659:51 190.09801:53 190.10895:21 190.15948:16 191.04118:21 191.06281:36 191.07571:66 191.09734:43 191.11446:16 191.14009:39 191.17815:26 192.01392:16 192.06335:16 192.07616:16 192.11041:39 192.12383:21 192.64061:38 192.97470:24 193.05331:18 193.08366:20 193.09662:85 193.12140:16 193.16402:19 194.00700:18 194.06531:17 194.09030:16 194.98225:18 194.99809:23 195.02002:18 195.07576:38 195.09584:43 195.11581:16 195.14043:16 196.06718:22 196.09706:64 196.14063:43 196.50862:16 197.05713:113 197.07245:282 197.10495:25 197.96895:16 198.05368:43 198.06573:36 198.07339:71 198.08626:71 198.12375:19 198.15312:25 198.63153:16 198.95851:16 199.02463:18 199.06261:19 199.07660:79 199.08925:36 199.10832:25 199.13356:19 199.14256:54 199.15659:17 200.05472:17 200.06441:18 200.07837:17 200.09303:19 200.96629:44 200.98363:18 201.00223:21 201.01343:62 201.02650:27 201.05078:44 201.05768:20 201.08325:17 201.11560:23 201.13333:25 201.16566:19 201.17670:19 202.08150:22 202.09521:30 202.11116:19 202.12749:34 202.16713:17 202.96678:21 202.98709:16 203.01932:23 203.03435:40 203.04781:18 203.07336:36 203.09113:21 203.10550:57 203.12479:16 203.15436:16 203.17401:75 204.03278:45 204.06250:32 204.08606:668 204.09631:265 204.18607:50 204.99683:29 205.03656:16 205.06476:19 205.07364:40 205.08919:71 205.10312:47 205.14587:19 205.97345:16 206.08437:41 206.09708:90 206.13275:21 206.98610:48 207.00204:16 207.02910:19 207.07047:20 207.09950:274 207.11162:105 207.14481:27 207.16986:47 208.06659:21 208.08890:98 208.10278:303 208.11467:53 208.93164:17 208.94096:17 208.96547:66 209.01434:19 209.03087:45 209.05284:35 209.07294:61 209.08939:85 209.10368:32 209.11565:80 209.18117:18 209.63570:21 209.96233:19 210.03578:18 210.06731:17 210.07858:33 210.10840:17 210.12340:20 210.98930:17 211.03490:20 211.05777:16 211.09189:158 211.10985:43 211.14159:16 211.15355:38 211.61542:25 211.81798:29 211.97749:16 212.03175:27 212.08838:99 212.09727:62 212.10992:22 213.06221:16 213.08218:17 213.09892:68 213.14063:16 213.16507:23 213.17258:16 213.98213:16 214.09492:45 214.11270:33 214.66928:18 214.91527:16 215.05612:16 215.07526:65 215.09122:37 215.10674:33 215.12672:17 215.14479:19 215.15430:16 215.16949:17 216.06737:23 216.09000:32 216.10805:56 216.11923:57 216.63316:50 216.99718:18 217.03880:16 217.05772:44 217.07759:80 217.09778:132 217.11198:30 217.19716:57 217.21098:17 218.04259:16 218.07680:16 218.96156:27 218.98138:40 219.03601:17 219.05368:41 219.07475:20 219.09016:79 219.10695:17 219.11626:17 219.13322:25 219.14516:19 220.10606:18 220.12250:17 220.13480:17 220.86290:22 221.00510:20 221.01338:27 221.07455:21 221.12233:16 221.15250:46 221.19943:18 221.62708:20 221.64305:100 222.06088:21 222.09102:17 222.35013:26 222.64014:76 222.89984:19 222.96838:23 223.07622:41 223.09091:32 223.10803:79 223.12064:76 223.13196:26 223.17651:19 223.64441:21 224.09248:29 224.10127:28 224.11949:97 224.15727:19 224.16867:25 225.06288:22 225.07022:56 225.09763:85 225.11081:33 225.12895:32 226.01639:36 226.03694:19 226.06451:26 226.08768:57 226.11081:27 226.13286:16 226.15359:16 227.00108:18 227.02013:23 227.02963:18 227.08177:87 227.09554:16 227.10629:17 227.13766:25 227.15013:18 227.67072:21 227.91647:21 227.94940:17 227.96172:17 227.97270:16 228.04434:53 228.07458:19 228.12369:68 228.19017:17 228.66608:26 229.03456:28 229.04947:66 229.07556:17 229.08832:21 229.11636:34 229.16016:16 229.64474:107 230.00607:17 230.05461:19 230.07211:18 230.09010:95 230.19267:20 230.97966:18 231.04756:38 231.06108:18 231.08665:35 231.13127:39 231.16449:22 231.17325:39 231.59087:21 232.07378:19 232.13416:17 232.16685:16 232.22769:18 233.01143:19 233.04507:16 233.05659:29 233.07024:16 233.07840:17 233.09203:36 233.11746:80 233.13745:47 233.97083:21 234.08908:16 234.12686:39 234.47665:20 234.61090:19 235.03789:17 235.06956:95 235.08907:57 235.10254:20 235.15157:32 235.16412:39 235.63794:25 236.07832:19 236.09496:20 236.16902:24 236.94740:18 237.02548:33 237.04030:18 237.05103:16 237.06483:43 237.10295:34 237.15198:71 237.21126:20 238.01143:28 238.03044:17 238.06540:21 239.01231:31 239.02048:17 239.03728:16 239.07550:33 239.08603:16 239.11336:38 239.13264:20 239.17635:38 239.96448:19 240.01291:16 240.04092:21 240.11642:25 240.13246:19 240.14922:16 240.17654:28 240.87732:31 241.04591:22 241.07109:18 241.09093:16 241.13007:98 241.16185:73 242.05853:22 242.10030:18 242.12100:54 242.13733:37 242.64836:20 242.99051:81 243.12715:23 243.19618:26 243.89316:20 244.08252:27 244.11652:38 244.12666:21 244.97411:26 245.01068:40 245.04857:36 245.06346:19 245.07611:34 245.09485:38 245.12325:40 245.13855:34 245.16573:44 245.18005:16 245.98346:34 246.04294:37 247.00813:18 247.05025:19 247.06279:38 247.08212:19 247.08990:48 247.54167:17 248.08704:39 248.10237:16 248.11543:19 248.13956:30 248.16013:18 248.18053:33 248.63181:42 249.01714:21 249.06648:32 249.08235:23 249.18175:30 249.66307:108 249.96547:18 249.99858:23 250.01540:18 250.04642:16 250.08391:34 250.10754:16 250.13419:52 250.18449:32 251.04507:18 251.06314:18 251.07626:51 251.11133:18 251.12614:73 251.15170:17 251.20427:17 251.87120:17 251.93234:16 252.03052:25 252.04739:19 252.07834:31 252.12024:18 252.92516:16 252.99313:27 253.03909:18 253.05081:16 253.06927:45 253.09483:21 253.10641:16 253.12279:70 253.13913:33 253.15419:41 253.17113:21 253.60066:16 253.62642:19 254.00432:16 254.02063:35 254.04361:30 254.06522:23 254.09419:21 254.11320:18 254.14755:19 254.96167:39 254.97189:18 255.00317:19 255.02521:18 255.03654:16 255.06067:207 255.08183:57 255.10449:62 255.13419:43 255.15961:22 255.20255:34 255.42116:18 256.06891:22 256.08112:23 256.10165:47 256.12088:25 256.14227:16 257.02414:16 257.03909:98 257.08478:37 257.13925:24 257.22379:20 257.24472:21 257.56982:31 257.68277:77 258.01505:20 258.04742:19 258.06104:44 258.08334:43 258.09628:27 258.12546:19 258.14081:16 258.16983:58 258.99640:16 259.02036:16 259.10696:35 259.11615:13 259.14322:17 259.15900:21 259.17407:24 259.19208:17 259.24863:22 259.98981:18 260.07590:17 260.12759:16 260.14069:37 260.99469:16 261.01675:17 261.02890:16 261.06039:16 261.09189:40 261.10168:18 261.11731:16 261.13174:16 261.15137:58 261.61017:29 261.62433:16 261.67004:19 261.98654:16 262.01456:64 262.02921:17 262.09518:15 262.11276:65 262.13876:32 262.14926:18 262.99292:18 263.00256:15 263.03241:50 263.07074:36 263.12698:38 263.16898:28 263.18338:17 263.20587:16 263.93958:25 263.99521:18 264.06033:21 264.07788:16 264.09552:43 264.10770:19 264.12747:20 265.01907:39 265.04935:18 265.07825:41 265.11456:22 265.14194:18 265.15457:35 265.16864:16 265.18805:32 265.98593:17 265.99973:30 266.07037:18 266.08493:23 266.74490:16 267.01675:58 267.04025:41 267.05695:24 267.07846:28 267.10837:42 267.13937:36 267.21100:22 268.02966:19 268.05313:35 268.08090:41 268.13306:91 268.14417:226 268.15945:53 268.18393:21 269.03314:63 269.05859:35 269.07605:17 269.10889:16 269.11969:16 269.15042:92 269.20993:35 269.98923:17 270.03049:26 270.04633:16 270.05704:20 270.06625:16 270.08286:16 270.09866:26 270.11444:109 270.13065:256 270.16019:16 270.61118:23 270.94971:31 271.04565:77 271.06039:149 271.08957:55 271.10709:79 271.12503:57 271.14017:21 271.17047:17 271.20508:18 271.23587:21 271.24612:16 272.03903:20 272.06461:23 272.08911:29 272.11508:36 272.14243:17 272.15497:23 272.18558:16 272.20050:18 272.62769:19 272.96881:37 273.00064:19 273.02481:37 273.08093:35 273.10941:44 273.13489:120 273.15637:35 274.05811:17 274.07706:16 274.09949:34 274.12964:18 274.63904:29 275.05521:22 275.07663:35 275.10098:28 275.37323:23 276.00607:43 276.03165:16 276.09543:23 276.12546:52 276.28848:17 276.62769:18 276.69318:47 277.01288:17 277.04095:17 277.07339:16 277.11826:18 277.13519:68 277.18610:36 277.22073:22 277.97772:18 278.15250:117 278.16541:46 278.98746:16 279.00757:43 279.05222:37 279.06567:20 279.11426:16 279.12677:39 279.14941:39 279.17621:20 279.19400:16 279.97769:17 279.99387:24 280.01300:35 280.08499:15 280.09647:60 280.11636:25 280.13519:38 280.69217:20 281.05051:18 281.08926:16 281.11151:18 281.13165:50 281.14490:85 281.15976:16 281.53680:22 281.61255:30 282.01083:18 282.04865:41 282.07037:21 282.09915:40 282.11206:16 282.13904:55 282.16937:30 282.17865:26 282.19196:20 282.70764:18 282.72406:68 282.96201:22 283.02655:33 283.07602:16 283.08841:18 283.10150:16 283.11926:16 283.14691:62 283.17188:20 283.23560:22 283.25125:17 284.04303:16 284.06003:19 284.10648:19 284.12970:34 284.20096:50 284.63931:17 285.03925:105 285.08093:51 285.10599:21 285.11673:31 285.16782:17 285.19806:30 285.56137:18 285.67825:19 286.01370:15 286.02335:17 286.05228:69 286.08408:18 286.09952:18 286.14368:18 286.30621:16 286.99698:18 287.06509:56 287.08505:58 287.13208:16 287.15106:60 287.67490:16 288.01651:17 288.07031:19 288.13022:126 288.14999:53 288.16650:23 288.63071:19 289.01352:19 289.06650:19 289.08734:16 289.10693:35 289.14853:34 289.16422:40 290.06824:16 290.12778:42 290.14423:54 290.18057:18 290.98062:22 291.07248:42 291.09146:33 291.11093:38 291.17719:48 291.74081:33 291.97180:17 292.10583:16 292.17798:17 292.86798:17 292.98813:16 293.01251:23 293.09445:45 293.11362:16 293.12811:16 293.16818:67 293.19397:61 293.57947:17 294.09033:19 294.10815:16 294.11801:18 294.12766:22 294.51837:28 295.02756:47 295.08282:16 295.10245:17 295.11896:70 295.14236:20 295.63861:20 296.05493:19 296.09998:21 296.12076:81 296.14334:368 296.16492:18 296.18750:17 296.62265:21 297.01953:20 297.05444:20 297.06735:20 297.07913:18 297.10626:59 297.11972:46 297.13690:33 297.16589:36 297.22754:16 297.26028:19 297.28464:17 297.59900:17 298.02362:16 298.14822:88 298.16763:19 298.20663:20 298.26401:16 298.65237:33 298.98898:19 299.05453:23 299.10196:33 299.12244:46 299.13727:65 299.16147:40 299.19492:18 299.56329:17 299.62991:26 300.04956:16 300.12280:16 300.90005:24 301.00589:30 301.01938:18 301.09302:41 301.11319:18 301.12781:62 301.15503:570 301.17300:87 302.03531:17 302.08047:19 302.12482:21 302.14380:21 302.16437:55 302.18246:18 302.55151:20 303.00574:19 303.04715:36 303.08594:54 303.10876:45 303.13037:19 303.16678:17 303.24521:21 303.27826:18 304.07788:20 304.09253:21 304.13110:16 304.16428:20 304.59219:22 304.71271:211 304.72665:161 305.08392:16 305.14511:34 305.21729:58 305.70041:47 305.80417:19 306.03113:30 306.06964:39 306.09775:25 306.12204:40 306.98233:16 307.09802:16 307.11673:16 307.15417:16 307.56232:23 307.98843:17 308.01694:16 308.03693:19 308.06506:16 308.09039:21 308.11826:33 308.14676:21 308.16333:16 308.19025:25 308.54788:16 309.04932:16 309.06390:40 309.07770:44 309.08932:50 309.11478:63 309.89560:16 309.99115:17 310.13327:80 311.02899:25 311.07831:20 311.09973:21 311.12088:36 311.15030:56 311.19824:43 311.23224:17 311.24509:19 312.10345:17 312.12512:16 312.13953:99 312.61789:20 312.64069:37 312.72131:16 313.03607:424 313.07751:50 313.10229:44 313.14081:16 313.15262:16 313.17761:63 313.20731:36 313.23175:19 313.25015:36 313.38583:18 313.55984:31 313.70016:25 313.72342:113 313.95093:18 313.98642:16 314.04666:41 314.07959:17 314.14227:252 314.16409:115 314.18759:35 314.21307:42 315.10062:17 315.12930:61 315.14670:78 315.17947:16 315.23550:34 315.25311:19 315.63501:21 316.00586:19 316.09290:17 316.13217:129 316.15033:34 316.16486:23 316.26392:20 316.95392:20 317.02145:40 317.03366:18 317.11432:36 317.12723:26 317.14172:22 317.15594:24 317.97888:20 318.00208:81 318.15768:18 318.18573:297 318.71335:17 319.00629:44 319.03241:16 319.05606:41 319.08212:21 319.13004:42 319.16895:80 319.18716:33 319.64853:46 319.97626:42 320.06067:35 320.14941:17 320.16827:21 320.19934:36 320.96973:17 321.04645:44 321.06250:63 321.07312:28 321.10104:55 321.13156:71 321.16953:58 321.21570:46 321.66049:21 322.04831:31 322.11292:88 322.15903:17 323.00842:18 323.09042:49 323.14069:51 323.98218:18 324.13062:301 324.14786:60 324.83051:21 324.84357:17 325.04340:17 325.07849:17 325.12381:78 325.13348:31 325.15680:16 325.24576:17 325.29190:20 326.10428:21 326.12442:17 326.14532:99 326.17276:16 326.18570:20 326.22250:18 326.95493:21 327.09012:33 327.11057:57 327.13300:52 327.15265:34 327.54019:26 328.09140:18 328.13394:60 328.16351:121 328.64420:39 328.78787:16 329.01874:17 329.04196:23 329.06628:18 329.08585:22 329.11160:16 329.13257:47 329.15646:56 329.16733:41 329.64349:22 329.66827:16 330.10944:17 330.13467:21 330.64752:18 331.09198:25 331.14716:19 331.19681:17 331.98047:16 332.01083:21 332.07614:18 332.13806:16 332.14917:17 332.21484:18 332.60040:18 332.65387:22 333.12784:16 333.15866:26 333.18677:35 333.99170:25 334.06918:23 334.11139:100 334.12997:38 334.16666:20 335.01840:35 335.07489:21 335.09933:39 335.12277:76 335.15292:90 335.19922:33 335.96063:26 336.03577:17 336.12558:18 336.14142:65 336.18643:50 337.02112:18 337.04846:16 337.13205:34 337.15207:18 337.18582:16 337.23602:20 337.29349:27 337.64365:17 338.11224:27 338.13538:32 338.15961:16 338.17737:23 338.64816:18 338.97723:21 338.99347:16 339.03006:18 339.04739:17 339.14777:43 339.16455:37 339.21036:20 339.41348:16 340.13199:26 340.15793:22 340.17181:18 341.15088:268 341.16830:172 341.18515:77 341.65271:33 342.13846:226 342.16141:218 342.18338:36 342.69165:33 343.12729:75 343.16196:90 343.18716:20 343.27274:17 343.65021:16 344.01971:19 344.05960:16 344.12259:16 344.15170:27 344.17520:19 345.03729:21 345.11090:16 345.14859:51 345.18765:17 345.21396:16 345.27414:16 346.05347:18 346.14133:35 346.20627:21 346.63010:25 346.66602:21 346.93774:16 347.01193:16 347.09003:24 347.11157:17 347.13464:23 347.15945:25 347.17361:29 347.23218:31 347.60144:18 347.63293:25 347.65338:22 347.98227:19 348.03101:16 348.05151:18 348.12198:17 348.14703:51 348.24582:21 348.66144:45 348.82477:18 349.00787:19 349.06784:16 349.13242:59 349.19620:16 349.21609:24 350.00781:16 350.09186:16 350.10776:16 350.64621:22 350.85275:21 350.99493:23 351.05539:17 351.12665:34 351.18173:18 351.24854:19 351.64536:56 351.66235:19 352.00101:16 352.01974:21 352.11215:61 352.16199:143 352.66284:23 353.03818:23 353.09174:19 353.14020:35 353.15652:38 353.18405:48 354.02612:19 354.11188:22 354.15155:128 354.24380:16 354.34171:21 354.74039:25 355.03928:16 355.08865:19 355.12152:16 355.13403:48 355.16931:62 355.19284:39 355.66800:25 356.06931:16 356.09048:22 356.10654:22 356.17230:47 356.21567:25 356.30875:26 356.47348:18 357.00455:20 357.06085:47 357.11868:42 357.13614:17 357.18353:89 357.44598:16 357.66907:76 357.72424:16 358.01285:22 358.10272:42 358.14420:17 358.16562:54 359.03149:52 359.13016:17 359.14941:16 360.01825:22 360.10678:35 360.12900:35 360.15741:54 360.17526:44 360.20959:19 360.64191:31 360.66550:48 360.68396:31 361.02484:20 361.09052:16 361.14117:22 361.15680:72 361.66086:23 362.09830:50 362.16556:36 362.20251:19 362.26279:17 363.00397:35 363.04800:19 363.07111:17 363.12057:51 363.14249:35 363.15717:18 363.18152:21 363.65363:42 363.95123:19 364.00180:16 364.05316:65 364.08588:19 364.11911:19 364.14679:37 365.04190:22 365.13687:104 365.16357:32 365.17978:17 365.24036:16 365.25241:19 365.31741:19 365.95038:16 366.01089:16 366.06866:18 366.11365:38 366.15228:55 366.66824:16 367.10226:17 367.15634:16 367.18256:73 367.23657:18 368.13263:17 368.56900:27 369.09320:36 369.15320:37 369.16843:104 369.22614:33 369.65146:36 369.67355:99 370.02768:19 370.04974:20 370.06949:25 370.16174:73 370.24179:19 370.67395:29 371.10959:34 371.16226:55 371.17880:47 371.27222:16 371.65817:66 372.04541:40 372.12662:20 372.15762:49 372.17624:17 372.31638:21 372.62097:25 373.09711:18 373.12332:30 373.13452:43 373.15607:45 373.17514:37 373.70013:18 374.04617:17 374.07162:16 374.16837:93 374.18936:29 374.64789:70 374.66687:115 375.10178:18 375.14584:33 375.17676:76 375.20517:17 375.30667:25 375.70218:19 376.06964:16 376.19394:27 377.05496:17 377.08090:16 377.96979:16 378.11285:19 378.17868:42 378.25156:19 379.10370:41 379.17377:16 379.25980:18 379.45511:25 380.10880:22 380.12180:27 380.13855:18 380.17468:57 380.19296:29 381.01428:25 381.13129:37 381.15015:103 381.18689:46 381.21158:19 381.23404:21 381.25589:16 382.13348:50 382.14731:54 382.16406:16 382.20844:21 383.08612:16 383.12955:15 383.16602:272 383.19815:43 383.25165:22 383.51093:17 383.65063:64 383.66934:111 384.07294:18 384.09543:18 384.11685:16 384.13901:16 384.15909:62 384.17444:16 384.66794:16 385.09659:27 385.11490:20 385.14221:41 385.16434:93 385.64340:28 386.17938:98 386.25287:16 386.68573:31 387.07034:25 387.09921:16 387.14926:16 387.17191:17 387.19046:51 387.22153:34 387.32938:17 387.99185:16 388.07385:18 388.14325:17 388.16779:18 388.21109:59 388.23105:27 388.66052:20 389.13129:18 389.16687:22 389.18985:38 389.21622:18 389.26254:31 389.29483:24 389.95172:21 390.09189:28 390.10690:46 390.16412:25 390.55743:20 390.66962:22 390.90686:22 390.98380:49 391.08948:21 391.13092:22 391.16580:18 392.02280:20 392.16791:19 392.19748:38 392.69727:20 392.90335:16 393.01447:22 393.15631:55 393.23291:39 393.77762:16 394.07840:18 394.17709:79 394.19879:20 394.23376:25 394.70819:22 395.01617:28 395.04105:23 395.08777:20 395.14758:16 395.19647:28 395.31061:17 396.06018:18 396.08127:16 396.18115:23 396.20303:32 396.58340:21 397.08890:58 397.12949:34 397.14853:75 397.17645:106 398.07352:19 398.08823:17 398.10583:16 398.13434:52 398.16473:37 398.21548:19 398.69376:19 399.11749:17 399.14435:37 399.17374:17 399.22284:18 399.24402:38 399.27264:30 400.01590:25 400.11566:52 400.14090:36 400.15961:41 400.17520:58 400.21088:19 400.23004:19 400.66013:56 401.02365:21 401.06918:16 401.08087:30 401.15033:77 401.16809:182 401.19882:61 401.23328:63 401.26352:43 401.43573:22 401.89368:17 402.09763:17 402.15527:32 402.17426:53 402.20645:18 402.25662:16 403.06848:20 403.09082:29 403.11569:18 403.14450:17 403.17474:41 403.19681:41 403.21036:36 403.23682:17 403.33243:17 403.62265:18 404.04861:25 404.19153:33 405.13239:25 405.28641:19 405.33420:16 405.35822:16 406.09787:25 406.11798:18 406.15115:26 406.18872:16 406.21301:28 406.62360:25 407.16647:111 407.33142:18 407.60315:18 407.70334:20 407.72360:16 408.07895:17 408.10648:19 408.15372:51 408.17059:46 408.21942:50 408.63550:36 408.70926:25 408.84854:16 409.12750:16 409.16122:41 409.17828:51 409.19443:37 409.21826:37 409.24152:16 409.27069:17 409.34836:17 409.69739:17 410.10193:17 410.12085:16 410.17181:29 410.19150:43 410.69482:32 411.01566:19 411.15973:27 411.17795:36 411.21515:20 411.23657:33 411.68237:25 412.04657:18 412.12073:35 412.13995:19 412.19714:25 413.03009:32 413.12790:19 413.15265:18 413.16812:16 413.98859:35 414.10504:22 414.17395:35 414.67624:61 414.91559:17 415.00290:19 415.05811:19 415.15649:16 415.17276:24 415.18637:16 415.23956:16 415.27817:16 415.37115:16 415.61792:29 415.66739:47 416.11932:19 416.15924:17 416.17111:21 416.65143:19 416.68048:19 417.12375:21 417.15723:16 417.17090:24 417.19037:52 417.20258:22 417.68582:23 417.96500:16 418.10785:30 418.12860:36 419.00500:17 419.15463:25 419.24167:21 420.07169:21 420.16370:69 420.20712:16 420.25186:36 421.14890:23 421.18015:16 421.20151:22 421.34042:25 421.70352:33 421.78491:22 421.95895:21 422.06113:21 422.08347:32 422.61087:26 422.67813:82 422.70117:55 423.08279:16 423.10577:16 423.18851:183 423.36240:18 423.68256:18 423.79288:31 424.08871:36 424.11664:17 424.18619:18 424.20837:19 424.23038:18 425.11963:17 425.14072:17 425.17587:94 425.22336:16 425.42151:25 426.02026:18 426.14273:16 426.16675:22 426.19232:96 426.23087:17 426.69922:77 426.91141:17 427.06653:25 427.12100:19 427.13986:29 427.17279:48 427.19397:25 427.23419:91 427.67773:21 428.10965:26 428.13510:16 428.16391:85 428.19464:41 428.24063:51 428.25766:24 428.67197:39 428.98138:23 429.12970:56 429.14862:30 429.18640:26 429.19995:16 429.23352:19 429.25830:26 429.59079:19 429.66159:18 430.12222:23 430.14291:21 430.17020:16 430.29507:16 430.63391:23 430.92593:17 431.16696:33 431.18826:37 431.29520:18 432.20569:48 432.33105:18 433.10367:38 433.16183:19 433.18054:44 433.19501:59 433.22473:57 433.26614:19 433.31284:16 433.67719:21 434.15616:17 434.21329:16 434.72812:25 434.97122:17 435.06268:16 435.08554:18 435.13895:21 435.18506:84 435.21686:111 435.69635:21 435.72339:20 436.00891:16 436.02896:16 436.06299:17 436.15948:21 436.17914:16 436.20340:39 436.99924:18 437.06091:19 437.10019:29 437.13202:18 437.17792:48 437.21225:136 437.27466:19 437.68015:23 437.70041:37 438.15787:20 438.18808:60 439.10535:16 439.35428:94 439.38467:17 440.09955:18 440.19638:17 440.22672:58 440.38147:17 440.70612:21 441.03308:18 441.05469:21 441.18332:16 441.19849:48 441.21942:54 441.23669:17 441.26669:22 441.37833:18 441.71060:16 442.00854:19 442.04639:19 442.15631:23 442.18591:95 442.21231:42 442.23792:20 442.49518:16 442.69415:39 442.71744:16 442.82590:25 442.93558:18 443.04239:21 443.08209:16 443.10968:16 443.18973:49 443.22620:61 443.64600:30 443.88629:23 444.07739:18 445.08163:18 445.10223:18 445.13370:25 445.16669:23 445.71228:51 446.10101:38 446.12988:19 446.19223:19 446.21866:16 446.24655:19 446.27908:16 446.69418:26 447.02542:19 447.06833:69 447.15652:30 447.18643:20 447.25537:21 447.68735:57 448.02704:21 448.11829:16 448.15833:45 448.19437:37 449.09546:19 449.13126:19 449.18219:89 449.21127:149 449.22653:39 449.26730:28 449.70084:22 450.10529:45 450.19965:22 450.21924:52 450.29599:19 450.46371:25 450.69833:87 451.11441:42 451.17184:15 451.20059:397 451.21606:155 451.24579:34 451.71164:117 451.73718:17 451.97314:21 452.11511:35 452.15167:23 452.18817:77 452.20773:146 452.24463:56 452.74908:18 453.08524:16 453.16245:21 453.18222:133 453.30963:20 453.33307:20 453.34598:45 453.37445:16 454.15320:21 454.18790:37 454.20999:102 454.66562:25 454.78244:18 454.94876:16 455.04666:20 455.09503:17 455.12775:18 455.19061:66 455.21829:33 455.26062:17 455.69885:38 456.07593:17 456.13617:37 456.19000:51 456.22916:20 456.34500:16 456.65384:18 456.67227:43 456.69641:117 456.97034:18 457.11331:29 457.19446:78 457.45676:21 457.67056:22 457.71237:19 457.73450:16 457.97406:16 458.11942:18 458.14508:22 458.18497:21 458.20972:25 458.34766:16 458.96591:16 459.09335:17 459.13705:16 459.17386:19 459.20993:169 459.24658:29 459.69647:23 459.72345:25 460.06055:23 460.19751:22 460.21814:89 460.23871:39 460.70135:21 460.96161:24 460.99454:23 461.05234:16 461.07980:16 461.13715:16 461.16605:91 461.23544:23 461.25363:19 462.16000:25 462.96640:23 463.01755:33 463.04727:16 463.09399:82 463.18042:38 463.23282:16 463.24692:16 463.27313:19 464.07065:16 464.15115:20 464.20816:781 464.22748:207 464.28174:34 464.68597:148 464.71222:568 465.10022:43 465.11734:15 465.17169:54 465.19318:268 465.21649:176 465.33490:16 465.36023:17 465.69958:118 465.72351:65 466.07932:16 466.13107:32 466.15121:19 466.21609:20 466.27872:21 466.60321:27 466.71078:43 467.15570:18 467.21506:40 467.25882:39 467.30344:21 467.33017:72 467.36923:29 467.40750:18 468.08646:85 468.11972:66 468.20770:19 468.23572:33 468.36844:20 469.09891:17 469.11569:18 469.17184:18 469.20850:38 469.25070:39 469.45447:17 470.02182:21 470.14728:16 470.17789:49 470.22513:57 470.25052:25 470.33282:18 471.10309:16 471.12268:19 471.15402:57 471.16815:41 471.19299:16 471.21436:48 471.23401:41 471.26343:24 471.30615:21 471.71515:23 472.12674:35 472.14896:19 472.18610:18 472.22525:18 472.82761:16 473.08621:18 473.12860:17 473.21683:1281 473.29584:16 473.38980:16 473.65607:23 473.71024:602 473.73538:171 474.06476:17 474.14050:32 474.16522:38 474.19907:86 474.22339:65 474.25018:47 474.36215:17 474.52927:31 474.68652:26 474.70477:62 475.05829:17 475.08148:19 475.10538:18 475.13486:18 475.16504:16 475.19180:21 475.21350:56 475.22879:73 475.30157:18 475.73831:30 476.11197:16 476.18466:50 476.36197:19 477.01559:19 477.03491:18 477.08795:22 477.11026:17 477.12708:16 477.20908:110 477.23627:83 477.67841:17 477.98575:17 478.10840:16 478.20511:177 478.23520:23 478.33606:35 478.37375:37 478.70078:145 479.09973:18 479.12363:17 479.15720:16 479.18912:166 479.21640:195 479.23856:56 479.38165:16 479.40936:23 479.52347:44 479.68939:78 479.72455:18 479.75995:16 480.07306:37 480.17365:41 480.20300:90 480.23276:19 480.70779:22 480.99374:17 481.10339:58 481.13367:16 481.16287:17 481.20010:17 481.22565:16 481.30194:16 481.97681:17 482.08969:19 482.11884:23 482.14001:16 482.16739:37 482.20355:75 482.22830:31 482.24969:18 482.70407:71 482.72629:40 482.75302:28 483.01657:19 483.08423:19 483.12283:35 483.20264:49 483.23212:27 483.29620:32 484.11609:20 484.17917:52 484.21637:28 484.25256:16 484.35486:21 485.12595:20 485.19128:23 485.21817:46 485.24237:16 485.27057:35	12303.2	16280	7750.43	11123.4	12894.7	7157.5	13156	12592.3	7022.69	6932.31	34936.4	21983.6	14254.1	19068.1	9156.62	16245.5	13571.3	22062.8	18172.5	18793.3	3780.05	3508.51	11644.3	13439.4	10965.1	10781.8	23615.1	7576.26	4121.9	3549.55
15460	0.445	561.772	Unknown	[M+H]+	null	null	null	2.75627	6.84517	800.697	74.5688	89.2113	18.2253	119.439	2824.8	448.328	370.336	2404.36	108.779	912.851	456.922	213.872	460.73	100.786	1134.94	947.893	1910.48	59.2416	115.677	809.332	339.064	177.959	151.353	1171.12	412.634	0	166.956
15461	14.762	561.783	Unknown	[M+2H]2+	null	null	null	245.409	637.859	342.91	710.594	437.485	580.073	34.9895	884.449	308.507	269.296	672.203	437.701	586.236	238.058	297.312	261.203	827.338	445.766	277.932	939.341	610.226	759.452	266.413	830.476	955.949	1383.04	1414.87	664.319	100.215	244.306
15462	6.031	561.795	Unknown	[M+2H]2+	null	null	101.02583:25 103.03701:17 104.01189:20 104.10693:16 105.02805:18 105.06778:258 107.07677:37 107.08160:110 107.09419:16 109.02444:39 109.06244:25 109.08872:17 109.10057:282 110.05383:40 110.10654:17 111.03600:72 111.04372:52 111.05051:48 111.08173:46 111.08751:14 111.10662:26 111.11930:45 111.95217:19 111.98368:21 112.08253:18 112.11957:20 112.89404:19 113.04645:17 113.05867:20 113.13711:21 114.02811:16 114.04039:48 114.06267:17 114.09166:22 114.99770:19 115.03970:21 115.04760:17 116.00587:20 116.07474:18 117.07037:16 117.96112:17 118.08008:17 119.08451:347 119.09539:55 120.99786:16 121.02020:16 121.09460:121 121.10201:230 122.02766:16 122.09566:16 123.00459:18 123.03590:35 123.05113:23 123.07318:60 123.08078:40 123.11298:137 124.00020:17 124.07915:30 124.99691:38 125.01729:29 125.07093:16 126.01534:19 126.05616:16 127.03385:54 127.04704:36 127.06736:17 128.05630:35 128.92188:16 129.04527:180 129.05315:579 129.07086:73 129.18590:25 130.05141:21 130.05992:40 130.06827:35 131.04532:26 131.05923:19 131.07280:19 131.08278:94 131.09412:50 131.10886:17 131.15935:20 132.07712:17 133.06500:63 133.08604:40 133.09615:183 133.10431:148 134.10880:24 134.11491:22 135.08188:24 135.08832:20 135.11241:244 135.12398:101 136.11931:40 136.90881:16 136.99586:19 137.01439:16 137.05728:58 137.12338:16 137.13005:16 138.96823:19 139.51118:16 140.96335:17 140.97534:16 140.98892:43 141.01743:370 141.02565:88 141.06419:17 141.07948:21 141.10072:29 142.01639:17 142.96477:19 142.97351:16 143.07309:20 143.08775:17 144.04417:17 144.05807:34 144.06587:21 144.08684:17 145.04260:58 145.05215:29 145.06355:19 145.07069:20 145.08328:18 145.10141:162 145.12376:16 146.05220:33 146.97598:16 147.04343:34 147.06453:318 147.07806:46 147.09988:18 147.11307:226 147.12581:23 147.16560:27 148.06331:18 148.07114:18 148.09653:16 149.02274:16 149.04286:16 149.09215:18 149.09949:35 149.12544:66 150.09872:18 150.12633:16 150.13509:17 150.98122:17 151.07242:20 151.10309:19 151.14990:34 152.97119:17 153.05649:36 153.08008:18 153.91162:27 154.06316:17 154.09888:16 155.05348:19 155.06320:18 155.08777:18 155.10429:56 155.13400:16 156.06361:19 156.07793:45 156.09947:16 156.11084:18 156.95622:22 157.08467:17 157.09917:85 158.01738:16 158.94749:19 159.02502:132 159.03442:92 159.05856:16 159.07419:16 159.10551:65 159.11960:147 160.00966:20 160.03780:21 160.09641:22 160.12358:32 161.06479:18 161.12508:88 161.13486:148 161.97382:27 162.05560:17 162.06583:17 162.08766:21 162.12526:20 162.13974:17 162.98131:16 163.05022:32 163.06291:62 163.11577:18 163.14136:58 163.15157:97 164.10555:16 164.12395:21 164.14650:18 164.99315:16 165.01939:17 165.04129:16 165.04846:16 165.05745:17 165.06883:17 165.09349:38 165.11852:26 165.15747:16 166.08194:16 166.95535:22 167.02940:19 167.03999:36 167.14267:20 167.59775:20 167.92975:34 168.02972:18 168.07053:17 168.95596:17 169.03041:23 169.10561:34 170.04129:16 170.09932:21 170.96140:41 170.99207:54 171.05663:32 171.07727:16 171.08711:16 171.09303:24 171.11581:39 171.99091:20 171.99796:15 172.11449:19 172.94572:16 172.96065:16 172.97528:17 173.05434:21 173.09470:41 173.11763:37 173.13002:157 173.13931:116 174.00923:16 174.14209:47 174.97055:19 175.07410:25 175.11984:19 175.14174:150 175.15608:22 176.02116:17 176.04063:16 176.06413:20 176.07611:86 176.14586:62 176.97070:18 176.99664:33 177.02873:33 177.03651:20 177.05304:18 177.08464:19 177.11090:19 177.12901:36 177.15350:26 177.16458:172 178.04285:26 178.05215:40 178.08212:136 178.09575:20 178.16275:17 179.00172:17 179.04475:45 179.09531:17 179.11278:16 179.13618:58 180.03123:17 180.06529:3580 180.50847:20 180.96310:17 180.97588:19 181.00594:18 181.04497:40 181.06677:250 181.08179:73 181.09418:19 181.12257:32 181.99197:128 182.07100:54 182.09468:22 182.10905:16 182.15120:31 183.01830:21 183.04726:29 183.08815:18 183.13474:21 184.06085:44 184.07523:63 184.08633:18 184.10883:23 184.95195:16 185.01523:18 185.02536:24 185.08922:19 185.13310:20 185.14513:18 185.95833:18 186.11340:17 186.14110:16 187.03514:19 187.05432:19 187.14111:30 187.15149:60 188.00334:42 188.13995:16 188.15367:19 188.96712:16 188.97859:18 189.03035:21 189.07527:33 189.12520:19 189.15627:91 189.16966:121 190.09219:21 190.16122:16 190.17140:18 190.95682:17 190.97855:27 191.04697:32 191.10632:25 191.17822:146 192.05702:16 192.07005:29 193.04321:33 193.06056:17 193.07205:17 193.08998:16 194.08849:17 194.99155:33 195.01297:22 195.08859:16 195.10625:16 195.13268:35 195.33519:17 196.05858:19 196.10294:17 197.13269:60 198.06792:200 198.07712:421 198.09727:16 198.12888:16 198.14528:17 199.07011:59 199.11584:16 199.14662:66 199.96432:19 199.99352:51 200.00450:160 200.06207:16 200.08031:24 200.15961:17 200.97501:19 201.00005:16 201.01138:45 201.04114:16 201.06511:16 201.11571:16 201.12825:19 201.14970:34 201.16568:83 201.22902:17 202.03566:18 202.08331:17 202.16911:20 202.18059:16 202.96423:73 202.98842:51 203.04994:18 203.07509:16 203.10219:39 203.11656:18 203.14497:16 203.17877:173 204.17198:17 205.06969:20 205.08675:16 205.12968:16 205.15805:57 205.19934:116 206.07094:33 206.07777:72 207.09113:16 207.17220:106 207.18520:22 207.65331:19 207.99826:16 208.05705:18 208.15836:16 208.17804:17 208.19901:23 208.93657:17 209.90103:17 210.02721:17 210.08621:44 210.47383:17 211.01376:22 211.04645:17 211.90808:16 211.92094:46 212.97455:19 213.04390:66 213.05672:36 213.16302:38 213.17621:18 214.12741:17 214.16812:17 214.21989:18 214.63443:21 214.95288:16 215.07671:17 215.11104:23 215.17569:145 215.96875:18 216.18271:48 217.14812:17 217.16237:110 217.19543:377 217.95015:16 218.00571:18 218.16483:16 218.19072:19 218.20390:23 218.21230:16 218.97688:39 218.98698:39 219.01321:16 219.08748:17 219.10645:26 219.14134:18 219.17741:67 219.22000:16 219.62273:17 220.65092:21 220.96584:23 221.08936:17 221.11790:21 221.12910:36 221.22717:29 222.18172:17 223.05949:21 223.09314:21 223.11650:25 223.14409:17 223.98781:16 224.09314:18 224.10419:22 224.89198:16 224.94849:19 225.00089:16 225.08725:27 225.13707:17 225.16307:42 225.88376:25 226.60103:17 226.64461:21 226.94144:16 227.09367:16 227.17503:50 227.18813:16 227.60449:36 228.05634:23 228.06496:18 228.09460:37 228.17448:25 229.03545:21 229.07458:16 229.15591:23 229.19109:77 229.77911:16 230.06377:16 230.08424:16 230.21490:19 230.24080:17 231.05562:37 231.08250:37 231.09253:47 231.16806:19 231.20807:34 231.21817:40 232.03188:23 232.05190:19 232.12057:25 232.17636:18 233.03885:21 233.12909:16 233.16054:16 234.03264:26 234.07129:16 234.11578:17 234.88058:17 234.99295:16 235.03368:22 235.07597:20 235.96092:26 236.07610:19 236.11845:17 236.12842:16 236.18669:17 237.07492:66 237.09578:21 238.07988:17 239.09859:16 239.13718:35 239.91519:17 240.18860:34 241.08035:28 241.13809:54 241.20702:21 242.05766:41 242.08334:16 243.01021:17 243.10556:19 243.17955:22 243.20604:88 243.60272:26 244.09557:26 244.22346:88 245.03207:20 245.07552:16 245.10042:20 245.12207:17 245.14877:25 245.16849:29 245.19319:61 246.10080:20 246.23351:20 246.66869:19 246.94781:26 248.12245:21 248.95638:32 248.97807:18 249.16109:50 250.14525:16 250.98248:17 251.05229:24 251.06825:25 251.17056:16 252.09770:16 252.96237:19 253.04852:16 253.20551:19 253.67149:32 254.00696:21 254.03078:30 254.59067:19 254.68419:28 254.81145:18 254.98320:16 255.00519:19 255.07349:17 255.09518:67 255.13925:17 255.17563:22 255.20204:32 255.22134:36 255.93375:16 255.94778:30 255.98631:18 256.56253:16 257.02997:19 257.04358:17 257.11343:16 257.16165:16 257.17532:51 257.22488:93 257.24020:48 258.06387:19 258.08975:44 258.15222:18 258.19119:18 258.23535:19 258.99356:18 259.02805:19 259.03827:18 259.10788:21 259.14569:16 259.19580:16 259.66406:31 260.07874:23 260.24640:19 260.67154:29 261.01709:37 261.03772:42 261.05289:19 261.06918:39 261.10553:18 261.14380:18 261.15265:16 261.19678:18 262.12131:16 262.15768:17 262.17767:16 263.12329:19 263.14865:24 264.01474:16 265.08026:34 265.14203:21 265.18860:19 265.37610:16 266.05249:16 266.20135:16 267.20245:22 267.21762:23 267.23380:26 268.08951:17 268.15646:17 269.13983:27 269.24088:17 269.97491:18 270.01208:18 270.06949:22 270.09726:16 270.15973:21 270.16873:27 271.01239:16 271.03247:16 271.07678:16 271.11996:18 271.19220:22 271.21201:31 271.22858:34 271.24945:70 271.93558:16 271.97375:18 272.07828:61 272.19345:23 272.22955:20 272.23935:22 272.98013:16 273.08157:16 273.09885:59 273.16489:23 273.17572:20 273.21896:62 273.23285:29 274.02576:33 274.15613:16 275.01367:17 275.06674:16 275.10675:37 275.16385:25 275.20230:16 275.54861:25 275.98770:27 275.99973:19 276.98572:16 277.00397:22 277.13882:16 277.17593:20 278.00702:19 278.14328:16 278.98416:16 278.99832:75 279.05264:24 279.19223:19 279.84378:16 279.91302:19 279.96310:17 280.04446:16 280.10840:17 280.16550:21 280.68579:41 280.97452:16 281.00507:18 281.05740:18 281.10562:39 281.20020:45 281.23645:34 281.65784:20 281.70609:43 282.00461:18 282.06726:19 282.24057:23 282.65485:19 282.69180:20 283.02151:44 283.04868:21 283.14636:18 283.24442:27 283.95139:19 284.03885:16 284.23337:18 284.97003:18 285.07913:16 285.15942:18 285.21103:51 285.22986:16 285.24606:18 285.26901:18 285.28128:16 285.96204:40 285.97363:17 287.07455:55 287.08749:24 287.19000:20 288.08707:18 288.10562:22 289.03867:16 289.09464:24 289.16986:16 290.98392:16 290.99799:19 291.01169:23 291.08813:22 291.15973:19 292.64053:21 292.71829:17 292.98184:21 293.07892:16 293.17307:18 293.18402:19 294.09189:34 294.97861:16 295.01398:16 295.11295:18 295.19690:17 295.23550:22 295.24600:70 296.06366:17 296.09961:18 296.18777:19 296.23294:33 296.65765:18 296.96039:19 297.02927:19 297.08163:16 297.21756:17 297.25671:30 297.89951:16 299.08731:18 299.17856:23 299.21622:18 299.23196:19 299.99893:35 300.10495:18 300.22067:18 300.65683:23 300.70230:26 300.90118:21 301.02057:18 301.05991:21 301.09732:42 301.25546:19 301.70435:75 301.71686:230 301.73227:40 302.10480:16 302.20297:61 302.21771:82 302.67529:144 303.03339:19 303.15619:40 303.16714:20 304.01111:18 304.15503:18 304.54767:16 304.97824:16 305.05026:28 305.07751:70 305.09283:43 305.13144:17 305.19122:17 306.16022:23 306.98553:18 306.99927:16 307.02075:19 307.15097:37 307.22906:33 309.12305:32 309.19232:27 309.20639:20 309.33127:19 310.26279:28 310.69849:56 310.70990:173 310.72726:259 310.78833:31 311.16226:16 311.20883:26 311.23257:60 311.26663:55 311.28784:16 311.67249:47 311.70999:20 312.22000:28 312.89560:16 313.08789:16 313.15430:22 313.16858:32 313.25336:16 313.26840:25 314.03299:19 314.25513:18 314.27036:45 315.04636:35 315.06485:25 315.18280:43 315.22446:18 316.13541:17 317.19812:18 317.21481:19 317.26743:19 318.01328:39 318.19009:16 318.98862:16 319.03857:36 319.16095:27 319.29428:19 319.93243:16 320.00916:20 320.07706:18 320.23416:22 321.06735:16 321.17218:19 321.22861:17 321.26358:21 322.01755:16 322.72946:26 323.06516:25 323.16153:22 324.17850:22 324.20868:18 324.22888:19 324.25797:21 325.08405:16 325.13800:22 325.17883:39 325.22037:20 325.29285:17 326.06320:17 327.21030:17 328.03357:17 328.26340:39 329.14041:17 329.16513:18 329.27017:22 329.29486:42 331.00043:16 331.13766:17 331.28613:20 331.72577:25 332.13303:16 332.23322:16 333.03857:21 333.12473:21 333.16202:37 333.23154:26 333.24738:17 334.18185:18 334.24057:17 334.98602:17 335.01306:17 335.02365:41 335.04288:17 335.07434:16 335.12225:16 335.18884:17 335.46893:17 336.15143:16 336.89536:16 337.02365:33 337.09909:17 337.15424:80 337.91580:17 338.67511:25 339.09543:23 339.29990:32 340.16220:16 340.18237:17 341.01913:18 341.05432:17 342.24826:16 342.59381:16 343.07559:19 343.22455:16 344.17014:55 344.97699:16 345.01660:16 345.05099:16 345.12634:16 345.17102:22 346.11545:19 346.70587:27 347.11670:18 347.13251:16 348.03683:16 348.14273:22 349.01166:16 349.15784:16 349.19568:18 349.23904:18 349.29199:60 349.33289:16 350.17850:16 350.28342:17 350.88409:19 351.03162:16 351.24966:16 352.15768:16 352.20694:41 352.30576:17 353.01718:21 353.11661:17 353.72180:17 354.97784:16 355.00592:20 355.28610:16 355.79745:18 356.01468:20 356.02744:20 356.08978:16 356.22986:17 357.07831:16 357.16547:18 357.68005:17 358.14798:17 358.21768:28 359.02710:18 359.09814:21 359.22754:17 359.24466:16 359.59219:27 359.86224:16 360.17242:17 360.18835:20 361.13107:16 361.16159:53 362.03052:40 363.07526:15 363.08469:33 363.11331:20 363.13980:19 363.15622:16 363.20935:16 363.29401:17 364.06271:18 364.65570:25 365.02475:53 365.04694:74 365.07092:18 365.08868:19 365.13083:23 365.18677:18 365.23422:16 365.31152:48 365.33084:34 366.03888:22 366.21381:16 366.86761:16 366.99307:16 367.02451:23 367.04160:17 367.14175:17 367.29315:45 367.91733:17 367.94580:16 368.13531:28 368.84189:17 369.04031:16 369.11987:16 369.17529:23 370.03787:16 370.18353:19 371.14999:25 372.24573:18 372.91580:17 373.18640:16 374.17227:19 375.14667:17 376.17917:16 377.12552:19 377.25607:19 377.33676:16 377.54028:16 378.31873:17 379.08334:17 379.12823:40 379.17188:17 379.25339:38 379.32199:17 379.94714:16 380.17410:20 380.20810:16 381.01141:19 381.05920:23 381.30319:17 381.35532:22 382.21545:36 382.28445:40 382.34100:16 383.00269:39 383.04935:20 383.14230:25 383.33273:16 383.89359:16 384.17407:18 384.27893:18 384.42950:16 385.18753:37 385.66684:16 385.84280:16 387.03577:19 387.54129:20 388.21072:27 388.69470:19 388.98108:16 389.31339:17 389.72522:44 390.03571:21 391.18884:17 391.20822:16 391.23947:16 392.99545:20 393.05914:17 393.16794:20 393.77844:16 394.01688:32 394.18243:16 394.20923:17 394.31674:16 394.37210:21 395.10086:18 395.20221:18 395.21594:21 396.38074:18 397.33240:17 397.66284:28 398.49777:17 398.75497:29 398.94391:20 399.07306:16 399.10101:22 399.12891:16 399.22968:37 399.31131:18 400.19540:21 401.11832:18 401.29382:67 402.16327:16 403.22101:24 404.02765:16 404.05042:16 404.26883:49 405.25034:16 405.34985:223 405.37448:71 406.06076:18 406.16119:16 406.27341:21 406.33206:19 406.34680:79 406.36703:87 407.05875:16 407.17438:20 407.24884:22 407.31198:19 407.33835:22 407.35834:32 407.72186:23 408.06070:22 408.20004:17 409.20764:16 409.22974:20 409.24545:35 409.33868:21 409.96417:17 410.24936:16 410.49615:16 412.27563:17 412.63681:17 412.87241:16 413.19678:17 413.26941:17 414.30167:21 415.18759:16 417.05951:26 417.18774:16 418.22241:21 418.63425:19 419.20547:16 420.98849:16 421.09070:18 421.21109:20 421.31091:17 421.32977:29 421.34454:47 421.36078:26 422.18524:24 422.19971:18 422.52356:25 422.58157:17 423.04117:20 423.06113:20 423.07352:19 423.16907:18 423.31628:18 423.35394:447 423.37427:320 423.40433:37 424.09341:16 424.37003:224 425.06244:46 425.19678:16 425.38947:19 427.00409:25 427.04559:37 427.08478:24 427.19052:19 427.21964:18 427.27490:25 427.75903:18 429.16354:17 429.29544:16 429.99442:28 431.15253:23 431.25589:19 431.33447:17 432.13992:16 432.16858:36 432.19418:16 433.03308:16 433.09433:33 433.13535:23 433.17493:21 435.18610:17 435.22156:21 435.30179:16 436.17868:16 436.22086:17 437.25897:23 437.32935:18 438.15503:16 439.15826:16 440.15051:19 440.35553:39 440.99805:18 441.22568:17 441.29004:18 441.33752:18 441.36450:64 441.38522:96 441.78925:19 441.99515:19 442.05661:16 442.79962:16 443.19824:37 443.27039:19 443.39230:18 445.14996:18 445.20132:17 445.22931:17 445.35614:18 446.14658:18 446.18539:26 446.22784:17 447.22256:21 447.23862:35 447.25427:17 447.58722:21 448.17648:18 448.19339:16 448.94357:21 449.01120:19 449.17691:17 449.20227:21 449.22253:23 449.27112:41 449.30438:61 449.94751:17 451.12714:21 451.23984:18 451.25491:16 451.32050:29 451.33832:26 452.03076:19 452.21439:36 452.28079:21 453.01520:25 453.24246:17 453.28604:35 453.32135:56 453.35947:149 454.53952:19 454.99091:16 455.07016:16 455.25082:16 455.50143:19 456.73795:19 457.01505:18 458.19666:21 459.18665:36 459.25031:16 459.26715:27 459.30954:21 459.99387:16 461.13498:17 461.16473:35 461.74561:18 461.99844:16 462.24207:16 462.40973:18 464.11182:16 464.14761:21 464.97748:22 465.06894:18 465.22995:17 465.27496:16 465.29138:17 466.20602:17 466.33499:16 467.33691:16 467.36728:64 467.38654:100 467.94919:17 468.25891:17 469.07999:19 470.17596:23 470.26346:20 471.05624:19 471.27304:36 473.28604:16 473.54266:16 474.20416:44 474.25104:16 475.17484:34 475.22043:19 475.27826:18 476.73233:30 477.20776:43 477.25327:19 477.28809:19 478.21173:16 478.36935:17 478.67606:16 479.19955:16 479.70093:18 479.90488:32 479.96170:16 480.25900:16 480.98758:19 481.08032:46 481.16422:23 481.19580:54 481.23492:36 481.25305:18 481.31491:19 481.96802:16 481.99814:45 482.11404:16 482.13229:16 483.24207:27 484.00143:17 484.22379:21 485.12646:17 485.23526:16 485.27707:41 485.51321:17 486.15707:19 486.40387:18 487.18210:34 487.28552:21 487.91165:16 489.29828:21 489.72839:16 490.19223:21 490.21338:32 491.20670:17 491.28098:20 491.75040:17 492.24994:18 492.31161:19 493.19028:16 493.23514:42 493.29538:20 494.34564:25 494.75687:18 495.17499:22 495.20145:16 495.22784:55 495.29214:17 495.35080:17 496.22183:25 497.07275:22 497.14706:22 497.20428:17 497.23160:38 497.25134:49 497.28745:16 497.36023:26 498.25031:19 498.26917:16 499.16592:16 499.19040:16 499.20880:21 499.22977:17 499.29544:17 499.32117:17 499.69162:42 499.72101:18 499.75418:24 500.10416:16 500.21997:50 500.71304:82 500.74533:16 501.06421:16 501.21005:46 501.23206:21 501.26291:41 501.28668:17 501.31155:17 501.73260:18 502.20193:16 502.24716:34 503.24408:22 503.28781:41 503.36087:21 503.39630:22 503.50385:22 503.73468:27 504.24457:30 505.05447:21 505.21198:19 505.23669:29 505.26886:21 506.25632:18 507.22421:22 507.30478:32 508.24927:16 509.33420:17 511.04935:19 511.25934:34 511.28595:41 512.28406:34 514.30676:16 516.23340:16 516.25928:16 517.14325:32 518.32446:19 519.28259:16 520.22595:53 520.72900:21 520.82623:16 521.12653:16 521.17303:16 521.20734:26 521.24640:126 521.27319:19 521.72821:30 521.75543:47 522.18817:19 522.22241:49 522.24207:31 523.05151:17 523.08832:23 523.17755:17 523.20068:17 523.22211:35 523.25446:16 523.27789:40 523.30139:57 524.12769:51 524.17346:19 524.21387:65 524.23608:37 524.26489:38 524.30859:28 524.72522:26 525.11865:48 525.23303:19 526.24280:17 526.29993:23 527.27545:18 528.22705:18 529.29333:16 529.32007:19 530.12354:16 533.18231:16 533.23767:16 533.74646:21 534.29681:16 534.32794:19 534.70923:21 535.06067:18 535.21863:36 535.30402:17 535.38831:16 539.16913:16 539.22729:21 540.20160:25 540.22180:18 540.74158:49 540.80493:17 541.07031:16 541.27289:39 541.75049:38 542.24292:33 542.25385:15 543.18475:16 543.22235:41 543.28052:56 543.32324:17 543.34442:16 543.53235:18 544.17999:20 544.30994:23 544.37292:18 544.67126:26 545.14044:16 545.23224:16 545.27393:16 546.03107:17 546.17889:27 546.25763:16 546.29486:16 546.36475:16 547.28430:18 547.32135:16 547.36066:20 547.39197:18 548.33911:16 549.24097:35 550.24536:26 552.29205:19 553.27759:16 555.27734:32 555.29468:25 555.34131:17 556.30542:22 556.98987:20 557.09686:38 557.32654:16 559.06268:22 559.30701:17 560.03876:21 560.09351:16 560.22949:16 560.42224:43 560.91473:18 561.04968:35 561.07605:16 561.16925:16 561.20801:21 561.24561:37 561.26874:132 561.31146:87 561.33514:130 561.35510:247 561.38495:198 561.48621:20 561.69495:19 562.07581:21 562.26166:68 562.29346:17 562.31879:47 562.34924:133 562.37292:113 562.39465:85 562.43231:76 562.48193:16 563.03107:25 563.13660:21 563.21143:79 563.23901:167 563.28473:222 563.33655:240 563.36627:155 563.38702:116 563.40979:42 564.05872:23 564.20178:17 564.23645:55 564.27576:16 564.30994:32 564.35327:101 564.40314:48 564.43555:17 564.45715:19 564.48126:16 564.57574:18 565.11859:18 565.18933:16 565.22784:33 565.24750:42 565.27789:136 565.31219:206 565.36938:172 565.39838:21 566.31531:17	210832	168666	38295.2	125094	243357	68451.8	100087	177161	93305.5	94617	332820	256978	310507	279073	322422	139511	121052	594847	60587.3	512185	30016.7	55780.2	81635.1	287216	34979.8	84295.8	116063	167473	65281.7	21828.4
15463	5.765	561.796	Unknown	[M+2H]2+	null	null	101.01791:22 101.02505:51 101.03101:17 101.05179:44 101.05943:67 101.06432:25 101.28036:16 101.92970:17 102.05928:18 103.03861:472 103.05189:156 103.05751:91 103.81093:19 104.10098:34 104.10686:39 105.05856:129 105.06830:1483 106.05996:40 106.07241:184 106.12849:25 107.05112:151 107.08450:2619 107.10314:16 107.11339:17 107.12851:27 108.04314:25 108.04937:44 108.08046:71 108.08957:200 108.71407:20 108.72089:16 109.02845:379 109.05083:17 109.06261:65 109.10036:5207 109.92189:19 110.05896:62 110.06882:18 110.09457:34 110.10474:335 111.03639:550 111.04346:1538 111.07331:50 111.08053:198 111.10251:16 111.11416:253 112.03799:50 112.04742:27 112.12109:17 113.00085:20 113.02023:521 113.04603:17 113.05973:45 113.08593:43 113.37577:17 113.94570:16 114.08988:16 114.41142:18 115.02457:16 115.03630:165 115.04635:51 115.05341:94 115.07663:16 115.08472:17 115.10271:20 115.96464:32 116.03904:16 116.49292:16 116.96274:20 117.01516:18 117.05444:17 117.06317:138 117.06960:200 118.07024:26 118.07796:20 118.08480:23 119.01019:16 119.04028:16 119.04941:36 119.05607:16 119.07789:776 119.08501:2671 119.10269:22 119.11621:22 119.19623:23 120.07559:12 120.08771:369 120.14441:16 121.02642:16 121.05344:17 121.06421:61 121.09277:710 121.10043:3003 121.12262:17 121.14808:16 122.06028:18 122.09120:16 122.10406:249 122.11451:25 122.12543:18 123.00602:622 123.04326:183 123.07304:45 123.08363:163 123.09589:17 123.11578:1956 123.13248:19 123.99955:73 124.01083:84 124.07199:37 124.08315:16 124.11052:15 124.11859:114 124.99146:37 125.00170:16 125.02013:75 125.06343:60 125.08971:18 125.09553:36 125.12298:40 125.13682:30 126.01444:77 126.02495:79 126.14024:19 126.70064:31 126.85507:16 127.03877:1073 127.05447:41 127.07393:25 127.09983:47 127.11126:28 128.01923:18 128.03975:51 128.04657:40 128.06021:26 128.06641:26 128.93607:16 129.05331:8871 129.07700:61 129.91930:17 129.94775:18 130.02307:27 130.05461:529 130.06403:184 130.07375:68 130.08047:15 131.02908:139 131.03673:202 131.04800:563 131.08397:1476 131.10039:20 131.16493:17 132.03081:37 132.04248:41 132.05341:72 132.08694:122 132.97653:22 133.02197:20 133.04491:49 133.06676:46 133.09958:3792 133.30267:16 133.93709:21 134.06244:18 134.10124:265 134.49995:20 135.02280:16 135.04163:284 135.05856:18 135.11674:2625 135.61658:25 136.07481:67 136.08643:17 136.11572:90 136.12213:242 137.02640:110 137.05551:16 137.06340:21 137.07559:21 137.09218:193 137.12689:406 137.13747:311 138.05003:16 138.05836:18 138.06857:20 138.10106:18 138.12170:23 138.12921:81 138.14073:17 139.00308:49 139.01109:28 139.02544:37 139.03810:83 139.04639:36 139.07327:37 139.10953:228 139.68985:22 140.00525:20 140.06229:34 140.10738:33 140.11432:24 140.13509:20 140.72131:16 140.95421:16 140.98140:18 141.01720:7681 141.05504:115 141.06656:23 141.12970:17 141.61655:18 142.01271:71 142.02080:311 142.05283:18 142.08235:16 142.49728:32 142.68463:16 143.00304:35 143.02226:161 143.05684:16 143.07182:75 143.08189:285 143.09143:215 143.28224:20 144.02376:21 144.09128:204 144.95630:17 145.04814:1662 145.06822:24 145.10017:2333 145.59323:21 146.04376:37 146.05621:102 146.07048:28 146.09930:103 146.10838:105 146.11829:20 146.38683:21 147.06367:5339 147.11592:3072 147.99532:23 148.06680:605 148.09247:27 148.11160:65 148.12141:317 148.95490:16 148.96887:44 148.99370:17 149.01683:40 149.04062:22 149.06262:153 149.07518:31 149.09711:210 149.13168:2642 150.12427:105 150.13574:403 150.19969:16 150.96677:16 151.00554:20 151.03336:104 151.04279:34 151.06757:19 151.11018:212 151.12885:37 151.14909:268 152.07169:22 152.10957:21 152.14880:57 153.01193:27 153.01822:16 153.03430:22 153.04929:103 153.12079:27 153.12592:72 153.95946:17 154.06985:43 154.08395:154 154.10934:16 154.13229:43 154.99977:19 155.03580:42 155.07312:45 155.08586:75 155.13327:16 155.14032:18 155.75592:20 156.06157:21 156.07118:16 156.07715:18 156.08882:16 156.09686:43 156.98193:16 157.01485:18 157.04703:109 157.09615:341 157.11179:103 157.12769:22 157.14101:29 157.97365:16 158.03796:17 158.07863:17 158.09537:15 158.10577:94 158.11546:65 159.02852:3290 159.07373:21 159.08102:19 159.11597:2617 159.13585:19 159.47696:20 160.03145:256 160.08531:20 160.12088:152 160.13057:39 160.99370:36 161.02408:19 161.03670:23 161.05945:17 161.08258:16 161.09154:33 161.10857:22 161.12436:1123 161.13284:3036 161.15854:18 161.19234:19 161.43950:16 161.98314:23 162.08839:16 162.12958:176 162.13797:414 163.01697:16 163.03477:47 163.05942:1307 163.09409:16 163.10654:58 163.11601:36 163.13788:401 163.14862:2243 164.05841:39 164.06735:95 164.11177:16 164.13931:40 164.15112:373 164.99065:25 165.02698:41 165.04890:58 165.06314:52 165.07605:253 165.09489:21 165.11922:39 165.12706:142 165.14117:68 165.16101:101 165.16948:45 165.33099:21 166.04443:16 166.07817:34 166.12642:19 166.16638:19 166.17410:16 167.01086:21 167.02768:20 167.03729:16 167.04469:16 167.07137:15 167.07813:26 167.10962:39 167.12721:26 167.13942:74 167.92577:23 167.98331:19 168.14125:21 168.63739:21 168.97267:16 168.98222:19 169.01419:18 169.03453:21 169.04948:192 169.06113:44 169.09486:66 169.11087:54 169.12511:16 169.15651:38 170.01302:18 170.08446:22 170.11201:18 170.66637:19 170.95045:17 171.00766:37 171.03343:16 171.05899:59 171.06860:39 171.07753:40 171.11650:581 171.15134:23 172.02509:21 172.07466:20 172.08499:18 172.09370:30 172.10890:47 172.11951:83 172.12732:87 172.99280:18 173.03142:50 173.03986:50 173.05371:34 173.06926:17 173.09634:35 173.13086:2167 173.73515:16 173.98828:16 174.12572:24 174.13474:126 174.14656:16 174.19926:18 175.01852:20 175.06047:54 175.06705:16 175.10052:16 175.10915:18 175.14711:3879 176.06050:19 176.07262:57 176.08055:27 176.11533:18 176.13324:19 176.14333:77 176.15248:342 176.16789:16 176.73502:20 176.81253:31 176.96735:23 177.03186:124 177.04164:210 177.05757:86 177.10400:16 177.12610:199 177.16316:3357 178.03297:20 178.04361:86 178.05905:51 178.07770:16 178.08829:63 178.10109:43 178.12759:20 178.13499:22 178.15462:59 178.16702:393 179.02957:17 179.04343:16 179.05695:21 179.06914:19 179.07674:18 179.11298:34 179.13249:36 179.14479:138 179.17813:395 179.61618:23 179.98401:67 180.03334:21 180.06496:88159 180.11443:20 180.13240:17 180.19011:34 180.27829:16 180.88269:18 180.93452:16 180.95457:16 180.97368:36 181.03464:19 181.06770:8977 181.10396:91 181.11983:32 181.16080:75 181.84189:16 182.04494:21 182.06618:800 182.07855:265 182.11656:38 182.77115:25 182.99370:16 183.02263:41 183.03464:26 183.05592:22 183.06892:200 183.08749:36 183.11026:33 183.12215:71 183.16716:26 183.66344:17 184.06284:63 184.07381:35 184.11789:20 184.13043:22 184.51054:20 184.67180:21 184.75246:16 184.86375:16 184.94624:16 185.05251:20 185.06708:26 185.12953:656 185.68950:16 185.77144:16 185.97719:24 186.06625:17 186.07864:17 186.13358:59 186.14322:67 186.91364:20 186.93324:16 187.00310:33 187.01709:26 187.02930:20 187.05690:76 187.06715:14 187.10608:161 187.11638:193 187.14076:958 187.15227:1550 187.62758:21 188.11125:33 188.12260:19 188.14964:466 188.96330:17 189.06030:45 189.07878:42 189.09070:22 189.12584:20 189.16443:3296 189.19153:17 189.20895:19 189.52634:17 190.13188:36 190.14845:17 190.16362:456 190.17630:83 190.98268:26 191.03468:33 191.06305:19 191.10831:43 191.13063:18 191.14542:225 191.17776:1948 192.05754:43 192.07536:18 192.14752:39 192.16385:24 192.18082:300 192.40305:18 192.63411:21 193.00948:19 193.02278:20 193.03889:18 193.06105:32 193.10092:32 193.12498:43 193.15952:435 193.18628:20 193.20102:64 193.94743:16 194.08144:29 194.16763:36 194.19710:16 194.54315:20 195.02437:16 195.06296:54 195.07944:82 195.09460:20 195.13329:17 195.15079:16 195.17230:85 195.91548:27 196.01218:22 196.05710:51 196.10608:16 196.12236:41 196.22189:16 197.12753:106 197.14137:26 197.16400:16 197.64441:16 198.03221:33 198.04654:19 198.07449:11790 198.11368:90 198.95676:16 199.04839:60 199.07607:1165 199.11354:17 199.13910:529 199.15317:776 200.03421:16 200.07309:96 200.09000:47 200.15158:203 201.00864:37 201.03531:132 201.04866:17 201.06259:16 201.07468:16 201.15134:405 201.16385:2349 201.60558:25 201.96393:16 202.15730:94 202.16829:381 202.18282:54 203.12823:21 203.14468:193 203.17712:2748 203.18817:1038 203.22366:18 203.32112:16 203.54611:18 203.96927:16 204.02408:16 204.08377:27 204.17708:171 204.18730:304 204.22548:24 205.02783:16 205.05774:25 205.11835:19 205.15703:1064 205.19431:1634 205.22121:22 205.38020:17 206.04202:16 206.06223:20 206.10149:39 206.16039:280 206.19006:121 206.20351:126 206.21074:41 206.62971:23 207.04895:20 207.06410:18 207.08449:16 207.17274:1277 208.05864:16 208.09674:18 208.17807:203 209.08522:32 209.10928:39 209.12541:43 209.13536:85 209.15649:19 209.17256:16 210.07361:120 210.09311:16 210.10333:17 210.14975:23 210.30862:16 210.99463:16 211.02502:17 211.04269:18 211.05443:47 211.06653:40 211.11436:16 211.12596:19 211.14746:229 211.16475:19 211.17604:25 211.31718:16 211.98949:19 212.00317:16 212.07324:21 212.13785:17 212.15106:18 212.16043:53 212.66992:23 213.03227:73 213.04875:16 213.06403:40 213.07591:94 213.10617:34 213.12590:44 213.13960:68 213.16078:680 213.17297:175 213.61623:21 213.62679:80 213.63907:63 213.98770:22 214.09052:25 214.10193:17 214.12148:31 214.13350:51 214.15875:55 214.17143:170 214.48050:21 214.63649:19 214.64375:18 215.00189:19 215.03867:23 215.05107:64 215.10205:21 215.12886:33 215.14786:40 215.17949:1765 215.33156:19 215.41200:18 216.18304:398 216.37177:18 216.87471:29 216.91721:16 216.98079:20 217.06708:52 217.12596:22 217.14751:240 217.16029:167 217.19461:4318 217.61971:25 218.01994:16 218.02908:21 218.04517:20 218.16370:16 218.19235:497 218.20570:353 218.37260:21 218.39864:16 218.44841:20 218.62482:39 218.96898:16 219.00209:42 219.05121:16 219.14291:24 219.15942:91 219.17903:604 219.20747:325 219.22362:64 219.56163:17 219.63399:274 219.95212:16 220.05475:53 220.12711:25 220.14139:38 220.16710:23 220.17940:50 220.19182:16 220.21413:18 220.22360:18 220.63690:124 220.65199:33 220.95415:17 220.96991:33 220.99007:16 221.06386:17 221.11418:17 221.13124:39 221.14311:41 221.16867:17 221.18422:53 221.21300:16 221.23346:30 222.13359:16 222.18776:19 222.95522:56 223.04655:25 223.09772:19 223.10941:18 223.13213:65 223.15904:17 223.17152:121 223.18922:18 223.62001:17 223.67561:21 223.96585:19 224.05989:41 224.15547:28 224.16507:14 224.17899:16 224.92345:16 225.00444:43 225.01605:17 225.05016:17 225.07315:74 225.08350:35 225.13472:21 225.15987:180 225.17009:88 225.18912:31 225.62067:23 225.63899:48 226.16460:53 226.64151:686 226.99901:57 227.02722:16 227.04659:17 227.06622:25 227.07738:19 227.09125:16 227.11635:21 227.13844:282 227.17781:1020 227.64258:37 227.98814:16 228.17834:239 228.19104:86 229.00368:19 229.01457:17 229.06491:73 229.07336:58 229.13869:23 229.17079:56 229.19402:2505 230.19585:434 230.20880:170 230.44150:16 231.02600:19 231.04913:23 231.08977:18 231.11293:20 231.14896:16 231.15918:33 231.17197:192 231.20961:758 232.02377:18 232.06032:18 232.10364:16 232.16679:19 232.17836:26 232.19548:17 232.21167:168 232.43111:19 232.63882:98 232.65160:68 233.04466:26 233.11409:17 233.12135:32 233.14989:25 233.18620:235 233.20940:48 233.24103:18 233.63397:18 233.64781:41 233.65776:35 233.81851:17 234.03853:32 234.14749:70 234.20735:16 234.23129:25 234.64342:26 234.65695:19 234.72458:18 235.00078:19 235.06544:37 235.14737:36 235.16495:17 235.20079:19 235.21205:49 235.24258:18 236.13879:25 236.20335:42 237.05714:18 237.07433:92 237.08365:65 237.13367:20 237.16771:97 237.18822:32 238.06349:39 238.07280:14 238.09515:24 238.94058:16 239.05174:36 239.14209:75 239.17509:263 239.18930:83 239.19891:22 239.22557:16 239.88716:16 240.03748:18 240.14041:17 240.15689:24 240.17943:40 240.19543:18 240.65573:31 240.66631:22 241.06229:152 241.11823:17 241.13638:20 241.15805:124 241.19426:1093 241.66469:23 241.89386:20 241.90579:16 242.00352:26 242.08617:17 242.18646:35 242.19958:66 242.40512:17 242.97537:20 243.02812:16 243.04401:41 243.06026:20 243.07817:67 243.11278:16 243.17963:110 243.19485:277 243.21098:1799 244.04182:16 244.09070:21 244.15434:17 244.21928:299 244.32614:17 244.36673:16 245.03979:17 245.05879:33 245.08859:17 245.14752:36 245.17651:107 245.18964:314 245.19986:116 245.22116:314 245.23630:180 245.94759:18 245.98334:35 246.06686:18 246.15068:18 246.19014:114 246.22081:34 246.23308:90 246.65814:639 246.98308:44 247.05112:45 247.06857:17 247.11725:16 247.14658:71 247.15794:113 247.17032:56 247.19571:140 247.20807:358 247.24130:56 247.66003:85 247.99004:17 248.04938:40 248.20242:72 248.24716:18 248.81592:17 248.87218:22 249.03996:19 249.05432:24 249.11058:36 249.15607:50 249.16579:36 249.17973:44 249.58936:17 249.98326:19 250.15758:23 250.83714:19 251.04247:74 251.06789:18 251.13084:17 251.17882:35 252.05551:40 252.09084:17 252.16087:17 252.17195:19 252.18343:16 252.57991:17 252.66341:25 252.99333:17 253.12898:18 253.14685:28 253.19127:134 253.21111:71 253.53316:16 253.66745:135 254.06541:21 254.12042:19 254.15112:18 254.17189:90 254.20766:52 254.66588:193 254.68010:163 255.03149:16 255.07080:191 255.08495:466 255.10056:221 255.12773:17 255.13589:16 255.16159:38 255.17691:123 255.21094:1081 255.94008:18 256.01077:25 256.07684:66 256.09305:69 256.11276:21 256.20844:150 256.22418:77 256.97125:36 257.06403:21 257.09247:16 257.15167:22 257.18893:150 257.21161:213 257.22464:855 258.23019:123 258.24850:68 258.85370:20 259.00876:17 259.03772:16 259.05856:34 259.08243:83 259.11026:21 259.14932:16 259.20535:660 259.23227:77 259.24609:86 259.67117:40 259.91098:19 260.02762:24 260.04410:16 260.17126:27 260.20795:112 260.66025:38 260.68369:50 261.02939:38 261.06165:60 261.09595:17 261.15057:16 261.15857:26 261.18661:38 261.21954:158 261.23865:78 261.25552:44 262.04166:38 262.06094:36 262.12106:23 262.22241:39 262.25085:17 263.03049:17 263.07343:18 263.09540:20 263.18765:45 263.21115:16 264.03650:20 264.10718:27 265.17725:16 265.19012:22 265.20346:18 265.93561:18 266.05798:17 266.16611:25 266.23151:18 266.26434:16 266.67493:68 266.91245:23 267.08023:40 267.09933:20 267.11829:18 267.13885:16 267.15100:21 267.18378:32 267.19757:133 267.21118:210 267.22501:75 268.05255:18 268.12604:17 268.19705:40 268.21924:42 268.23926:21 268.68158:39 268.90176:19 268.91284:17 269.02811:25 269.04611:42 269.07013:270 269.15027:19 269.17337:21 269.19443:24 269.22406:786 269.24182:128 269.32166:17 270.05798:38 270.07501:33 270.19702:37 270.21808:72 270.23038:81 270.24866:41 270.66721:22 271.05270:44 271.07047:16 271.08347:19 271.16119:24 271.18414:17 271.19864:80 271.21182:234 271.24152:926 272.00940:16 272.06549:17 272.12488:18 272.19553:33 272.20755:61 272.22641:73 272.24713:110 272.26428:50 273.00388:17 273.03308:47 273.05173:35 273.08981:306 273.11084:92 273.12619:44 273.15421:18 273.19305:56 273.20706:125 273.22067:483 273.23752:139 273.25018:49 273.26602:92 273.66223:23 273.68079:57 273.69046:20 274.08282:33 274.09653:37 274.11151:22 274.19553:56 274.22000:60 274.23535:127 274.89630:22 275.00021:17 275.01239:19 275.04810:18 275.08255:26 275.13358:32 275.19971:24 275.23721:41 275.48026:18 275.98648:16 276.23770:51 276.63062:28 277.14590:53 277.16074:17 277.21628:25 277.22672:34 277.64838:18 277.95905:37 278.55273:21 278.98425:18 278.99884:30 279.01175:38 279.12241:16 279.13821:19 279.19904:44 279.21555:52 280.26468:28 280.67526:98 280.69043:760 280.99451:96 281.03882:16 281.09824:17 281.10959:18 281.18106:265 281.19849:111 281.22418:413 281.69437:1280 281.99182:23 282.16971:21 282.19095:423 282.20407:340 282.22394:60 282.24411:25 282.69656:104 282.71048:54 283.01636:17 283.06989:17 283.08734:16 283.13635:16 283.20929:46 283.23297:181 283.24454:276 283.25595:122 283.28503:21 283.92361:16 284.18936:20 284.24399:94 284.26163:16 285.03870:17 285.05707:46 285.10913:16 285.12836:19 285.17740:18 285.19888:52 285.22223:565 285.25711:259 285.27356:80 285.29630:20 285.92725:16 285.94400:56 286.05804:17 286.09479:20 286.22198:54 286.23328:73 286.26157:25 286.28354:21 286.92349:19 286.99622:16 287.05994:33 287.07886:283 287.10519:17 287.13788:20 287.20779:48 287.23065:126 287.24850:41 287.26581:19 287.27600:16 287.99368:20 288.02216:16 288.07901:113 288.24188:53 288.25363:47 288.92923:16 289.04932:16 289.08698:37 289.17847:48 289.20392:37 289.25671:20 289.65869:16 290.03839:22 290.07169:18 290.12766:18 291.02927:43 291.10516:127 291.12183:40 291.15265:20 292.10416:41 292.11710:25 292.13605:16 292.23877:19 292.91049:17 293.13757:16 293.20203:16 293.22284:60 293.24152:19 294.00146:16 294.13455:18 294.27771:23 295.11002:16 295.12097:28 295.14636:25 295.15652:41 295.17819:37 295.20178:34 295.21777:74 295.23447:263 295.25034:482 295.91196:16 296.01471:17 296.08386:22 296.10977:16 296.24860:224 296.98444:17 297.00317:17 297.03607:22 297.08282:19 297.12582:52 297.14197:18 297.17615:16 297.25357:1053 297.27216:263 297.99182:18 298.22415:16 298.24701:83 298.25851:121 298.27075:160 298.91531:36 298.93280:21 299.05029:17 299.11884:19 299.16037:16 299.19119:32 299.21146:77 299.22678:14 299.25143:99 299.27393:151 299.29810:22 300.09518:39 300.12558:17 300.17020:18 300.23608:19 300.62244:20 300.63013:42 300.71490:42 301.15533:17 301.19482:24 301.22916:37 301.24945:114 301.43826:16 301.71185:6566 301.93176:16 302.06134:16 302.13437:17 302.21231:2949 302.24884:24 302.71335:581 303.01138:23 303.06876:38 303.07648:18 303.13150:30 303.17813:57 303.21097:103 303.22321:56 303.25824:16 303.27887:18 303.71564:29 303.90677:18 303.91788:16 304.00229:22 304.27814:17 305.02325:38 305.06726:64 305.08615:200 305.10641:35 305.15823:24 305.24210:18 305.25235:17 306.00711:18 306.03604:18 306.07214:17 306.10101:38 306.21854:19 306.53860:21 307.01044:22 307.02148:19 307.08304:37 307.17398:14 307.18475:25 307.23792:16 307.27249:17 307.35245:18 308.05667:26 308.13101:24 308.14999:22 308.22952:35 308.25055:19 308.58447:16 309.00470:21 309.11734:240 309.13574:37 309.20837:25 309.25146:188 309.26364:59 309.36084:16 309.71143:28 310.11636:16 310.25241:19 310.26752:16 310.71661:3929 311.13211:19 311.17789:21 311.21622:1749 311.25925:333 311.28128:637 311.32806:16 311.57462:20 311.71710:588 311.77579:16 311.91855:18 312.17560:16 312.21960:51 312.27600:152 312.29089:56 312.72241:32 313.12195:16 313.19513:16 313.20786:17 313.25525:1043 313.29623:67 314.11539:33 314.21973:22 314.25195:212 314.28555:18 314.49390:20 314.92847:19 315.05002:16 315.07196:20 315.08640:18 315.18488:353 315.20224:435 315.25330:14 315.27014:104 315.85773:17 316.07773:18 316.19534:103 316.22620:19 316.26172:16 316.27213:19 316.29773:66 316.71170:17 316.92175:39 316.93768:176 317.06055:19 317.18814:18 317.21448:20 317.27878:19 317.29312:16 317.66434:18 318.05618:21 318.20276:20 318.22293:27 319.10019:19 319.18314:16 319.20975:35 319.71103:112 319.72318:58 319.73572:27 320.00827:18 320.05573:18 320.20511:21 320.22000:27 320.24814:36 320.98462:19 321.03226:16 321.08203:102 321.17242:25 321.22482:16 321.24118:30 321.25644:99 322.07498:19 322.22833:25 322.26971:79 322.28949:16 322.74960:19 323.00098:19 323.09381:61 323.13144:16 323.20370:32 323.22931:64 323.27115:113 323.98724:22 324.03030:16 324.27643:73 324.29993:19 324.91595:16 325.03952:16 325.13632:16 325.18893:17 325.25156:58 325.27219:45 325.29135:90 325.30737:46 326.17694:20 326.28937:23 326.30219:25 326.96814:19 327.03732:21 327.13919:39 327.15488:18 327.25482:71 327.26871:99 327.29193:21 328.04242:25 328.25082:17 328.26633:57 329.00668:25 329.02420:18 329.17111:35 329.24948:17 329.28308:423 329.30511:83 329.65027:21 330.11612:17 330.26837:16 330.28534:32 330.30640:32 331.07193:19 331.13879:20 331.25848:33 331.27148:24 331.29846:24 331.74026:24 332.07339:22 332.91238:16 332.99924:17 333.04395:32 333.08206:19 333.09882:17 333.22873:21 333.25906:25 334.17783:17 334.70157:23 334.98434:16 335.01801:16 335.03311:46 335.10022:18 335.12820:17 335.16241:33 335.19833:19 335.21701:17 335.26883:213 335.29370:48 336.05374:16 336.12271:17 336.15057:18 336.28595:32 336.29752:20 337.02118:61 337.09845:16 337.21368:49 337.25824:17 337.28348:70 337.29990:72 337.77206:18 338.20059:18 338.26651:16 338.28860:36 339.04691:20 339.06113:22 339.08572:25 339.09875:21 339.26074:75 339.35806:16 339.78848:21 340.05417:16 340.61481:16 341.03781:16 341.14767:16 341.18729:16 341.27032:29 341.28851:69 341.92087:17 341.94241:16 342.15494:27 343.04559:16 343.06509:25 343.12094:16 343.15555:19 343.94266:20 343.95346:15 344.03183:23 344.15463:31 344.22656:16 345.15973:32 346.53510:21 347.16849:48 347.27826:35 348.05011:16 348.18768:19 348.27960:49 348.54828:16 348.96802:16 348.99722:19 349.03333:17 349.13876:38 349.17984:17 349.20581:35 349.28625:250 349.30722:26 350.27536:18 350.29431:18 351.01956:21 351.05850:17 351.12991:23 351.16376:72 351.26031:22 351.30246:79 351.31696:38 352.18903:18 352.20621:16 352.21829:16 352.29449:34 352.98819:16 353.12653:17 353.17856:23 353.19855:22 353.21570:16 353.25452:30 353.27557:132 353.29178:165 354.16077:19 354.28595:34 354.31851:46 354.62766:25 355.06628:34 355.16757:17 355.19348:16 355.22321:43 355.29861:20 356.12399:16 356.99588:17 357.17004:35 357.19080:19 357.21463:17 357.24130:16 357.70483:25 358.11942:17 358.28491:19 359.10745:16 359.17224:50 359.19724:18 359.27313:16 360.02914:17 361.05325:16 361.29715:17 362.20184:19 362.24121:17 362.28091:33 363.01434:18 363.02533:16 363.12714:16 363.18246:35 363.20557:32 363.30392:156 364.03519:21 364.10999:16 364.17010:18 364.32040:33 365.05493:19 365.14191:19 365.18814:16 365.26422:37 365.28506:24 365.31293:683 365.33380:488 365.71472:41 365.73584:95 366.23135:75 366.29184:20 366.31775:196 366.35767:20 367.06055:16 367.22440:55 367.28482:16 367.30621:130 367.32440:17 367.35959:20 367.51642:19 367.60281:16 367.80441:16 368.25085:18 368.30188:32 368.32333:18 369.02835:18 369.05197:36 369.11105:17 369.30081:25 369.31879:17 369.59207:20 371.06085:19 371.08948:16 371.12955:25 371.16617:32 371.21799:21 373.18478:21 373.22659:58 374.00604:17 374.21451:24 374.26675:18 374.71606:17 374.74069:19 374.90613:17 375.06870:23 375.10037:19 375.29330:24 375.67612:16 375.73083:19 376.14700:16 376.77707:19 377.02173:33 377.04477:19 377.16135:23 377.17740:18 377.19415:23 377.39587:18 378.04013:17 378.33469:20 378.96552:17 379.00900:26 379.10822:16 379.12302:17 379.19742:36 379.21509:16 379.27200:21 379.30518:19 379.82300:21 380.07257:21 380.12411:36 380.29446:21 380.31070:20 380.35187:33 380.70090:25 380.72098:63 380.73956:27 381.00784:18 381.15945:25 381.21658:19 381.26740:35 381.29196:74 381.31586:391 381.33496:95 381.96991:16 382.21289:20 382.30905:69 382.33258:87 382.97595:18 383.14288:18 383.18958:15 383.20349:37 383.30487:30 383.32996:557 383.35486:88 383.94800:21 384.18295:42 384.23642:19 384.34048:61 385.08508:21 385.33710:19 386.13132:37 386.34946:16 387.06122:19 387.15164:16 387.21078:16 387.26202:16 387.95438:23 388.24863:44 388.85013:20 389.05017:17 389.12350:17 389.14270:17 389.17816:16 389.19321:17 389.25064:18 389.70383:46 389.71555:75 389.73404:67 390.23111:78 390.99591:16 391.03137:28 391.06186:25 391.19778:36 392.03464:18 392.09470:30 392.16443:16 392.74448:50 393.06284:17 393.16434:41 393.28558:19 393.32928:211 393.35266:571 393.37155:192 394.33377:51 394.35547:130 394.37695:24 394.85495:16 394.99857:19 395.01038:70 395.04745:18 395.06616:32 395.31439:62 395.35764:117 395.37897:101 395.43332:17 395.95862:20 396.35117:38 396.37030:83 396.38428:24 397.00546:17 397.10535:16 397.14548:26 397.23758:58 397.25757:25 397.33624:17 397.36871:16 398.00650:18 398.14130:16 398.72409:120 398.76694:18 399.15872:16 399.23160:93 399.24545:54 399.28757:21 399.71881:19 399.99158:16 400.10535:17 400.20325:18 400.26199:16 400.70123:18 401.12213:18 401.26746:18 402.08762:21 402.16916:24 402.21420:19 402.70236:28 403.17831:17 403.19888:35 403.21194:19 403.33261:56 403.37033:23 404.20038:19 405.06818:18 405.35126:4718 405.99548:16 406.09439:34 406.35568:1602 407.22418:17 407.23828:17 407.27039:16 407.28510:25 407.30927:18 407.35938:203 407.38571:92 407.49496:26 407.76056:30 408.09335:16 408.32867:36 408.37415:63 408.39529:17 408.94431:18 409.17673:17 409.37177:37 409.39075:18 409.87802:16 410.46606:16 411.23837:19 411.35754:20 412.20120:37 412.27737:21 412.99951:18 413.13461:17 413.16617:36 413.21912:20 414.05011:16 414.15494:21 414.17923:25 414.25861:180 414.29306:27 415.01285:37 416.01706:17 417.13464:16 417.21362:33 417.98541:17 418.33698:16 419.01871:16 419.06561:16 419.10266:21 419.12875:19 419.33148:34 419.93604:16 420.01050:17 420.02679:16 421.06424:16 421.22058:17 421.27371:16 421.29919:91 421.33591:38 421.35684:20 422.18472:16 422.26346:16 422.33612:52 422.36084:19 422.86011:18 422.91766:16 423.04852:17 423.36288:13019 424.36597:5339 425.01855:19 425.05768:16 425.09021:19 425.10617:23 425.30594:18 425.33224:36 425.36151:370 425.38077:208 425.39767:57 426.19208:32 426.26089:91 426.28952:23 426.36240:19 427.05045:36 427.28229:18 427.37625:16 428.05435:17 428.14578:18 429.24625:16 430.21964:20 430.24051:16 431.21384:30 431.41092:16 431.99243:30 432.60889:17 432.71313:16 433.09808:18 433.15405:16 433.19440:18 433.26822:17 433.34354:20 434.14273:21 434.21011:16 435.04550:40 435.10144:19 435.29120:18 435.35016:35 435.36716:19 436.03433:16 436.13855:17 436.28827:19 436.35150:21 436.58191:19 437.05835:16 437.20728:24 437.28342:16 437.33127:21 438.13422:24 438.14526:61 438.27393:54 438.99640:16 439.25043:20 439.27039:23 439.36917:16 439.80014:16 440.25623:23 440.28058:128 440.45917:21 440.72302:20 440.96072:16 441.05667:32 441.28345:16 441.35349:907 441.37796:2051 441.41513:25 441.79370:18 442.17477:17 442.24286:17 442.36844:566 442.38708:323 442.94745:16 443.00833:25 443.22418:19 443.25217:16 443.36722:59 443.38474:39 443.98575:16 444.00885:17 444.27435:33 445.06223:33 445.22391:16 445.24289:16 445.26880:16 446.19363:20 446.22845:20 446.35547:19 447.27802:22 448.19196:17 449.15930:20 449.24960:19 449.29187:60 449.58325:20 450.08328:18 450.28821:16 450.31876:16 451.06500:16 451.09763:20 451.17062:16 451.23395:46 451.26166:20 451.28094:16 451.34326:63 451.38464:17 451.66489:20 452.23264:32 452.26184:39 452.28568:39 452.69452:17 453.03043:18 453.08582:18 453.24545:33 453.28326:49 453.31079:50 453.35736:72 453.40002:24 454.26297:24 454.28287:54 454.31378:43 454.59109:21 455.28317:38 455.59729:25 456.05420:19 456.19833:16 456.22388:16 456.30145:18 458.20255:17 459.05508:16 459.21149:18 460.68250:21 461.08139:22 461.14346:17 461.15811:29 461.23862:18 462.20697:22 463.13370:35 463.24792:23 463.36292:18 464.27310:20 465.00095:22 465.07516:16 465.16852:16 465.26294:17 465.35767:25 465.91837:18 466.25705:18 466.28653:20 466.30542:16 466.50455:17 467.27219:24 467.36151:35 467.38574:156 468.32458:16 469.24039:62 469.25574:16 469.32010:47 471.36285:16 472.14871:16 472.26892:18 473.19751:16 473.24350:16 474.06503:17 474.15195:34 474.22269:19 475.11179:19 475.13336:44 475.22711:21 475.27252:20 476.12054:16 476.14380:18 476.81006:20 477.00424:18 477.09433:17 477.22903:34 477.30185:18 478.16965:25 479.03336:19 479.24023:20 479.26450:17 481.01755:20 481.20712:16 481.23901:17 481.27008:21 481.48737:19 482.02338:19 482.06934:16 482.12808:16 482.17218:17 482.25568:21 482.32498:16 482.69864:17 483.22131:16 483.33157:18 483.70026:28 484.31830:16 484.34256:17 485.00995:25 486.28635:19 486.72336:18 487.00653:29 487.33005:16 488.28506:21 488.31970:29 488.76498:16 489.22729:21 489.24661:25 489.27713:39 489.70010:21 489.77155:16 490.10474:16 490.23254:21 490.26468:62 490.29163:16 490.32986:19 490.37119:16 491.06342:16 491.26379:34 491.79681:17 492.16193:18 492.29337:16 493.01563:16 493.20401:17 493.31064:52 493.93600:22 494.04251:19 494.14911:16 494.27905:17 494.32394:252 494.34955:123 494.84604:18 495.31143:36 495.33948:49 496.11301:16 496.22183:19 496.25928:19 496.31030:17 496.32526:45 496.33939:17 497.21069:18 497.27319:28 498.21329:22 498.35358:18 499.12869:16 499.16092:18 499.20615:44 499.29016:23 499.31494:20 499.54324:18 499.69583:26 499.71793:42 499.74936:21 499.98132:21 500.20279:45 500.21576:15 500.24164:19 500.71121:66 501.07309:16 501.09357:37 501.13708:16 501.19403:34 501.22342:44 501.27783:19 502.14703:18 502.24356:16 503.09766:16 503.27548:16 503.30014:41 504.03854:20 504.19653:17 504.22055:21 504.26129:16 504.30753:17 505.03922:61 505.05780:98 506.04700:16 506.32382:34 506.35849:18 507.10696:18 507.16843:35 507.26102:37 507.30197:41 508.28125:16 508.32690:85 509.25119:28 509.34241:39 509.36230:18 510.25980:16 511.29684:25 512.21539:25 512.27789:16 512.32050:19 512.41962:18 513.06122:17 514.08240:21 514.24774:34 515.16162:53 516.00751:18 516.14630:21 517.23981:22 517.28021:16 517.30450:35 517.41833:17 518.38770:17 519.03992:28 519.09314:16 519.29889:17 519.38000:23 520.04742:16 520.07605:22 520.19745:16 520.27771:17 520.30334:18 520.37823:18 521.03064:38 521.11823:33 521.20233:22 521.22760:65 521.25354:92 521.28900:53 521.32861:16 522.04858:16 522.08136:148 522.10352:148 522.14685:35 522.25061:38 522.26923:17 522.31226:19 523.07141:30 523.09668:56 523.13281:74 523.17273:21 523.26141:17 523.28571:94 523.31458:26 524.06921:19 524.09344:19 524.15198:16 524.19257:32 524.23816:23 524.26080:20 524.31268:50 524.33496:16 525.21246:17 525.24365:16 525.32483:16 525.44122:17 527.06317:21 527.16034:25 527.18347:16 527.22717:16 528.22516:30 528.30573:19 528.36230:16 529.18250:18 529.20697:19 529.23889:55 530.15088:17 530.29590:16 531.03510:25 531.25720:16 533.04352:114 533.22406:16 533.34503:16 533.38464:26 533.40125:19 533.43774:17 533.47754:21 534.26965:21 535.30872:16 535.40131:21 536.40784:27 536.84344:19 537.16266:19 537.38666:22 539.04010:16 539.16547:16 540.10059:34 540.23029:16 540.27075:18 540.29230:25 540.70123:16 541.11078:18 541.23083:32 541.24506:19 541.74933:17 542.20056:40 542.24457:31 543.14069:26 543.17426:16 543.23425:26 543.27368:18 543.31146:31 543.33228:43 543.94031:20 544.16876:21 544.28955:16 544.34137:23 545.09235:18 545.17340:18 545.22968:16 545.27374:19 545.29749:18 545.31506:17 545.33875:19 546.04083:20 546.06012:17 546.08997:16 546.10706:17 546.13123:16 546.27185:16 546.31927:16 547.16541:18 547.24017:16 547.31586:37 547.38379:19 548.24396:20 548.35291:21 550.22626:19 551.37823:19 552.41602:17 553.29901:16 554.30194:18 554.42828:24 557.29541:19 559.06409:22	187952	140162	34857.4	98618.4	180577	29273.9	113257	164975	94719	111688	340900	188115	261857	262468	278677	110289	174643	457076	295984	355429	11076.1	35992.6	54909.7	225665	40722	81283.4	134787	167228	89238.8	27281.9
15464	14.763	561.84	Unknown	[M+K]+	null	null	null	310.466	124.93	467.496	487.797	0	653.506	86.6914	516.17	526.562	202.008	246.462	92.7734	182.295	294.823	80.393	395.128	831.016	1406.58	335.723	292.223	710.25	938.764	412.697	92.498	141.819	326.491	68.5341	967.733	585.544	916.561
15465	10.768	561.852	Unknown	[M+H]+	null	null	null	1268.56	270.024	266.626	843.441	1177.25	270.704	422.269	382.583	200.803	65.1061	402.642	1803.36	445.696	3448.65	1283.56	1685.03	173.771	47.7815	5238.68	2261.69	1010.88	204.498	590.065	383.962	701.455	188.926	506.218	485.33	234.869	739.253
15466	9.276	561.882	no MS2: (3S,5R,8S)-2-[(benzoyloxy)methyl]-8-methyl-3-{[(2S,3R,4S,5S,6R)-3,4,5-trihydroxy-6-(hydroxymethyl)oxan-2-yl]oxy}-9,10-dioxatetracyclo[4.3.1.0?,?.0?,?]decane-6-sulfonic acid	[M+2H]2+	C23H28O13S	Terpene glycosides	null	2204.84	1981.62	1326.99	384.877	227.183	1240.01	495.229	3513.32	1195.34	2339.12	2986.73	3675.72	1600.46	1157.33	1887.74	257.317	2313.1	4005.9	2379.96	1071.84	4782.11	896.6	12876.9	27363.5	9593.53	2356.09	5408.07	1971.02	3484.44	23651.1
15467	9.428	561.882	no MS2: (3S,5R,8S)-2-[(benzoyloxy)methyl]-8-methyl-3-{[(2S,3R,4S,5S,6R)-3,4,5-trihydroxy-6-(hydroxymethyl)oxan-2-yl]oxy}-9,10-dioxatetracyclo[4.3.1.0?,?.0?,?]decane-6-sulfonic acid	[M+H-H2O]+	C23H28O13S	Terpene glycosides	null	2456.07	2551.57	1313.62	1013.6	2602.57	2876.67	428.66	3051.34	2978.54	1931	4800.3	158.445	5009.1	1294.19	3584.12	2560.85	1937.6	9341.5	15015.5	2982.34	5483.63	181.31	12255.9	11134.7	14618.2	8906.53	3802.88	2190.31	3787.04	9729.28
15468	0.414	561.901	no MS2: (3S,5R,8S)-2-[(benzoyloxy)methyl]-8-methyl-3-{[(2S,3R,4S,5S,6R)-3,4,5-trihydroxy-6-(hydroxymethyl)oxan-2-yl]oxy}-9,10-dioxatetracyclo[4.3.1.0?,?.0?,?]decane-6-sulfonic acid	[M+H]+	C23H28O13S	Terpene glycosides	null	1874.89	1365.01	185.652	100.84	510.508	1613.77	2443.31	3083.3	49.0732	148.482	1042.22	36.9391	388.428	10.3352	309.744	99.8725	62.3462	439.238	442.957	244.201	86.3926	108.622	749.685	126.709	1140.38	76.1741	140.58	1420.95	3.3624	758.276
15469	14.759	562.037	Unknown	[M+K]+	null	null	null	399.744	354.639	259.41	336.984	80.1468	1227.66	525.414	502.83	395.304	90.9978	385.834	528.413	78.8971	169.772	148.694	188.856	254.678	490.788	155.191	117.316	136.977	636.896	419.138	450.895	84.1078	574.186	295.426	476.962	207.372	0
15470	2.607	562.045	Unknown	[M+H]+	null	null	103.03745:18 103.04978:17 104.99155:16 105.03018:16 105.03696:26 105.07395:19 107.04250:204 107.05094:413 107.09056:17 108.04375:41 108.05589:32 108.08172:30 109.05935:21 110.03641:16 110.05779:17 110.07301:19 110.99430:41 111.04971:25 112.06936:17 112.07432:19 113.05806:38 115.00212:22 115.04359:16 116.06357:17 116.07822:23 116.99722:16 117.01121:16 117.06393:20 117.07039:18 118.06242:82 118.06958:66 119.00764:25 119.04615:41 119.06151:18 119.07790:42 120.07758:143 120.08602:72 121.02792:101 121.06474:19 121.08587:22 121.09269:23 121.10114:32 123.03857:48 123.04494:103 123.05289:18 123.07730:34 124.07120:16 124.99782:59 125.02160:16 126.05140:19 126.08994:664 126.94764:18 127.02983:33 127.03899:47 127.05339:18 127.09431:107 127.94312:18 128.09479:16 129.01447:16 129.05515:16 129.06438:18 129.08566:17 129.09419:20 130.05029:38 130.06046:24 130.07962:17 130.53117:19 131.04395:16 131.05745:16 131.07173:23 131.08023:38 132.04262:16 132.05087:19 132.09842:49 133.04962:19 134.05322:18 134.11134:19 135.05608:19 135.10895:21 135.12114:19 136.04288:20 136.05652:43 136.07661:207 136.93538:20 137.01924:37 137.02617:55 137.04716:20 137.05754:40 137.06766:16 138.03194:19 138.98340:17 138.99698:17 139.03470:18 139.95821:16 140.07465:17 140.95726:16 141.07578:16 142.07370:17 144.08189:16 144.10013:470 144.95792:19 145.02965:31 145.04886:17 145.05804:58 145.09453:19 145.91565:20 146.05872:593 147.01657:26 147.02820:19 147.04048:75 147.06662:24 147.07684:19 147.09372:33 148.03468:27 148.07826:22 149.02184:35 149.05380:22 149.08000:70 149.09235:68 150.05064:17 150.11020:29 151.00749:16 151.03508:210 151.04587:131 151.07712:59 152.03610:18 152.04578:49 152.06264:35 152.99315:18 153.05411:19 153.06630:43 154.05824:26 154.08452:19 154.10056:21 154.11583:19 154.98048:22 154.98848:24 155.03575:16 155.06964:23 155.08461:20 155.84628:23 156.06160:21 156.98892:16 157.02319:20 157.05269:16 157.07057:19 157.07849:19 157.11504:22 157.94711:16 157.96191:18 157.97119:17 158.02782:19 158.09398:21 158.99768:25 159.03751:22 159.05118:16 159.95432:22 160.04417:21 161.04781:17 161.05539:74 161.06293:21 161.12833:20 161.98155:16 162.04721:16 162.09123:19 162.12500:36 162.96483:19 162.97581:23 163.05254:18 163.94768:19 164.06790:69 164.98160:19 165.02579:16 165.05284:77 165.07669:23 165.10231:19 165.11938:35 165.63948:18 166.07845:23 167.02751:16 167.03676:43 167.04451:17 168.01851:19 168.03386:16 168.06532:18 168.07730:19 168.09229:17 168.10606:25 169.04092:17 169.06587:20 169.09602:16 169.97630:26 170.98338:20 170.99628:17 171.04437:37 171.11314:16 172.09201:19 172.88742:16 173.01784:20 173.04662:18 173.09825:16 173.12090:17 174.06589:22 175.00322:43 175.03372:16 175.05606:19 175.06139:49 175.11081:24 175.96581:17 176.00087:22 176.07706:17 176.15073:17 176.97624:17 177.05286:35 177.96387:22 177.97533:19 178.04277:17 178.09425:29 178.96996:51 179.02501:43 179.03221:145 179.04971:18 179.05826:32 179.10060:31 179.15346:18 180.02357:39 180.03036:27 180.05797:32 180.95914:24 181.04247:26 181.05301:121 181.10448:57 182.05540:16 182.07704:142 183.04478:28 184.07494:55 185.05969:18 185.07732:16 185.11270:20 185.14301:18 185.94673:18 185.96170:37 186.08334:39 186.09065:17 187.07397:38 187.08142:16 187.10056:17 188.03853:19 188.06602:21 188.09933:22 188.97534:17 189.01744:24 189.05920:39 189.12245:54 189.99243:22 190.01129:34 190.06393:17 190.08861:19 190.10742:22 190.79544:16 190.99446:21 191.01772:41 191.02892:16 191.04030:20 191.05522:17 191.10747:31 191.11612:16 191.41466:16 192.02675:19 192.96901:19 192.98860:21 193.04980:60 193.06602:56 193.09074:21 193.94591:19 194.04288:16 194.07629:35 194.99869:38 195.11714:39 195.15642:19 196.03006:19 197.06519:32 197.07906:16 197.26884:16 197.99664:17 198.11578:17 199.04428:23 199.06100:23 199.07573:166 199.08934:17 199.83775:16 200.06329:34 200.07288:16 200.13800:25 201.00668:106 201.01981:51 201.05913:16 201.06688:18 201.07803:18 201.57040:36 202.00671:36 202.07790:18 202.09273:17 202.59358:22 203.01129:36 203.06509:19 203.98779:18 204.93477:17 205.00328:23 205.10201:41 205.11746:16 205.97566:20 206.00470:41 206.05232:26 206.06990:26 206.08089:18 206.09503:54 207.02452:285 207.11198:16 207.12755:208 207.14458:40 208.03435:24 208.10939:21 208.12494:33 208.13472:19 209.03473:17 209.05431:23 209.06549:48 209.94112:17 210.02594:18 211.01706:25 211.03349:19 211.10641:16 212.01358:53 212.08333:17 212.39563:22 213.03912:24 213.05830:72 213.08499:25 213.13890:25 214.02463:18 214.08247:26 214.09500:19 214.49237:17 215.03587:37 215.05170:36 215.06621:69 215.09108:16 215.13454:35 216.07025:44 216.11816:37 216.96466:17 216.97806:17 217.06091:36 217.07190:16 217.13840:57 218.08511:17 218.97000:34 219.03308:42 219.05521:45 219.07159:39 219.99507:19 220.05956:36 220.10822:17 220.51747:25 221.00061:20 221.02510:23 221.06079:20 221.07951:53 221.09995:18 221.98482:17 222.00606:23 222.02586:17 222.06364:16 222.12311:18 222.15411:19 223.02881:19 223.06700:57 223.08260:36 223.12801:19 223.93706:16 224.06978:29 224.93286:17 224.97050:16 225.00568:18 225.05257:35 225.06688:34 225.08794:26 225.14995:17 226.04906:16 226.06062:18 226.14188:17 227.01968:27 227.05656:20 227.07014:42 227.08087:59 227.12398:16 227.99236:35 228.07753:23 228.09853:53 228.12067:18 228.97687:16 229.02568:28 229.03317:13 229.06337:18 229.07350:22 229.08470:21 229.16438:23 229.94983:19 229.99326:21 230.00549:17 230.02324:37 230.07173:36 230.08806:22 230.98839:36 231.00056:45 231.01910:16 231.09169:24 231.52998:25 232.96288:17 233.01212:19 233.07239:19 233.08797:20 233.11124:22 233.14566:19 234.01683:17 234.99292:18 235.00453:42 235.02988:21 235.06079:28 235.07596:42 235.11133:41 235.12732:26 235.17372:107 235.18610:78 235.95590:18 236.04362:18 236.05528:19 236.09065:45 236.10312:15 236.11722:21 236.89642:20 237.04489:16 237.05466:38 237.07004:17 237.93378:18 238.09216:17 239.04268:17 239.06866:46 239.07648:20 240.02852:18 240.10939:44 241.04037:50 241.05518:17 241.07114:21 242.05258:23 243.00446:29 243.01872:46 243.04016:53 243.06265:19 243.07791:56 243.10187:18 243.96811:17 244.04854:18 244.08757:39 245.00424:19 245.09639:21 245.10567:19 245.11539:16 246.00858:33 246.03850:57 246.06516:16 246.07941:20 246.13271:25 247.05254:16 247.08522:24 247.09628:52 247.14232:17 248.00775:25 248.02264:25 248.06946:16 248.10471:34 249.05986:41 249.07568:19 249.09361:17 249.11177:16 250.00401:35 250.01854:20 250.08032:16 251.02937:32 251.09016:17 251.09961:21 252.01498:23 252.04813:43 252.07536:19 252.09567:19 252.11876:16 252.12938:34 252.94301:16 252.98181:38 253.05060:909 253.09479:61 254.05319:200 254.07167:55 254.91542:16 254.99626:19 255.01892:18 255.06541:3438 255.17467:18 256.00549:34 256.06482:701 256.99023:52 257.02509:16 257.04260:176 257.05588:128 257.07263:79 257.08984:16 257.13632:16 257.56073:27 257.91989:16 258.04794:42 258.07465:18 258.08560:31 258.13626:21 259.02155:22 259.05975:16 259.09964:18 259.11151:25 260.04138:23 260.05249:31 260.09326:22 260.10602:86 261.00836:18 261.16812:17 262.03577:25 262.04938:20 262.06360:16 262.09256:17 262.12601:16 262.94916:20 263.06265:49 263.07870:17 263.09409:39 263.13776:19 264.04559:17 264.07239:16 264.10165:35 265.00946:22 265.07407:69 265.09146:108 265.11679:22 265.13287:104 265.95505:19 265.99792:28 266.13980:37 266.98148:17 267.01389:59 267.03214:16 267.06366:17 267.08340:22 267.09579:21 267.13626:26 267.91742:17 268.04163:51 268.07520:33 268.10843:20 268.12076:34 269.04916:58 269.06558:17 269.08090:36 269.09500:18 269.10782:29 270.04034:21 270.05679:66 270.12350:49 270.13446:39 270.15057:19 270.92386:16 270.94397:16 271.05914:1659 271.09735:68 271.10947:28 271.99695:16 272.05795:80 272.06830:87 273.05374:24 273.22104:24 273.44562:28 273.97192:18 274.03360:21 274.97049:16 275.01886:19 275.99042:17 276.06451:21 276.07748:16 276.09103:33 276.96725:16 277.04791:1850 277.08136:55 278.04092:18 278.12802:16 278.15646:16 278.96378:21 278.97852:29 279.02023:39 279.05618:18 279.07358:21 280.02695:23 280.05676:21 280.07333:16 280.52881:19 280.75092:16 280.98337:279 281.00592:53 281.04169:20 281.06656:110 281.08719:17 281.10510:18 281.11551:22 281.42630:18 281.99045:125 282.00983:17 282.03247:26 282.06567:36 282.08087:25 282.11020:71 282.12549:39 282.13840:29 283.01752:24 283.04361:25 283.06546:46 283.60776:21 284.00043:21 284.04831:18 284.06009:18 284.12305:16 284.17136:23 285.01364:23 285.03955:134 285.05887:63 285.07700:79 285.09006:29 285.11157:25 285.95816:19 285.98114:18 286.02533:18 286.04141:37 286.05695:37 286.07346:23 286.08969:21 286.96164:18 287.00024:17 287.05786:30 287.07776:25 287.15698:31 287.98288:32 288.05472:16 288.14047:44 288.15271:31 288.99829:20 289.02536:19 289.04950:17 289.09149:18 289.11951:39 289.13528:19 289.15027:16 290.12061:25 291.01935:16 291.07013:19 291.13275:21 291.16599:19 291.92740:16 291.97433:21 292.01089:18 292.02286:25 292.03925:18 292.09302:18 293.01169:211 293.03452:35 293.06332:16 293.09647:57 293.11273:41 293.13080:179 293.14868:20 294.00937:50 294.07666:15 294.08722:20 294.11096:53 294.13275:42 294.92279:18 294.94913:16 295.02054:23 295.03751:34 295.06168:78 295.07962:33 295.09839:124 295.10782:58 295.12292:41 295.13388:20 295.98743:33 296.05258:45 296.12567:33 296.15417:20 296.17868:17 296.42407:16 296.97781:35 297.03015:56 297.04712:20 297.07898:18 297.10086:74 297.11749:16 298.00629:41 298.04459:40 299.00446:44 299.02863:39 299.04800:111 299.06790:107 299.09735:97 299.10693:33 299.15164:31 300.03290:22 300.05521:50 300.09814:19 301.09790:86 301.12451:43 301.19440:19 301.97812:17 302.11572:19 302.83344:16 302.98560:17 303.69296:20 304.06158:16 304.10205:23 304.13693:20 304.91006:17 305.01160:18 305.07349:34 305.08728:17 305.10428:19 305.89581:21 306.03482:21 306.06015:28 306.15359:17 307.00443:18 307.02603:16 307.05646:18 307.07935:24 307.09494:28 307.10486:21 307.99945:20 308.01773:19 308.09747:17 308.95126:23 308.97623:18 308.99112:54 309.01724:33 309.04602:56 309.10806:16 309.13330:26 309.95572:16 309.99091:738 310.02734:17 310.05136:17 310.09171:16 310.97961:45 310.99274:66 311.01065:94 311.04483:56 311.11597:18 311.15125:17 311.99020:63 312.01923:66 312.09296:39 312.97232:37 312.99344:16 313.03973:18 313.05389:17 313.06860:18 313.10046:26 313.11771:22 313.13052:18 313.97946:42 314.08298:18 314.11923:19 314.24661:25 314.28412:18 314.99194:21 315.00433:34 315.04935:87 315.10855:18 315.12750:17 315.74442:16 315.98965:17 315.99905:56 316.04263:21 316.10483:18 316.12885:24 316.89441:19 316.98932:74 317.00797:73 317.03235:41 317.04749:110 317.06787:218 317.10361:33 317.13074:24 318.04102:21 318.06830:18 318.94250:17 318.99426:64 319.03305:35 319.05350:19 319.16690:17 319.99826:36 320.02518:16 320.05795:23 320.07376:19 320.10172:21 320.15689:16 321.02872:21 321.04648:39 321.06476:22 321.08032:41 321.16016:19 321.47281:26 322.04630:42 322.06339:16 322.07202:27 322.10202:51 322.12366:24 323.00882:16 323.02493:37 323.05890:18 323.07645:62 323.08960:52 323.11856:17 323.15283:21 324.02554:16 324.10889:79 324.13925:38 325.05441:16 325.07437:20 325.11560:33 325.15701:17 325.18610:20 325.23914:16 325.95123:18 325.97910:80 326.00772:40 326.04987:16 326.07474:18 326.09735:16 326.11389:17 326.13425:21 326.98639:18 327.01404:34 327.05295:54 327.07391:17 327.08679:17 328.06708:36 328.20764:19 329.00073:16 329.07968:16 329.10614:17 329.13174:20 329.90616:25 329.99228:16 330.05710:16 330.12372:20 330.16580:20 331.03748:17 331.05099:18 331.12088:19 332.10638:22 332.17157:16 332.63928:20 332.94730:21 332.95767:16 332.99109:34 333.02313:19 333.03513:19 334.00967:16 334.03583:16 334.07272:20 334.99033:57 335.00891:65 335.08267:82 335.20874:19 335.51855:18 337.02911:93 337.05801:48 337.07349:32 337.09949:54 337.92767:19 337.96744:24 338.01746:39 338.03696:41 338.07483:50 338.16260:37 338.95389:20 338.98138:41 339.02426:60 339.05469:17 339.07480:44 339.12042:18 339.14029:43 339.22449:19 340.02377:19 340.04468:36 340.16693:23 340.96442:16 341.02225:39 341.04434:45 341.07721:16 341.09824:37 341.20132:16 341.94675:19 341.96783:16 342.09134:21 342.18784:16 343.12061:29 343.15979:19 343.94467:19 343.97821:17 343.99353:20 344.14990:19 344.99634:18 345.02008:16 345.07394:18 345.10214:16 345.47696:25 345.94431:31 346.01007:16 346.03574:22 347.01324:18 347.16339:22 347.63150:25 348.12027:39 348.95056:17 349.07983:18 349.13959:17 349.17841:16 350.07104:19 350.08994:16 350.12460:18 350.99686:22 351.04736:17 351.06512:35 351.07864:66 351.10104:100 351.49857:18 352.02286:20 352.05234:16 352.98004:16 353.01620:106 353.03635:161 353.08987:16 353.95496:35 353.97711:189 353.99258:94 354.00705:43 354.02890:16 354.04379:32 354.07321:18 354.15829:19 354.97623:16 355.00235:132 355.03854:19 355.05820:50 355.07101:22 355.10709:26 355.97995:26 356.01144:17 356.05682:26 356.08542:17 356.14972:16 356.96127:28 356.99542:91 357.04187:21 357.06110:18 357.14548:19 357.18271:21 357.92670:18 357.97269:19 358.00339:20 358.01733:36 358.05002:18 358.06223:16 358.07956:19 358.92584:33 358.99991:41 359.01886:16 359.04456:50 359.07117:22 359.08643:23 359.09888:16 359.12616:19 360.08853:35 360.91949:18 360.99768:17 361.06589:23 361.09253:37 361.11102:20 361.16998:16 361.91269:17 361.98187:54 362.01413:18 362.12903:23 362.49823:21 362.98807:131 363.01526:16 363.02649:16 363.09692:105 364.03482:39 364.06100:17 364.09671:32 364.12311:17 365.04132:84 365.05548:40 365.08789:16 365.21417:16 366.03458:20 366.14294:21 366.88306:23 367.07867:17 367.10733:19 367.13254:16 367.20651:18 367.60205:21 367.98969:99 368.00626:154 368.01935:52 368.07422:21 368.08749:17 368.10754:40 368.13589:49 368.97467:16 368.99942:34 369.03473:43 369.07080:54 369.13416:17 369.14954:39 370.01993:33 370.05396:18 370.93967:19 370.99210:37 371.05865:17 371.09100:25 371.10449:18 372.03384:20 372.67889:16 373.00165:20 373.03244:18 373.07858:26 373.14810:28 373.55466:22 373.57230:33 373.77039:18 373.95969:27 374.06091:21 374.98413:23 375.02408:24 375.06851:17 375.09671:16 375.98877:17 376.03784:18 376.61893:20 377.03519:18 377.05447:16 377.13782:17 377.15274:19 377.52856:27 377.88037:17 377.98459:16 378.04080:24 378.09933:16 378.13171:16 378.14679:22 379.03830:37 379.08099:32 379.10199:22 379.14554:17 379.47916:18 379.96936:18 380.01077:17 380.05563:41 380.08331:23 380.09592:15 380.90353:18 380.97974:22 380.99683:67 381.01535:102 381.05115:21 381.21887:18 381.27737:20 381.99185:39 382.00821:115 382.03140:23 382.07660:17 382.08807:22 382.12393:19 382.16309:21 382.85260:18 382.96307:18 383.00421:23 383.02396:67 383.06900:38 383.14365:16 383.25974:24 383.99585:16 385.02008:22 385.03653:32 385.06815:19 385.13919:18 385.19406:24 385.25076:20 385.68027:20 386.08054:17 386.16327:37 387.04437:19 387.08633:18 387.19727:37 387.57819:20 387.60629:26 388.17416:21 388.89413:20 389.08951:32 389.26077:20 389.54285:23 390.06189:16 390.08038:16 390.12390:16 390.21234:19 391.03183:35 391.04642:14 391.07471:19 391.09174:19 391.99759:36 392.18042:16 392.20569:19 392.93292:16 393.05746:39 393.96158:16 394.02289:62 394.11407:16 394.65567:16 395.01715:34 395.03525:18 395.06772:19 395.22015:23 395.97134:28 395.98981:37 396.04440:32 396.06021:53 396.11887:19 396.53802:17 396.57828:18 396.97699:27 397.02692:17 397.04047:17 397.15756:48 397.59543:27 398.17160:83 398.98343:18 399.01678:18 399.09378:17 399.12149:24 399.15689:27 399.64841:34 399.99075:21 400.08228:16 400.10693:16 400.15616:114 400.18112:154 400.99207:17 401.00961:37 401.08627:21 401.12143:25 401.16153:17 401.18652:36 401.20932:21 402.10846:23 402.14789:16 402.98129:33 403.00131:17 403.03995:39 403.07138:41 403.09958:17 403.11520:22 403.12927:18 403.14722:29 403.19632:21 404.01730:16 404.04352:37 404.10947:16 404.18420:18 404.92993:18 404.98740:24 405.01297:21 405.03381:18 405.05402:18 405.07373:33 406.04880:35 406.07697:19 407.04218:20 407.06265:18 408.06610:16 408.15341:17 409.01431:18 409.03983:16 409.15759:38 410.02185:18 410.22351:25 411.01956:36 412.02579:58 412.04160:16 412.92300:21 412.99283:17 413.00650:18 413.02341:16 413.11475:21 413.14038:19 414.06613:34 415.03754:17 415.10172:35 415.26593:19 415.29007:18 415.49847:39 415.95807:19 415.99603:19 416.04749:21 416.06638:18 416.11465:18 416.15002:16 416.18323:19 417.11798:96 417.14478:52 417.94720:16 418.03094:21 418.04504:18 418.10117:16 418.50409:16 419.00824:19 419.06989:17 419.10373:18 419.16083:16 419.61832:45 420.19662:20 420.52994:24 420.77338:17 421.06573:21 421.24374:21 423.04257:17 423.05542:17 423.08932:16 423.11029:25 423.50833:17 423.89648:17 423.97476:25 424.14374:16 425.02798:24 425.04651:21 425.13657:67 425.69363:43 426.14636:16 428.14331:17 428.17419:21 429.71918:18 430.10742:39 430.90292:21 431.02164:18 431.19037:19 432.03738:16 432.16696:20 432.98926:18 433.04916:18 433.10132:73 433.12091:93 433.14508:57 433.17038:17 433.21866:18 433.52878:17 434.09995:20 434.12677:54 434.19980:20 434.53058:30 435.43729:18 435.85681:18 436.07016:17 437.06564:16 438.02695:17 438.12900:50 439.02673:16 439.09116:84 439.11624:38 439.16849:33 439.18350:18 439.93964:39 440.11368:27 441.08429:50 441.10162:16 441.14688:20 442.04102:33 442.13174:22 442.18399:170 442.72488:18 442.99683:18 443.09732:28 443.21219:22 444.04233:16 445.10913:17 445.18445:18 445.20651:18 446.98810:21 447.16342:41 448.16681:42 449.17654:17 449.24710:30 450.17328:17 450.19702:17 450.24557:19 451.03305:18 451.09421:21 451.14545:16 451.17044:23 452.17206:23 452.90594:18 453.22043:21 454.07767:38 454.18536:23 455.01724:20 455.05267:86 455.08405:86 455.11545:39 455.98523:18 456.12924:25 457.03403:41 457.07150:38 457.11078:21 457.61127:26 458.00760:16 458.09933:32 459.04333:16 459.07907:16 459.10327:16 459.11954:25 459.14767:23 459.17279:19 459.18674:18 459.21317:22 460.14719:18 461.11578:17 461.21292:22 462.11368:16 463.14932:27 463.22147:21 463.36267:16 463.63599:19 466.96066:16 467.00592:16 467.08322:43 467.11292:16 467.67136:18 467.84308:20 468.10791:57 468.13986:22 469.14780:26 469.98489:18 470.02567:335 470.05429:64 470.08774:45 471.01566:38 471.04666:54 471.07764:18 471.10150:17 472.12793:57 472.18179:42 472.22604:21 472.64526:20 473.03101:16 473.09836:49 474.09000:20 474.18478:53 475.00372:16 475.02304:36 475.05969:44 475.09079:38 475.10483:19 475.19293:17 475.66452:21 475.96759:27 476.08585:57 476.11749:21 476.17966:16 477.00946:19 477.03815:17 477.18500:31 478.20627:22 478.86166:19 479.01773:17 479.03308:67 479.06354:55 479.10040:40 479.19717:25 480.05991:25 480.09152:43 480.12552:19 480.98734:17 481.05334:16 481.10098:1168 481.12949:408 481.16415:16 481.20251:21 481.55081:34 481.71176:42 482.10617:16 482.85632:18 482.88754:16 482.92444:17 482.98624:34 483.06921:34 483.10297:19 483.13077:58 483.62683:20 484.11765:16 485.13171:16 485.18671:31 485.25555:17 486.14658:16 486.19321:25 487.10934:22 487.14908:16 487.19720:21 488.06549:23 488.08792:17 489.01550:25 489.04376:18 490.56265:33 490.63318:18 492.06204:19 492.08942:22 493.00909:16 493.10526:33 493.23297:17 494.07486:27 494.14264:19 495.14093:17 495.17316:21 496.13849:18 497.06744:89 497.09305:22 497.52545:17 498.06076:16 498.09286:16 498.24850:23 498.87607:20 499.04037:17 499.09268:18 499.11505:31 499.16006:18 499.19366:16 499.21466:18 499.30676:18 500.06033:23 500.09384:17 500.10849:19 500.19275:18 501.10284:323 501.13593:41 502.06668:18 502.09753:38 502.13565:17 502.16104:17 502.17886:16 502.29129:25 503.02115:16 503.07867:19 503.11823:148 503.14139:54 503.71170:26 504.05423:18 504.06955:34 504.11102:17 504.13611:19 504.18332:18 505.20651:16 506.06671:19 506.16638:20 506.54297:18 507.10190:42 507.24872:18 508.17825:45 508.77322:20 509.80515:31 510.00497:26 511.18976:18 511.76697:53 514.07416:17 515.06738:21 515.11859:17 516.00989:32 516.04187:70 516.10779:28 517.15753:21 518.09698:25 518.17859:17 519.08179:17 519.17889:21 519.23499:17 520.04846:21 520.06366:39 520.08899:16 520.11127:19 520.13751:16 520.17542:34 521.03387:42 521.09491:16 521.15784:16 521.18854:16 521.24438:16 521.96869:21 522.05804:28 522.07910:37 522.24182:34 523.02655:25 523.05640:61 523.07941:24 523.12488:59 524.00769:46 524.06793:46 524.11041:34 525.02161:23 525.09747:4852 525.21368:18 526.09045:24 526.10553:16 526.19720:19 527.08539:33 527.11871:16 527.17017:20 527.95721:18 528.05280:20 528.14502:21 528.25842:17 529.07831:16 529.16431:26 529.18823:47 529.27026:16 530.12445:35 530.15198:19 530.16400:50 530.18604:20 530.95966:16 531.14465:49 531.25403:16 533.11261:16 534.11652:19 535.12079:18 535.15863:21 535.19446:20 538.04572:30 538.26404:36 540.06921:16 541.02014:16 541.05646:81 541.07440:52 541.12115:16 542.07452:16 542.19403:58 542.23395:16 543.04547:16 543.10016:16 543.19989:23 543.22388:59 543.63812:16 544.07416:22 544.16644:18 544.21326:56 544.23401:17 544.67297:22 545.07916:16 545.10040:52 545.11584:50 545.18182:58 545.22083:93 545.26007:33 545.32495:16 546.22131:35 546.24365:19 546.31335:16 546.85040:25 547.01746:21 547.06824:18 547.08429:16 547.13434:17 547.14716:34 547.22089:22 547.24219:40 547.30884:17 547.34619:16 549.17078:32 551.26544:16 552.21661:19 552.23724:18 555.67572:25 557.18359:37 557.29364:19 558.07086:42 559.31738:44 561.02753:40 561.08270:128 561.10913:91 561.14685:55 561.20184:76 561.22693:66 561.24603:137 561.29327:46 561.35760:16 562.06940:37 562.10248:113 562.14172:101 562.20612:564 562.23853:1515 562.32043:18 563.04449:18 563.08954:120 563.16620:98 563.21124:492 563.23724:504 563.26556:172 563.29089:45 563.74060:23 563.80975:19 563.95538:17 564.06219:21 564.11383:18 564.14307:50 564.15735:25 564.20435:161 564.23071:90 564.26385:152 564.30292:85 564.35016:16 564.52875:16 564.57123:25 565.02466:16 565.08179:16 565.11102:20 565.15106:40 565.17188:83 565.21002:173 565.26935:43 565.29596:70 565.34320:16 565.98969:28 566.19171:67 566.21320:17	12620.3	8849.12	6897.45	8715.59	13347.3	3833.02	10281.3	14277.2	4663.75	8399.12	9720.61	5105.16	10901.3	1298.53	2439.15	7759.17	8039.72	3255.07	17202.7	6601.54	5349.68	1341.12	4873.5	2045.77	5177.94	4978.34	7963.18	4849.19	2313.8	3439
15471	0.516	562.065	Unknown	[M+H]+	null	null	null	1121.14	153.699	1025.36	1071.7	595.677	344.783	971.797	1339.48	1227.54	20.1206	2927.41	148.956	1186.53	1085.64	597.205	941.192	313.595	1105.12	1595	469.732	2002.5	831.552	26.1739	2645.41	1104.45	2327.21	2110.77	38.2911	1316.18	930.536
15472	5.122	562.108	Unknown	[M+Na]+	null	null	null	1404.63	347.725	272.752	718.636	27.4273	3766.33	2216.14	1299.43	1445.38	1302.79	617.942	651.226	463.775	533.99	821.853	684.525	459.638	1664.34	1055.04	1089.17	243.602	424.481	185.929	299.792	500.261	1143.57	635.353	1378.86	499.756	327.663
15473	2.563	562.112	Unknown	[M+H]+	null	null	null	1990.39	2410.49	760.378	1709.06	1360.01	1555.64	2867.28	2856.83	1615.71	1088.22	2371.19	1871.61	1051.02	1044.61	920.449	1369.48	896.665	2590.78	2407.02	2462.07	2356.33	1182.18	2783.51	221.666	1525	3586.87	4042.78	1600.97	1613.04	1417.98
15474	4.07	562.124	no MS2: methyl 3-(2-(3,4-dihydroxyphenyl)-3,5,7-trihydroxy-4-oxo-4H-chromen-8-yl)-3-(2-hydroxy-6-methoxyquinolin-3-yl)propanoate	[M+H]+	C29H23NO11	Flavonols	null	2971.6	1929.35	748.685	2004.38	2343.11	1940.51	1508.09	3392.39	3842.59	2909.57	6225.66	1423.04	2333.11	1826.53	3338.8	2980.93	2619.28	4276.37	2863.74	2502.96	684.649	969.542	2562.31	1663.48	821.577	2198	1746.12	2514.98	706.798	529.592
15475	14.731	562.14	no MS2: NCGC00380481-01_C23H28O13S_	[M+NH4]+	C23H28O13S	Terpene glycosides	null	352.022	280.654	218.817	626.227	465.793	3412.8	1272.02	2223.62	451.507	686.338	715.013	897.42	357.612	280.056	428.166	291.223	708.719	481.644	1447.84	474.388	1780.45	567.749	1183.46	446.211	87.1734	440.068	875.379	1873.16	817.359	431.76
15476	3.403	562.157	(3S,5R,8S)-2-[(benzoyloxy)methyl]-8-methyl-3-{[(2S,3R,4S,5S,6R)-3,4,5-trihydroxy-6-(hydroxymethyl)oxan-2-yl]oxy}-9,10-dioxatetracyclo[4.3.1.0?,?.0?,?]decane-6-sulfonic acid	[M+NH4]+	C23H28O13S	Terpene glycosides	102.05462:20 103.03899:19 104.10435:229 105.01403:40 105.01965:73 105.02766:43 105.03527:17 106.07584:16 107.04884:283 107.08467:35 108.04857:16 108.05849:20 109.02976:531 109.05581:16 109.09185:17 109.10237:33 109.86180:18 110.02869:16 110.07140:27 110.09633:17 112.99162:18 113.02245:16 116.03938:16 117.01315:37 117.02674:16 119.08308:19 120.07028:30 120.07821:104 121.02666:35 121.05919:13 121.06516:46 121.09916:23 121.10540:16 122.02753:16 122.07024:16 123.03194:16 123.04242:52 123.07480:17 124.07167:15 124.07809:15 124.11290:18 124.96894:22 125.00024:44 125.01633:18 125.05805:26 125.07205:19 125.09223:17 126.06074:20 126.09087:39 126.09638:47 127.00091:18 127.03729:749 127.05626:45 128.03587:19 128.04324:22 128.04825:40 128.06314:23 128.06897:17 129.00803:16 129.01540:55 129.06752:50 130.01990:16 130.09062:35 131.05746:19 132.09941:19 133.05208:20 133.05957:35 133.10191:25 133.76105:16 135.03882:26 135.05139:77 135.07347:16 136.01558:17 136.04903:25 136.07774:19 136.11282:16 137.02234:82 137.05493:18 137.06039:39 137.06680:52 138.03766:16 138.06279:21 138.08525:16 138.09566:23 139.04405:32 140.95068:16 141.01050:15 141.01830:59 141.05347:21 141.06802:35 141.96684:16 142.06226:19 143.08560:46 143.11375:39 143.12218:18 144.10052:87 145.02342:33 145.03253:19 145.04839:141 145.06265:52 145.09760:42 145.11130:18 146.05431:16 147.03490:59 147.09454:19 147.11868:42 148.05038:21 149.02258:16 149.09396:38 149.11847:17 150.05814:16 150.06784:16 151.03552:163 151.05699:30 151.07799:38 151.08623:16 151.11490:17 151.96162:19 152.02994:16 152.06500:22 153.04546:16 153.05525:17 153.06671:17 154.05443:16 154.07210:18 155.01180:16 155.93240:17 156.07097:18 156.09401:16 157.05261:17 157.06197:16 157.07076:32 157.09969:37 158.11267:21 158.97287:39 159.02444:153 159.03368:316 159.07141:33 159.08224:16 159.11699:36 159.19502:16 160.03162:20 160.05124:35 160.07672:34 160.10861:16 160.97037:21 161.03513:17 161.05978:35 161.13319:21 162.96304:18 163.07661:16 163.11412:18 163.14131:17 164.18457:17 164.96095:17 165.04204:29 165.05386:57 165.07385:16 165.08580:38 165.96587:16 166.06102:20 166.08099:18 166.09010:23 167.05858:32 167.07539:73 167.95615:20 168.04797:17 168.10641:21 168.11578:19 169.03009:19 169.04039:34 169.07777:35 169.09573:18 170.10657:20 170.12602:28 170.97035:18 171.02504:23 171.06631:35 171.11311:36 172.02809:18 173.02292:16 173.05728:56 174.05629:17 175.04250:42 175.08627:66 177.01874:18 177.05162:30 177.05815:49 177.10828:16 177.12836:16 177.16273:25 179.03035:32 179.07228:106 179.08420:26 179.10629:19 180.06964:34 181.04817:34 181.06038:33 181.08586:16 181.12411:16 181.95897:22 182.05440:20 182.06668:20 182.07439:17 182.16139:18 182.97980:18 183.05856:38 183.12292:36 184.03255:20 184.07074:290 184.08342:60 184.11595:18 185.01424:16 185.04012:16 185.05722:35 185.07356:16 185.08670:16 185.13028:17 186.06900:16 186.11436:16 187.06116:21 187.07272:92 187.08421:34 188.07320:27 188.08142:23 188.08989:41 188.10661:38 188.13805:20 189.03763:37 189.05312:41 189.08255:33 189.09418:21 189.11932:17 190.04971:25 190.09383:25 190.14468:20 190.15318:16 191.01506:19 191.06963:55 191.08556:16 192.09851:17 193.05495:19 193.06310:16 193.09018:18 193.10255:19 194.09244:16 194.10583:22 194.11502:32 195.02762:17 195.06168:43 195.07863:24 195.08681:13 195.11259:16 196.04846:16 197.02542:19 197.05862:345 197.09369:24 198.04449:16 198.06421:43 198.09386:18 198.13675:22 198.96046:16 198.97267:22 199.03003:36 199.05168:16 199.06703:32 199.08054:49 199.10027:21 200.99460:43 201.01379:21 201.04736:25 201.06586:17 201.07849:19 201.09048:16 201.13344:16 202.00766:16 203.02156:17 203.06233:16 203.07602:42 203.08269:23 203.09459:20 203.13733:21 204.02945:16 204.96367:20 205.00290:18 205.01672:16 205.08554:17 205.11232:19 205.97968:17 207.00056:22 207.10133:16 208.11414:19 208.99950:19 209.06744:17 209.08354:36 210.08549:18 211.01952:23 211.05373:37 211.08928:21 211.42856:22 212.13528:16 213.04396:155 213.06569:70 213.10043:38 213.11443:20 213.17102:16 214.05035:33 214.06767:108 214.12048:16 214.95265:16 214.98161:16 215.06326:19 215.09506:25 215.10335:15 215.13167:16 215.18524:16 216.06749:18 216.96161:20 216.97734:16 217.04460:19 217.08305:36 217.09352:22 219.02267:16 219.03113:19 219.08783:18 221.04829:18 221.06555:32 221.13435:19 221.98436:16 222.09355:18 222.12598:19 223.05437:17 223.07123:16 223.09485:18 224.96872:18 225.04187:109 225.05403:203 225.06708:36 225.08487:21 226.05623:18 226.07181:20 226.17352:16 227.06412:17 227.07851:21 227.13264:17 228.08070:19 228.88126:16 229.08469:16 229.10835:16 229.98615:16 230.02969:16 230.11154:19 231.03622:54 231.05223:213 231.12390:18 231.17215:23 232.05452:66 233.08356:42 233.09177:19 233.15294:33 233.16515:89 233.17894:13 234.06932:19 234.08670:18 234.17456:24 235.07639:16 235.09045:37 236.09091:18 236.17644:19 237.04335:21 237.06526:18 237.08932:19 237.11974:17 237.14578:18 237.17125:17 238.05386:16 238.06563:18 239.04245:32 239.06584:16 239.12605:16 239.15175:16 239.17152:16 240.07104:16 240.13228:17 241.02141:16 241.04784:1044 241.07317:25 241.08682:35 241.10886:17 241.14168:16 242.02466:19 242.04243:73 242.05389:89 242.06171:33 242.11319:16 242.97493:18 243.02274:18 243.15384:17 245.04462:19 245.08524:33 245.10150:16 245.15414:41 245.19983:18 245.95901:16 246.08582:17 246.09703:17 247.08031:17 247.09558:122 247.20114:20 248.10881:17 248.13501:16 249.11496:17 249.14673:16 250.06203:19 250.12617:19 250.17757:20 251.05362:17 251.06570:17 251.07661:33 251.12189:16 252.12703:16 253.03809:22 253.08858:25 253.10701:27 253.16263:17 253.17957:19 253.99069:16 254.52908:22 255.05542:300 255.07027:664 255.19550:16 255.20428:16 256.04007:17 256.07410:265 256.13177:16 256.17569:18 257.03833:21 257.06903:17 257.08124:17 258.11450:16 259.05707:48 259.09579:16 259.13907:18 259.14841:16 259.19073:25 259.80289:23 260.00101:20 260.10300:20 260.17212:17 261.02335:16 261.05692:18 261.14078:17 261.16547:39 262.14172:16 262.16302:19 263.08423:32 263.10162:20 263.14291:36 263.67767:17 264.07953:34 265.00879:16 265.02127:16 265.06229:17 265.07889:19 265.12219:20 265.13120:21 266.03278:18 266.13541:22 266.20016:16 267.07471:16 267.10190:18 267.11508:42 267.14462:19 267.20831:16 267.99384:21 268.01764:35 268.03647:145 268.05334:29 268.06686:17 268.92181:17 269.04431:23909 269.10110:18 269.12231:17 270.04672:3551 270.08655:18 270.09674:17 270.12073:54 270.14102:56 270.99493:17 271.04605:245 271.06879:204 271.12256:16 271.18079:16 272.03430:17 272.09503:20 273.07358:16 273.09567:16 273.18301:16 273.22510:23 274.09308:17 274.14496:16 275.07065:20 275.08112:39 276.11343:18 276.16754:16 277.09723:18 277.10516:45 277.17941:20 279.12976:16 279.16086:17 280.09387:25 280.11740:16 280.96881:21 281.07166:16 281.08698:18 282.08578:19 283.02100:36 283.06088:21 283.11865:18 283.15424:16 283.78979:19 284.19733:21 284.68079:29 285.02170:34 285.04459:37 285.15927:19 285.18857:21 285.20078:16 286.04947:20 286.17789:16 287.08157:21 288.13458:19 288.14749:21 288.16220:17 289.13870:20 290.00247:25 290.55179:16 291.10953:38 291.18710:34 291.25058:16 291.90866:17 292.00333:19 292.12982:21 293.06766:43 293.09970:52 293.14355:16 293.17706:19 294.06012:32 295.97391:20 296.06848:20 296.15158:16 297.04776:20 297.06552:53 297.08353:16 297.17911:17 297.98584:19 298.04697:16 298.09842:16 298.13455:16 299.06696:36 299.08679:38 299.09692:119 299.24091:19 301.05582:17 301.07242:18 301.08771:16 301.14627:17 301.96817:18 303.11066:21 303.12973:16 303.68402:21 304.72464:18 305.04874:16 305.13309:16 305.22839:19 305.70331:17 305.74048:19 306.05554:16 306.17328:17 306.23135:16 307.02289:16 307.11636:35 307.17477:21 308.02322:24 309.16727:16 310.10352:16 310.12759:18 311.05045:92 311.07031:52 312.06689:18 312.09866:16 312.13815:17 313.03857:46 313.06604:17 313.09280:17 313.10400:18 313.11908:17 313.17188:16 313.19827:16 313.26895:16 313.71399:16 314.02777:17 314.07700:21 314.12424:34 314.23041:26 314.86365:16 315.04938:403 315.06976:84 315.08405:39 315.12640:17 316.04779:33 317.03952:20 317.05154:18 317.08777:83 317.16522:16 317.17902:19 318.10315:17 318.15305:16 318.18137:76 318.20422:17 318.97012:17 319.10693:18 320.10440:19 320.14789:16 321.11053:21 321.16882:36 322.03705:18 322.16699:17 322.95874:16 322.98175:18 323.02878:19 323.06824:16 323.07892:37 323.09415:16 323.12674:16 323.97049:16 324.09793:19 324.17050:19 324.97144:76 325.08105:16 325.10144:17 325.15134:22 325.17227:18 325.96420:17 327.07779:16 327.11942:20 327.13696:17 327.26962:16 328.13544:34 328.94708:18 329.15326:16 330.09393:16 330.17328:16 331.13751:27 332.12347:33 333.01520:16 333.13455:21 334.16208:23 334.17654:23 334.35379:19 335.24207:17 335.99594:16 337.02277:18 337.10458:17 337.11685:16 338.11435:21 338.14764:19 338.56308:17 338.98712:17 339.01175:18 339.04315:17 339.12292:17 339.13748:26 339.18738:16 340.09277:24 340.13699:17 340.96585:54 340.99490:16 341.13174:18 341.14322:17 342.13733:23 342.96405:17 342.99161:19 343.12909:16 343.19455:26 344.98416:17 345.06421:16 345.11127:17 346.04269:23 346.08954:27 346.38110:19 347.05536:16 347.08749:18 347.16797:20 349.22589:16 351.10938:19 351.18329:23 352.98932:17 353.07846:19 353.14462:17 354.01877:16 355.07971:20 355.13190:18 355.15894:16 355.18878:16 355.20834:20 355.22974:20 357.07639:16 357.12756:17 357.24240:24 359.03555:16 359.07275:32 359.11642:40 359.19461:16 360.05499:18 360.13879:16 360.15280:17 361.20273:34 362.12079:16 362.15601:18 363.02182:25 363.09091:21 363.10913:30 363.26099:18 364.13449:19 365.04935:23 365.10519:53 365.17923:16 365.19193:16 365.25211:20 365.99265:46 366.02911:16 367.04691:16 367.05914:17 367.09296:16 367.10391:20 367.12134:26 367.76819:19 367.97525:20 369.09482:17 369.14340:16 371.20889:17 372.04459:19 372.14029:17 372.20621:28 373.02524:17 373.21390:16 374.11884:20 374.17935:16 375.09354:21 376.05560:19 377.12711:16 377.95316:16 378.15329:26 378.20233:25 378.72543:20 379.02994:16 379.08801:16 379.68356:18 381.00577:19 381.14932:16 382.15335:16 382.19702:17 382.99100:19 383.04996:20 383.06174:15 383.13617:16 383.14978:18 383.20096:18 383.23517:19 384.18530:20 384.97955:16 385.02756:16 385.12936:19 385.22192:32 386.25943:23 387.11108:16 387.20355:21 388.12173:16 389.13235:16 389.24841:16 390.05042:18 390.11594:17 390.15744:26 390.98285:16 391.14639:16 391.18185:16 391.96686:16 392.01581:17 392.99548:32 393.99124:52 394.01147:15 394.97122:17 394.98853:38 396.06024:30 396.99872:16 397.02438:16 397.10873:33 397.12442:17 397.16513:53 398.02585:18 398.14548:17 399.10614:16 399.17667:29 400.16919:16 401.13852:17 401.17938:17 401.23257:18 402.03857:17 402.11517:17 402.13889:16 403.09949:16 403.11969:19 403.14047:30 403.24976:17 403.27869:16 404.12943:16 404.94278:16 406.03339:16 406.12036:18 406.24521:21 407.10422:19 407.12698:17 407.19119:16 409.00186:32 409.12869:49 409.99039:17 410.00772:18 410.22006:23 410.38577:16 411.13684:16 412.05737:16 413.08292:18 413.11603:17 413.16183:16 415.10684:20 415.11975:16 415.18103:16 417.15063:16 419.08484:16 419.18820:22 420.16260:16 420.19000:34 420.20645:16 421.15366:22 421.37546:17 423.20135:16 424.26419:17 425.12628:19 426.12036:17 427.14224:16 427.17130:18 427.26978:16 428.03793:38 428.08643:27 429.16632:17 430.12738:18 430.23184:17 431.01880:16 431.09448:48 431.12158:32 432.01114:16 432.09537:17 432.12500:19 436.26047:20 437.24094:18 439.22382:24 440.08539:23 440.14935:22 440.90186:16 441.06683:17 443.27264:17 444.08539:16 445.13971:33 447.03085:19 447.05521:16 447.11227:16 449.24918:18 452.19748:16 454.99869:16 455.14865:16 455.17288:16 455.34085:16 455.99988:16 456.10895:20 456.23236:18 457.22879:41 457.26288:18 459.18854:24 460.32651:18 461.18097:16 461.20984:19 463.98959:16 464.16180:16 465.06433:23 467.37515:20 468.00012:16 468.08792:23 468.10809:16 469.29269:16 470.05490:16 471.19168:17 472.25021:16 475.15540:16 475.22208:18 477.11621:21 477.13873:25 477.15817:16 477.20648:35 477.25555:16 479.02429:17 479.09320:18 479.17123:16 479.98343:16 480.00378:21 480.18210:16 480.70590:17 481.04642:16 481.12122:16 481.13510:19 481.98611:16 483.17578:16 484.03485:23 484.99271:16 485.01093:85 485.03186:44 485.10297:16 485.23416:25 486.02652:16 487.02127:16 487.13593:16 488.11673:16 488.96899:16 493.15063:19 493.98148:16 494.09641:16 497.25873:25 497.70993:30 498.02316:16 499.05734:19 499.09262:102 499.16849:20 499.21027:16 500.03714:17 500.34058:16 500.72211:16 501.14249:17 501.17700:35 502.05478:17 502.08972:16 503.13858:16 503.29004:16 504.01801:16 504.08704:25 504.16199:20 504.18161:17 504.20383:16 504.25296:16 505.02493:18 509.11673:16 511.06812:16 511.22101:22 511.24115:20 512.30859:20 514.15326:19 515.18207:18 516.27020:16 517.09503:3974 517.22589:17 517.25024:16 518.10162:1245 518.20105:18 518.29462:18 518.94073:21 519.10004:255 519.14563:17 519.20386:16 519.29340:18 520.11273:38 520.22681:24 520.25684:16 520.35956:16 520.66528:35 521.16101:26 521.23779:16 522.10583:24 523.15161:17 524.03564:21 524.23132:17 525.21204:18 526.34863:22 527.17603:16 527.30170:21 528.13940:18 528.19482:18 528.22717:17 529.18860:34 530.28003:19 531.17578:16 532.02014:16 532.57501:17 533.64655:29 535.05066:18 536.24744:47 540.02637:19 543.09772:22 543.27246:21 543.56219:20 544.11993:18 544.19513:18 544.21771:18 544.65552:20 545.12079:16 545.19452:16 545.22699:16 545.24286:18 545.26923:41 545.29993:16 546.10815:20 546.16254:16 546.22083:16 546.24023:16 546.28833:36 547.15167:36 547.20544:16 548.30536:104 555.02673:16 557.08588:19 561.13800:16 561.18036:190 561.22333:45 561.24835:20 561.27271:76 561.36859:33 561.43378:17 561.99213:16 562.11890:34 562.16614:151 562.20099:61 562.22638:64 562.25476:21 562.29089:21 562.31512:94 562.42731:16 562.66986:16 562.95300:25 563.12634:16 563.17157:38 563.19446:29 563.22260:84 563.26276:142 563.49921:22 563.75183:27 564.09210:17 564.20453:32 564.23120:68 564.26727:33 564.30109:146 564.36157:19 565.10809:57 565.13910:148 565.17102:107 565.19788:33 565.22852:52 565.25861:68 565.28369:51 565.30347:79 565.35608:17 565.37616:16 566.21375:17 566.24799:16 566.26941:37 566.29919:33 566.32257:17 566.39069:16	25916.1	10836.2	25673.4	10854.7	9544.15	6490.32	9792.67	13397.9	3740.77	3671.99	74233	95215.3	91548.9	69715.2	6253.56	100980	68246.6	26606	64790.8	17796.5	54592.9	11422.4	46830.7	11251.1	31065.8	98445.2	107873	57989.7	36200.2	99225.5
15477	3.919	562.194	Unknown	[M+H]+	null	null	null	17308.3	13215.7	8595.95	8232.28	11653.6	464.991	5571.62	10626.9	6793.33	7930.57	19824.6	14366.5	16209	17977.9	5408.71	25034.8	13332.4	15469.1	22776.3	11235.9	5001.06	2347.51	5031.4	2419.6	3205.84	14784.5	20693.9	13940.5	2266.59	14700.7
15478	8.23	562.204	Unknown	[M+H]+	null	null	null	560.166	157.046	93.7346	225.208	614.581	251.677	311.738	190.656	234.078	377.588	220.915	185.923	318.4	358.823	88.8244	131.249	186.229	526.235	207.746	193.528	444.963	535.449	409.456	1675.71	72.4358	1225.3	1222.97	1008.97	1428.1	1268.41
15479	14.771	562.204	Unknown	[M+H]+	null	null	null	543.116	398.253	413.564	38.068	335.458	587.013	513.256	1531.11	674.785	1297.37	626.557	987.396	461.809	559.058	137.1	853.934	524.888	539.59	548.461	1414.85	573.588	946.901	1170.83	439.964	1041.28	1938.79	2637.45	1150.73	1071.58	794.676
15480	5.113	562.215	no MS2: Unknown (carbon number 28); PlaSMA ID-2875	[M+H]+	C28H35NO11	Unknown	null	4269.47	2191.19	1474.33	4748.92	5596.35	11911.3	8379.33	11636.8	7014.04	9164.4	6718.18	3928.91	4157.42	4536.44	1995.7	2249.39	858.23	4490.09	6916.14	2545.24	954.48	1430.92	998.616	816.651	1197.53	1896.81	2077.56	840.02	806.872	3282.19
15481	2.291	562.229	C28H35NO11; PlaSMA ID-2874	[M+H]+	C28H35NO11	Formula predicted	100.22720:16 102.08927:32 103.03306:38 103.03969:73 103.05272:23 104.03998:20 104.44215:27 105.01714:16 105.03544:32 105.06770:18 106.02648:18 106.95503:16 107.02702:19 107.04796:13962 107.06652:27 107.37549:16 108.05081:1024 108.46098:21 109.02728:37 109.04549:17 109.05370:83 110.05926:53 110.06956:16 110.95200:16 110.97424:17 111.06139:22 112.00529:16 112.50052:16 113.02160:18 115.03647:17 115.04738:17 117.06821:18 118.03063:17 119.01257:16 119.04173:93 119.05096:308 119.09226:32 120.05341:50 120.07903:33 120.11095:19 121.01976:32 121.02853:97 121.05578:19 121.06268:16 121.06922:16 122.03413:21 123.00834:24 123.03853:171 123.04602:161 124.05073:23 124.07613:60 124.11375:18 124.99842:18 126.08438:458 126.09228:828 127.03600:565 127.04652:51 127.05635:16 127.08533:15 127.09442:76 127.11971:29 127.12606:19 128.03593:16 128.04247:17 128.07124:34 128.10213:18 128.96587:16 129.06102:30 129.06847:26 129.09842:18 129.10854:16 130.06029:37 130.08359:21 130.15199:62 131.04189:106 131.05089:64 131.09579:22 132.04953:32 132.13788:17 133.02812:105 133.03828:18 133.06258:17 134.02834:32 134.06270:23 134.07104:16 135.03934:90 135.04588:34 135.09300:16 136.04378:16 136.06348:16 136.06987:60 136.10660:16 136.91649:19 137.02271:596 137.05643:16 137.06395:44 138.02446:18 138.03650:17 138.09285:136 139.02759:40 139.03952:18 139.09579:18 140.01772:23 141.50078:18 142.08875:75 142.34238:17 143.02383:20 143.03134:17 143.07915:19 143.08583:18 144.00728:19 144.05464:17 144.10072:47036 144.15836:21 144.82983:16 144.97676:37 145.02870:19 145.05789:16 145.06799:18 145.10419:3534 145.25546:17 145.40714:16 146.02913:19 146.03888:22 146.05722:28 146.06204:16 146.08206:19 146.09695:86 146.10942:155 147.03172:85 147.04225:387 147.07777:36 147.10983:17 148.04622:92 148.96503:16 149.02100:1164 149.03090:325 149.06525:50 149.09740:16 149.95947:16 150.01575:17 150.02635:57 150.05135:20 150.09218:32 150.12640:18 150.13281:17 151.02373:34 151.03815:256 151.05028:19 151.11516:20 152.03290:20 153.02670:19 153.05475:58 153.06044:18 154.04474:17 155.02240:16 155.07869:17 155.97470:16 156.09505:38 156.10617:18 157.07184:19 158.06868:23 158.99135:17 159.03580:176 159.04643:89 159.05623:39 159.07581:19 159.09990:29 160.04752:73 160.07736:29 161.02097:257 161.03282:78 161.06169:58 162.02675:34 162.09888:18 162.98720:16 162.99783:36 163.03987:443 163.06953:19 163.11676:17 164.07375:16 164.94681:16 164.99707:17 165.01714:35 165.02548:18 165.03839:20 165.05292:251 165.07439:17 166.03946:18 166.05099:54 166.08421:233 166.09718:41 167.01216:16 167.04651:16 167.07297:32 167.08754:32 167.11661:22 167.14845:52 167.16484:20 168.06416:40 168.99786:33 169.05165:32 169.06876:19 169.09995:16 169.99442:16 170.05757:55 171.04716:37 171.06247:17 172.04799:18 172.08107:17 172.09590:16 172.56148:18 173.01904:151 173.02991:143 173.04446:16 173.05357:24 173.06076:49 173.07666:21 174.02818:27 174.12643:16 174.21007:21 174.99689:16 175.01506:16 175.03421:543 175.04707:220 176.03700:73 176.05312:25 176.14053:39 176.14925:19 176.96861:16 177.01471:92 177.05278:335 177.08058:17 177.13669:16 178.05099:35 178.06377:25 178.08742:17 179.03397:1056 179.06819:181 179.08624:46 179.10591:20 180.03088:34 180.05299:24 180.07455:30 180.08815:17 180.97481:16 180.98796:17 181.03133:17 181.04330:67 181.05037:22 181.06290:18 181.09328:18 181.10713:16 182.00328:25 182.07515:16 183.98262:18 184.02448:19 184.15334:16 185.02000:19 185.03633:18 185.05127:18 185.06140:51 185.08266:16 185.17761:16 186.00560:16 186.05197:19 186.09506:32 186.12544:18 186.14015:16 187.02194:33 187.03899:363 187.05560:40 187.07172:23 187.09604:16 188.03871:114 188.05365:18 188.09184:16 188.98219:29 189.01462:16 189.03810:19 189.05153:166 189.06659:46 189.10280:20 190.02321:61 190.05682:19 190.06407:16 190.08879:18 190.93886:16 191.03203:158 191.11288:16 192.03221:16 193.04274:490 193.05353:307 193.06689:87 193.08980:16 193.11826:20 193.97177:19 194.00063:21 194.05424:81 194.06952:34 194.09244:19 194.98576:17 195.06396:16 195.07826:43 195.97685:16 195.99634:16 196.06526:17 196.08633:19 196.10081:16 197.03265:16 197.10699:17 197.90752:16 198.02023:18 198.04437:17 198.07173:20 199.02042:16 199.03874:206 199.07396:16 199.17886:23 200.05710:53 200.99303:25 201.00366:17 201.03490:16 201.05232:102 201.11534:20 201.12457:16 201.96040:16 202.04668:65 202.05641:19 202.08737:57 202.11108:16 203.03255:622 203.06491:30 203.07246:62 203.97470:18 204.02592:19 204.03938:73 204.06166:39 204.98239:19 204.99762:17 205.02550:16 205.04370:182 205.05287:304 205.06322:102 205.36545:16 206.05307:58 206.06169:27 206.07596:27 207.00540:17 207.03067:38 207.06265:74 207.07385:69 207.08391:35 207.09753:18 208.08569:16 208.09590:20 208.10466:14 208.93883:16 209.00986:19 209.16106:17 210.01790:35 210.57884:18 211.01167:19 211.02525:17 211.06586:17 211.08334:17 211.11801:21 212.03899:53 213.04819:75 213.06049:70 213.07076:36 213.09135:16 213.73534:16 214.02695:19 215.02747:240 215.04019:73 215.06894:22 215.07997:42 216.04678:19 216.12552:41 216.13589:25 216.44267:17 217.02759:16 217.04541:359 217.05910:107 217.07100:48 217.89566:22 218.04715:43 218.05533:49 218.06503:39 218.07504:32 218.97998:16 219.03189:29 219.05931:33 219.07172:21 220.03421:28 220.06717:32 220.08836:16 220.25565:17 220.94725:16 220.98317:16 221.04916:53 221.06198:18 221.09535:16 221.96132:25 222.00404:16 222.09065:24 222.96870:16 223.05212:16 223.07341:35 223.08502:16 223.10403:54 223.11449:17 223.59731:23 224.05077:23 225.05350:29 225.07574:80 225.09439:173 225.11307:28 225.12762:32 225.14394:16 225.48781:23 226.04295:16 226.07907:32 226.08907:33 226.09933:64 226.12666:18 226.15344:16 227.02283:32 227.03436:83 227.07507:21 227.08386:17 227.66220:29 227.95050:22 228.03458:81 228.08005:16 228.11249:22 228.12686:17 229.00769:17 229.04630:82 229.08475:35 230.04759:16 230.06375:16 230.10968:19 230.49088:19 230.98293:35 231.03787:32 231.06737:189 231.08507:25 232.09245:49 232.10451:19 232.12204:26 232.92908:17 232.99196:18 233.02444:32 233.03848:317 233.05078:144 233.07953:17 233.99400:17 234.04454:16 234.08363:22 234.10954:19 235.04578:26 235.05220:16 235.06639:35 235.08328:56 235.91882:16 236.01596:18 236.07841:16 237.02939:16 237.08232:48 238.05415:19 238.08247:16 239.05418:16 239.07318:19 239.08157:19 239.12259:21 239.97729:18 240.04239:16 241.04897:16 241.06046:37 241.06992:34 241.09169:257 241.88284:16 242.04973:17 242.09058:53 242.10255:13 242.98418:32 243.05341:16 243.06807:33 243.08359:19 244.04071:21 244.06316:17 244.10977:17 245.04300:383 245.05849:80 245.08636:19 245.65933:25 245.97459:18 246.00743:25 246.04736:65 246.08286:17 246.09920:16 246.13826:17 247.04007:66 247.06284:278 247.08253:40 247.12865:17 247.14946:16 247.97658:19 248.01987:17 248.05400:59 248.06874:16 248.07990:17 248.98871:17 248.99954:18 249.02715:22 249.06667:16 249.11153:16 249.16667:16 250.07785:18 250.09143:54 251.01109:16 251.04977:16 251.06406:45 251.08295:51 252.05980:16 252.06992:26 252.49083:17 253.01956:16 253.04625:83 253.07300:120 253.08888:630 253.11435:39 254.09625:124 254.11816:16 255.00793:19 255.06789:778 255.09573:64 255.98582:18 256.00607:19 256.06927:126 256.09637:46 256.11691:112 256.95187:16 257.01025:17 257.03400:20 257.04327:19 257.06393:73 257.08582:47 257.10138:45 257.11328:38 257.12863:34 257.15390:55 258.01404:16 258.04956:68 258.08713:18 258.11066:19 258.32312:19 258.97491:18 259.00269:16 259.05933:460 259.11005:17 260.05841:48 260.08533:16 260.10342:19 260.12207:17 260.18442:18 261.00031:17 261.10483:16 261.12262:34 261.42889:27 262.03033:17 262.17554:16 262.50998:22 263.05420:317 263.07333:138 263.09421:16 263.52771:18 263.99835:20 264.07104:21 264.08353:20 265.01477:37 265.05762:18 265.08154:65 265.09647:58 265.11566:16 266.04086:32 266.06845:16 266.08072:16 266.98950:25 267.00317:17 267.02237:18 267.06241:16 267.08945:99 267.10373:117 268.10242:16 268.12009:50 269.03055:17 269.07974:577 269.89542:17 269.94302:18 269.98285:17 270.02832:19 270.06412:73 270.08231:59 270.09500:38 270.10425:39 271.03055:17 271.05548:98 271.06873:103 271.09158:384 271.10355:106 271.11740:16 271.18100:16 272.01849:18 272.05817:78 272.07758:68 272.09567:86 272.11929:16 272.99350:16 273.03943:18 273.07080:70 273.09485:20 273.10736:16 273.99173:35 274.09457:17 274.41418:19 274.97144:17 275.05603:17 275.08118:28 275.09317:59 275.22552:19 275.97910:16 276.03860:17 276.07727:33 276.97693:16 277.04996:564 277.07864:193 277.92532:20 278.06781:86 278.09756:33 278.10843:64 278.11957:15 278.99988:35 279.01041:35 279.02774:18 279.09149:16 279.10477:34 279.84442:16 280.00214:18 280.07452:16 280.98224:76 281.07376:1122 281.09195:557 281.12314:16 281.96863:15 281.97952:23 282.03833:22 282.07858:199 282.09906:100 282.11316:23 282.97922:35 282.99081:23 283.00574:28 283.08237:59 283.10138:76 283.97308:18 284.02194:16 284.10748:16 284.99301:16 285.06766:76 285.09421:53 285.98221:16 286.01465:16 286.12360:16 286.97897:19 287.00354:16 287.01450:21 287.05875:40 287.10336:37 289.07751:68 289.09000:17 289.13596:18 289.16400:16 289.95374:16 289.98859:17 290.06015:17 290.08194:18 290.13440:17 290.97385:32 291.04755:23 291.09100:15 291.10770:121 291.16693:19 291.18857:39 292.08051:17 292.20801:17 293.06140:31 293.08221:426 293.60672:22 294.01505:27 294.04773:16 294.06927:34 294.08145:39 294.09955:17 294.83606:17 294.97586:20 295.06656:68 295.09637:576 295.97214:19 296.05124:19 296.09378:180 296.12363:18 296.54352:18 296.95316:16 297.03107:16 297.07944:90 297.10016:22 297.82019:16 297.95142:16 298.02283:19 298.10135:19 298.12314:16 298.98264:16 299.02692:52 299.05185:177 299.09070:3034 300.09305:713 300.12848:34 301.00009:17 301.02930:17 301.06860:49 301.08734:90 301.10590:44 301.91724:16 303.00662:17 303.02454:20 303.03711:17 303.07657:18 303.09064:17 303.14700:17 304.01721:30 304.05695:16 304.08246:20 304.12042:18 305.07663:102 306.02521:18 306.06757:21 306.08447:35 306.16226:34 307.02362:16 307.05252:19 307.08096:21 307.10056:71 308.08722:16 308.10098:16 308.11212:24 308.99969:35 309.04401:16 309.09305:34 309.12036:72 309.15714:18 309.17731:23 309.99152:85 310.03909:68 310.15244:17 310.18097:32 310.22427:16 310.30893:18 310.98282:21 311.01053:16 311.05518:16 311.07086:34 311.08658:33 311.10156:16 311.13516:18 311.15100:19 311.83911:20 312.00345:16 312.09714:22 312.99335:16 313.05682:23 313.07501:16 314.01990:44 314.04434:19 314.07974:21 314.65503:18 314.97095:16 315.02631:36 315.14398:20 315.19757:16 315.92834:17 316.09348:19 316.11520:49 316.99066:16 317.00143:16 317.02075:20 317.07556:65 317.10574:294 318.09534:123 318.11826:65 318.13452:15 319.05112:21 319.06213:16 319.08890:52 319.10239:32 319.13776:19 320.09149:16 320.78168:16 320.98532:20 321.02740:22 321.05048:19 321.08923:35 321.11459:18 321.13760:17 322.15787:17 322.41495:16 322.98727:16 322.99893:20 323.09088:2219 324.02682:32 324.05182:17 324.06967:44 324.09396:482 324.11282:71 324.97302:40 324.98596:23 325.09058:95 325.10364:216 325.22708:16 325.63626:18 325.98044:33 325.99472:17 326.10190:54 326.15149:17 326.99185:23 327.00876:33 327.06226:16 327.13617:16 328.00293:21 328.03494:16 328.05566:35 328.14212:18 328.97714:16 329.01532:17 329.10504:19 329.13232:34 330.09631:54 330.56625:21 331.08685:19 332.04373:16 332.06232:17 332.07800:16 332.88705:16 332.92010:16 333.14783:18 334.04202:35 334.06396:17 334.11438:22 334.97980:18 335.04657:17 335.06461:50 335.08118:210 335.09521:224 335.10867:144 335.18863:18 335.62790:17 336.00464:16 336.02194:27 336.08597:108 336.11990:19 336.13565:18 337.00739:16 337.02115:41 337.03690:16 337.05655:34 337.10678:196 337.13449:32 337.42496:18 337.98166:16 338.10355:46 338.13077:51 338.15015:16 338.50586:20 339.08585:21 339.11945:17 339.83664:17 340.02328:17 340.04794:16 340.08569:21 340.13541:17 341.00931:19 341.10544:172 341.12643:21 341.99738:34 342.01767:17 342.07935:19 342.09103:22 342.10986:34 342.13000:19 342.99030:16 343.00327:16 343.05209:36 343.16208:19 344.00003:17 344.03189:17 344.05908:17 344.11896:16 344.16278:29 344.68686:33 345.11649:16 345.59116:17 345.96466:16 346.06079:69 346.09991:17 346.98553:16 347.04593:70 347.07272:37 347.09442:165 347.13245:19 348.09018:19 348.10904:16 348.63177:20 349.04877:35 349.07883:16 350.00336:16 350.08020:25 351.04172:39 351.06088:16 351.11185:16 351.19510:16 351.83554:18 352.06201:23 352.18869:18 352.81250:20 353.10001:565 353.12729:40 353.53128:19 353.97607:16 353.99161:40 354.05560:18 354.07037:32 354.09100:22 354.10019:39 354.12317:18 354.13934:16 355.00189:39 355.12149:68 355.14429:60 355.93289:19 355.98459:22 356.03641:19 356.05447:18 356.11230:51 356.91669:21 357.95822:17 358.03586:35 358.06665:16 358.97977:16 359.02905:19 359.04617:17 359.09018:33 359.11478:50 359.20599:19 359.64682:16 359.95401:19 360.10431:36 360.12561:40 360.23248:25 361.05988:16 361.12399:19 361.56180:22 361.60898:21 361.97128:18 362.00665:20 362.06122:19 362.14828:20 363.03958:37 363.07108:16 364.14618:17 365.01599:19 365.04361:54 365.06256:125 365.08517:171 365.10617:291 365.12277:96 365.96277:16 366.08578:53 366.10364:87 366.13434:36 366.19302:20 367.08463:21 367.86328:16 367.99976:18 368.09866:48 369.99075:16 370.01468:26 370.03745:16 370.05008:17 370.10461:16 370.52957:18 371.04956:19 371.07654:18 371.09171:50 371.10858:23 371.13455:18 372.11526:33 372.14130:17 373.01221:16 373.11945:51 373.13565:20 373.86288:17 374.04120:16 374.92532:16 375.03793:20 375.04996:15 375.15201:18 376.15192:20 376.69907:36 376.98199:16 377.06024:33 378.00043:17 378.98471:16 379.07468:19 379.16083:16 380.55930:20 380.89999:16 381.00250:17 381.36188:16 381.99991:17 382.07449:20 382.09741:16 382.99933:17 383.05225:36 383.11072:485 384.04770:21 384.11795:67 384.15555:17 384.98929:16 385.03946:16 385.08313:16 385.74210:16 386.04977:16 387.05948:19 387.20688:17 388.08969:16 388.22241:16 388.52704:16 389.02704:35 389.05029:37 389.07681:16 389.19431:25 389.63245:18 390.03592:17 390.21286:35 391.04138:24 391.10168:19 392.12189:16 393.92325:16 394.95932:18 394.98590:19 395.92148:16 395.99277:21 396.01120:18 396.03546:16 397.03183:19 398.02145:22 398.07077:16 398.09839:16 398.38824:25 399.02350:20 399.12140:18 400.14365:19 400.17587:20 400.19281:18 400.26782:16 400.98822:19 401.04453:16 401.09454:33 401.11639:136 401.13501:51 401.16498:20 401.19101:19 402.06232:16 402.11310:16 402.12982:41 402.14841:47 402.16653:19 402.18039:18 402.20712:16 402.98172:16 403.03656:20 403.10455:16 403.97498:21 404.10873:17 404.18192:38 404.93057:16 405.05817:900 405.92441:16 406.97360:16 407.05859:53 407.13849:16 407.19528:16 409.05783:16 409.10461:33 410.96191:18 411.12521:18 412.72833:17 413.05521:16 413.08459:18 413.11279:17 413.13632:38 415.03833:23 415.07642:16 415.98840:25 417.01883:54 417.06534:16 417.13110:16 417.78424:17 417.99472:16 418.04163:33 418.07315:26 418.52249:16 419.07269:16 419.11081:50 419.15906:36 420.11011:17 420.13184:34 421.08273:18 421.15396:20 421.94308:16 422.09122:18 422.98611:17 423.15497:16 424.13434:16 424.17520:89 424.58911:21 424.84265:24 425.03058:32 425.15891:22 425.73816:20 426.00110:16 426.11151:17 428.24084:16 428.56512:20 429.14642:18 429.16696:16 429.81677:17 430.08676:22 430.15637:49 431.02359:16 431.18097:17 432.05942:25 432.63651:20 433.13715:33 433.98480:16 434.11218:36 434.35992:17 434.39825:24 434.99579:37 435.01523:35 435.03854:16 435.05869:65 435.07596:274 435.62744:25 436.03714:16 436.11111:19 437.00018:17 437.13916:21 437.15884:70 437.93271:16 437.98181:19 438.04108:16 438.17715:17 439.08398:32 439.11392:20 440.02713:21 440.05753:46 441.11758:17 441.22787:17 442.01770:18 442.18347:1544 442.21799:181 442.89093:18 443.08054:22 443.13644:16 443.14993:16 443.17908:119 443.19974:196 443.41843:19 444.13095:16 444.17099:17 444.19046:34 444.21329:35 444.30569:16 445.00269:17 445.07971:16 445.14401:18 445.17807:23 445.29132:16 446.94513:19 446.98624:16 447.04391:16 447.74619:18 448.15143:18 449.07669:16 449.09229:18 449.35318:16 449.89511:25 450.02921:16 450.89713:16 451.30997:17 451.33798:18 452.93597:16 453.09821:34 453.33521:16 454.05289:16 454.07385:17 454.09473:16 454.17795:18 454.98547:27 454.99942:19 455.07938:18 455.10611:18 457.01788:21 457.05273:22 457.11850:34 458.06363:22 458.70471:16 459.07736:19 459.15695:16 459.95978:18 461.02676:16 461.07471:18 461.11798:37 461.14487:79 462.04193:22 463.02106:16 463.10449:19 464.03360:20 464.06720:23 467.19177:35 470.03772:19 470.14072:18 470.51559:25 470.58173:19 471.05698:16 471.07379:16 471.10400:16 471.12195:26 472.08835:56 472.19592:243 473.06662:16 473.17429:38 473.21240:48 473.58344:16 475.01874:17 475.11789:16 475.90170:20 476.10565:16 476.25150:16 476.94409:17 477.04660:17 477.09451:24 477.96390:18 478.14331:16 478.59445:19 478.68063:19 479.11902:17 480.06552:16 480.12799:39 481.09924:84 481.12369:244 482.12857:16 483.27997:18 483.32037:21 483.57779:19 483.70264:16 483.99457:18 484.05518:16 484.18234:44 485.09579:88 485.11612:32 486.07724:17 486.12527:22 486.16824:23 486.53018:21 486.79572:16 487.11978:32 487.13846:18 488.02359:16 488.04462:18 488.06705:18 488.13153:17 488.14310:26 489.06442:183 489.09109:182 490.18469:32 493.03345:16 493.08829:18 494.19595:20 494.53522:21 496.59201:21 497.07083:16 497.09985:103 497.12421:40 498.02835:18 498.08978:16 499.04874:16 499.08862:51 499.35397:16 500.02765:43 500.06113:17 500.11319:21 500.22958:18 501.96753:17 502.03952:17 502.07959:34 502.22519:16 503.10757:54 503.12552:36 504.06003:18 504.09003:16 505.10883:16 505.13644:21 505.18787:16 505.54535:26 506.00323:16 506.02975:16 506.06476:16 507.07886:301 507.10480:304 507.12619:88 508.08029:33 508.10471:21 508.14215:25 508.18225:18 509.09766:43 509.57175:17 510.29489:16 511.82568:21 513.08801:33 513.13318:17 513.94678:17 514.28809:21 515.07202:40 515.17188:16 516.05908:22 517.03656:16 517.22968:16 518.21741:37 518.25415:43 519.71680:31 520.17676:17 520.20734:40 521.06995:16 521.21576:16 522.09491:125 522.56079:18 522.58862:41 523.02783:16 523.05780:16 523.08356:42 523.10437:16 524.05353:21 525.09833:7012 525.16187:19 526.18634:81 526.21338:127 527.19342:68 527.21173:20 527.24170:19 527.71289:29 528.00031:16 528.18860:16 528.22424:18 528.28516:18 528.85529:16 529.07678:18 529.18756:19 530.14764:16 530.17047:17 531.19727:19 531.59143:17 532.19421:37 532.21887:21 534.14532:17 535.00439:16 537.08777:18 540.03918:19 541.95624:16 542.10211:17 542.13116:20 543.02106:17 543.14093:18 543.17773:23 543.27789:17 544.07501:16 544.09869:32 544.14178:20 544.18665:292 544.21960:2133 545.13507:19 545.17163:20 545.20142:98 545.22516:409 545.24658:127 545.27423:16 545.32959:18 546.18610:16 546.23035:155 546.25830:16 547.12830:20 547.19263:16 547.21667:18 547.30402:16 547.88867:18 548.12305:16 551.14258:17 551.80054:16 553.70313:18 553.84540:16 553.89282:22 554.19617:25 556.19025:21 560.07336:25 561.03070:16 561.14423:17 561.18677:32 561.23077:40 561.95331:18 562.09406:49 562.15070:50 562.22809:81734 562.32831:19 562.44348:16 562.52893:16 562.54547:20 562.63470:25 562.71588:17 563.10199:49 563.14197:75 563.23163:24374 563.30823:18 563.35107:16 563.49359:18 563.78955:17 564.16187:38 564.21313:1370 564.23761:4610 564.29974:35 564.43457:16 564.80023:30 564.91077:16 565.12317:18 565.13947:18 565.17688:50 565.23907:861 565.27905:60 565.32697:54 565.52362:23 566.08398:17 566.11609:20 566.16821:22 566.19373:16 566.23199:19 566.25116:35 567.07526:20	189854	274092	160927	256803	353304	37877	113334	183964	172208	134944	684819	354275	345128	399216	353203	107856	127483	288308	236228	188876	143076	106384	134604	240724	105799	144747	162929	123947	109947	91597.6
15482	2.495	562.229	C28H35NO11; PlaSMA ID-2874	[M+H]+	C28H35NO11	Formula predicted	103.03398:86 103.05241:35 103.98161:17 104.10786:25 105.02893:19 105.06394:34 107.04782:12632 107.08364:18 107.08754:34 108.05275:699 108.08071:16 109.02873:64 109.04733:19 109.05447:16 109.07155:16 110.06906:17 110.09728:17 112.91367:33 113.51400:17 113.94234:17 115.04373:16 115.05380:18 116.12617:17 117.07359:16 119.03779:18 119.04967:241 120.05038:16 120.08031:34 121.01992:23 121.02770:91 121.06912:19 122.03367:68 122.07323:17 123.04240:435 124.04810:35 124.06584:16 124.07976:38 124.99914:19 125.69586:16 126.05569:18 126.09014:1179 126.58277:19 127.03627:88 127.04620:38 127.05383:15 127.08797:54 127.09576:143 128.04257:16 128.05348:54 128.06735:16 128.96086:20 128.96828:18 130.04825:19 130.06056:40 130.06752:23 130.07549:17 130.10703:16 131.00742:18 131.01497:17 131.02692:23 131.03967:101 131.05431:45 131.08548:44 132.04376:22 132.05011:32 133.02158:76 133.03168:63 133.04120:17 133.05962:19 133.06979:60 133.07799:19 134.03049:16 135.04463:127 135.12003:16 136.03308:16 136.05698:21 136.06836:21 136.07423:15 137.02075:333 137.03534:16 137.06357:76 137.09877:18 137.58926:28 138.03014:19 138.08395:19 138.09247:45 138.10107:23 139.08263:16 140.06355:18 140.95000:16 141.06070:18 142.08295:34 142.09113:20 143.03592:16 143.04868:49 144.04214:19 144.05394:17 144.10062:42962 145.02612:17 145.06197:21 145.10367:2817 145.45778:16 146.04332:17 146.06047:55 146.07024:19 146.10510:189 146.59773:20 147.03757:112 147.04836:184 147.08485:16 148.03947:16 148.04822:35 148.96584:16 149.02290:1227 150.02534:34 151.02472:16 151.03598:130 151.04716:39 151.07527:18 151.10280:16 152.06511:16 152.07237:16 152.83511:17 152.98428:17 153.01474:80 153.05148:56 153.15689:16 154.08246:18 156.05916:16 156.09985:46 157.07076:16 158.03807:21 158.05652:26 159.04427:192 159.07938:17 159.09166:39 159.10681:35 160.04097:35 160.06439:17 160.08177:18 161.02177:155 161.03131:78 161.05124:17 161.06018:99 162.08455:16 162.10168:16 162.99168:16 163.01089:18 163.02571:47 163.03764:339 163.04547:147 163.08507:18 163.98466:18 164.02333:17 164.04471:37 164.08060:16 165.01773:34 165.04898:52 165.05789:121 165.07306:21 165.48029:17 166.04533:18 166.08817:86 167.00748:16 167.07782:40 167.09029:20 169.10544:19 169.99940:16 170.96309:17 170.99725:18 171.01347:54 171.03983:39 172.02161:18 172.04623:18 172.05522:16 173.01534:54 173.02609:123 173.06358:20 173.08694:17 173.09685:18 173.13037:16 174.02812:16 174.99911:17 175.01024:34 175.03932:404 175.98810:18 176.03943:37 176.04871:94 176.09470:18 176.11345:17 177.01253:38 177.02315:36 177.04771:282 177.06255:65 178.05504:129 178.06966:66 178.08899:39 179.03174:794 179.06638:70 179.07713:99 179.08682:17 179.65082:16 180.03972:141 180.09302:17 180.10114:16 180.98393:16 181.03111:17 181.04266:54 181.05975:21 181.06714:45 181.12236:16 182.07434:16 184.02907:17 184.08571:69 185.05759:46 185.13226:20 186.04027:16 186.31520:16 187.03070:120 187.04198:351 187.06760:17 187.08202:16 187.11429:16 188.03821:16 188.10211:16 188.78899:16 189.00987:33 189.04315:17 189.05901:97 189.16510:23 189.89302:16 190.05930:35 190.08734:21 191.00185:16 191.01363:20 191.03403:142 191.06796:33 191.12717:16 192.04195:34 192.06030:18 192.08246:41 192.97542:16 193.04967:775 193.11324:16 194.05301:73 194.07205:17 195.02821:16 195.07991:32 195.08788:20 196.08459:18 196.12457:18 197.02675:37 197.04736:16 197.06248:32 197.07294:22 197.98824:17 198.96684:18 199.03751:145 199.05014:19 199.07990:35 199.18802:20 200.02930:18 200.05186:16 200.06065:17 201.00397:38 201.05325:18 201.06107:16 201.12395:25 202.03476:37 202.08891:40 202.09779:16 203.02898:258 203.04417:139 203.06917:83 204.02295:34 204.03461:75 204.89119:16 205.02362:16 205.04218:191 205.05521:173 205.09709:25 206.03897:36 206.05209:21 206.06190:34 206.08186:18 206.73872:19 207.02115:20 207.02870:62 207.06000:16 207.07230:70 207.09229:25 208.02774:16 208.08871:38 209.04201:33 209.05693:25 209.07478:16 210.02213:18 210.12817:16 211.00746:16 211.06500:66 211.07632:29 211.99762:17 213.04903:74 213.08510:16 214.06364:18 214.98096:16 215.02174:34 215.03792:101 215.06097:105 215.08778:40 216.04295:49 216.07571:74 216.12378:59 217.04955:599 217.06538:61 218.01898:21 218.04691:60 218.07933:17 219.05972:57 219.07248:16 219.16206:17 220.00395:20 221.00598:17 221.03893:21 221.06433:34 221.08929:34 221.11607:18 221.95047:18 222.07391:21 222.09782:16 222.12218:16 223.05701:17 223.06923:50 223.10217:18 224.05072:20 224.06964:16 225.05446:17 225.06245:16 225.09811:37 225.12257:16 226.03096:16 226.06131:35 226.08516:48 226.10570:18 227.02625:54 227.03848:104 227.06485:18 227.09023:21 227.61316:19 228.04466:18 228.08897:19 229.00529:16 229.04605:32 229.05373:63 229.06407:32 230.07018:16 230.08098:34 230.93541:38 230.99301:16 231.06137:55 231.07167:56 231.08188:32 232.06242:35 232.10063:17 232.95374:16 233.02434:29 233.03357:99 233.04211:201 233.05298:144 233.06808:15 233.18633:18 233.97710:16 233.99210:16 234.04059:16 234.10536:32 234.92929:17 234.98833:16 235.05972:54 235.07043:70 235.08780:41 235.10266:19 236.00069:27 236.07007:17 236.10852:18 237.05647:16 237.08998:53 238.00725:19 238.07620:36 238.11316:20 238.14911:24 239.04607:37 239.06912:59 239.09053:33 239.10338:16 240.05850:18 240.07373:34 240.39613:19 241.04585:94 241.06529:33 241.08585:439 241.15807:34 242.08063:16 242.08896:18 242.99931:16 243.02588:25 243.05826:256 243.07495:203 243.97083:18 244.06407:21 244.08240:41 244.10161:17 244.14420:16 245.02687:57 245.03905:140 245.05144:67 245.08076:18 246.04068:59 246.05463:43 246.12872:27 246.14566:41 246.18652:17 247.00024:16 247.05533:110 247.06837:100 248.02257:18 248.05324:19 248.06403:16 248.08000:32 249.08492:17 249.09703:44 249.11127:65 250.00694:18 250.04654:17 250.05711:16 250.11682:18 251.05357:16 251.07811:65 251.10875:16 252.05661:15 252.06673:42 252.08884:17 252.11681:19 253.02678:16 253.04234:38 253.05585:105 253.08557:603 253.12366:17 254.04207:19 254.05431:58 254.08336:42 254.09413:19 254.11136:16 254.39917:20 255.05957:373 255.08707:16 255.10753:16 256.04810:53 256.07077:69 256.08267:33 257.01498:20 257.03909:74 257.05060:54 257.06018:61 257.07718:98 257.13983:16 257.96381:25 258.04919:56 258.06332:24 258.08176:36 258.11987:19 259.04694:68 259.05902:176 259.07407:83 259.35681:20 260.05969:16 260.06955:18 261.07419:18 261.13599:16 262.09351:17 262.18201:18 262.98962:17 263.01349:17 263.04385:80 263.05685:142 263.07333:180 263.10254:19 264.02386:19 264.05368:16 264.06802:19 264.10159:18 264.11255:19 265.05896:20 265.07541:16 265.09378:57 265.10178:21 265.48880:17 266.09729:36 266.10706:20 267.05933:20 267.08710:92 267.10638:94 268.11157:36 268.15863:18 268.93219:19 269.01947:16 269.04474:18 269.07013:198 269.09448:156 270.09039:53 270.12186:129 270.13852:58 271.00211:23 271.05188:268 271.06693:468 271.08505:91 271.09991:230 271.13120:57 272.03748:16 272.05759:39 272.07077:24 272.08060:16 272.09985:40 272.95547:20 273.04422:18 273.08917:38 273.10406:20 274.95450:16 274.98056:17 275.09451:16 275.16525:19 276.05887:37 276.11337:18 277.03796:56 277.05417:134 277.07291:144 277.09024:20 277.14398:21 278.08133:16 278.09692:18 278.97876:17 279.05371:21 279.06805:21 279.08365:16 279.09882:68 279.11377:19 279.17438:16 280.99265:48 281.07068:668 281.08563:503 281.09872:195 281.15512:18 281.97687:48 282.06909:108 282.08356:184 282.10965:16 282.17368:16 282.26965:16 283.00018:35 283.02673:16 283.05658:23 283.07101:18 283.09393:54 283.11084:25 284.02728:19 284.04422:36 284.17056:17 284.80038:16 285.01572:16 285.05511:33 285.07413:37 286.00912:18 286.13318:16 287.01480:32 287.05505:20 287.07709:23 287.08768:17 288.06424:18 288.14648:421 288.18604:18 289.04269:16 289.06564:64 289.07587:110 289.09131:17 289.12650:17 289.13824:33 289.16064:17 290.13351:20 290.15488:42 290.93652:16 290.99301:17 291.06589:21 291.08392:52 291.14310:16 292.07971:36 293.01770:18 293.03943:19 293.07822:118 293.09729:47 293.11285:16 293.99942:16 294.08112:59 294.10153:21 294.14807:19 294.99686:16 295.05560:57 295.06696:137 295.09039:379 295.11444:57 295.47327:16 295.98697:23 296.01947:18 296.06570:16 296.08011:20 296.10336:36 296.11972:16 296.98822:16 297.00800:16 297.02353:25 297.04776:17 297.07416:51 297.09860:18 297.60620:34 298.06741:16 298.07977:16 298.16486:22 299.01547:25 299.04633:165 299.05856:163 299.09064:2441 299.13757:35 299.33514:17 300.04053:16 300.05612:16 300.08023:167 300.10135:377 301.08041:21 301.09509:83 301.11011:16 303.05350:18 303.12482:33 304.10010:16 304.63232:16 305.03149:16 305.06363:16 305.07928:59 305.10623:16 305.62424:16 306.05765:21 306.08899:16 306.28058:16 307.08517:26 307.10516:80 307.16513:57 307.18176:16 308.07855:17 308.09122:29 308.10919:21 308.48172:20 308.55768:19 308.96295:17 308.98798:34 309.06662:17 309.09674:21 309.13168:32 309.95721:19 309.98633:22 310.00793:16 310.76196:16 311.09729:93 311.20480:16 311.97388:24 311.99036:18 312.05176:17 312.97897:56 313.01721:16 313.09213:67 313.15738:22 313.97281:16 314.94278:17 315.00812:16 315.04184:16 315.07712:38 315.14343:16 315.99078:16 316.01691:47 316.10675:19 316.12936:20 316.20154:38 316.57455:17 317.05026:16 317.06833:34 317.08676:153 317.09866:157 317.11124:121 317.18921:18 317.99628:16 318.03177:17 318.04544:16 318.97293:17 319.00272:17 319.05823:22 319.09302:30 319.10422:76 319.12344:16 320.10297:35 320.41852:16 320.59409:19 321.06741:34 321.10138:16 321.13705:18 321.94016:25 321.96591:16 321.99475:16 322.03806:16 322.05875:16 322.12173:29 322.99893:16 323.09131:1507 323.16882:17 324.08359:162 324.10583:218 324.14600:16 324.61594:16 324.99530:18 325.10583:38 325.12140:38 325.16040:19 326.10846:16 327.00830:19 328.27621:17 328.59772:17 328.93588:16 329.02325:17 329.06186:49 329.08365:16 329.12595:23 329.14276:16 330.08572:16 330.11047:16 330.18192:16 330.98523:16 331.01147:18 331.18521:16 332.01712:16 332.11694:20 333.03845:25 335.01294:17 335.07025:77 335.08987:134 335.10706:57 335.12424:43 335.96811:16 335.98746:28 336.06473:21 336.09421:36 336.16895:21 336.98761:16 337.00549:17 337.05136:18 337.06805:67 337.10641:140 337.97388:19 338.01022:18 338.06039:18 338.07919:16 338.09607:38 338.10861:16 338.48831:21 339.08691:26 339.11096:37 339.92435:17 340.02283:17 340.09406:16 340.21072:16 340.98914:18 341.01190:40 341.08813:16 341.10800:110 341.16919:22 341.96030:16 341.99280:77 342.06149:23 342.09070:17 342.10098:23 342.60617:16 342.98474:39 342.99963:33 343.01291:20 343.04559:25 343.10358:19 343.96161:16 344.00513:17 344.11066:16 345.02115:19 345.75360:16 346.04907:67 347.06424:56 347.08801:213 347.11670:28 347.23376:16 348.17380:16 348.58005:18 349.07022:19 349.22955:19 351.02676:33 351.06015:20 351.08981:16 351.93387:18 353.00009:26 353.06845:19 353.09442:220 353.11041:152 353.97345:16 353.98560:16 354.03867:17 354.10632:69 354.13071:35 354.20316:21 355.02182:20 355.05035:18 355.09863:111 355.12057:49 355.15939:16 355.98337:23 356.00073:34 356.11868:16 356.13788:17 357.01056:34 357.11240:19 357.14859:19 357.64258:21 357.98285:19 358.01315:16 358.12286:16 359.00586:18 359.05481:19 359.08981:52 359.11243:34 359.97610:17 360.11053:61 360.82437:16 361.01953:20 361.03101:18 361.06555:17 361.08887:17 362.02505:32 362.23969:16 362.96176:16 363.12439:16 363.50150:16 364.10260:19 364.73251:22 365.06537:21 365.08353:95 365.09958:262 365.11682:130 365.17697:35 365.20108:19 366.08368:16 366.10611:103 366.17203:22 367.04926:18 367.12067:43 368.09897:18 369.05978:17 370.00278:16 370.03159:17 370.82956:18 371.11609:21 371.14120:16 371.56253:18 371.64120:25 372.00558:19 372.17270:16 372.52615:16 373.05386:17 373.12701:59 373.15060:89 373.54242:16 373.69360:16 374.08380:16 374.11929:16 374.13782:33 374.96558:21 374.99161:38 376.96082:17 377.01517:18 377.06006:34 378.16196:16 379.07681:18 379.99033:17 381.00571:16 381.10724:16 382.06436:24 383.08975:76 383.11783:226 383.14893:23 384.02319:16 384.08154:48 384.10425:92 384.12094:32 384.13623:17 384.95947:16 385.11044:34 385.13040:17 385.99304:19 386.10733:18 386.90631:16 386.99487:15 387.00348:32 387.05530:16 387.50616:16 388.03458:16 389.06729:20 389.12540:16 390.00534:17 390.01794:21 390.05365:17 390.91681:16 391.06799:16 391.08054:16 391.12750:17 392.02863:23 394.00839:16 395.00000:19 395.23254:16 395.97726:17 396.23895:20 397.03931:16 397.63013:22 398.00400:19 398.01807:17 399.02563:36 399.11926:23 400.00797:18 400.05865:19 400.07565:16 400.12451:17 400.15958:58 400.17273:44 400.36475:16 401.04898:33 401.11252:17 401.13351:62 401.14777:19 401.16769:18 401.18939:17 402.11606:16 402.13831:22 402.23328:21 402.55026:27 403.14011:16 403.19501:16 404.20700:19 404.61847:19 404.97675:17 405.04019:148 405.05722:256 405.09018:33 406.03122:38 406.09995:16 406.96841:16 407.07327:39 407.09454:18 407.13156:16 408.03812:18 408.95322:16 409.02316:16 410.09308:19 411.52805:20 412.04938:16 412.16931:16 412.57367:21 413.03815:16 413.12851:16 413.17706:17 413.97983:18 413.99878:16 414.05225:26 414.99478:71 415.01483:33 415.18826:18 415.90375:16 415.98694:36 416.01157:16 416.53061:19 416.99356:52 417.01956:71 417.13480:21 418.00775:16 418.03061:17 419.04169:18 419.11423:18 420.15790:16 421.01291:21 421.07352:16 423.62872:16 424.14667:90 424.16772:179 424.19897:37 424.94604:16 424.99417:19 425.01459:19 425.03867:16 425.08234:23 425.14880:32 425.16409:36 426.10645:16 426.17175:17 426.20688:20 427.09781:30 428.04770:16 428.15918:16 428.98215:27 429.06903:64 429.11942:26 430.49878:23 431.07571:25 434.06250:17 434.48099:22 434.98889:21 435.05502:83 435.08649:80 435.13022:16 435.16592:17 436.03091:35 436.17291:18 436.32477:16 436.58173:16 436.98911:25 437.12622:19 437.14175:57 437.24783:16 437.81317:16 437.99796:17 438.11945:16 439.09293:16 440.08362:17 440.13724:17 440.19302:35 440.55081:21 441.01407:27 441.06796:35 441.84543:17 442.14563:17 442.18848:1486 442.93640:16 442.98663:18 443.06165:21 443.07483:18 443.11633:20 443.13199:18 443.16306:79 443.18637:443 443.22232:38 443.66708:16 443.98715:19 444.16803:18 444.18982:81 444.21750:22 445.15695:25 445.19406:33 446.03317:16 446.15601:16 447.02798:20 447.07251:16 447.75311:17 448.12122:20 448.20175:35 449.10016:16 450.16730:17 451.02518:17 451.12524:19 451.45416:18 452.06027:25 453.01862:19 453.06610:17 453.11642:40 453.14133:24 454.93652:19 455.10583:16 455.13495:17 456.09363:16 457.13852:16 458.00305:16 458.04550:16 459.07697:35 459.09937:35 459.13687:21 460.04449:20 461.12967:16 462.02298:18 462.14816:17 462.68463:17 463.02579:16 463.10992:16 464.06442:16 464.21277:17 466.01208:17 467.07526:53 467.17111:17 469.00760:44 469.03296:33 469.09805:16 470.04510:16 470.98199:17 471.00397:16 471.04492:18 471.06134:17 471.09671:33 471.14304:16 472.05136:18 472.17795:64 472.19910:68 472.22543:16 472.31006:21 473.06174:16 475.06158:17 475.11035:17 476.06149:21 478.05316:16 479.02667:16 479.11053:16 479.15088:17 479.54282:16 479.99985:18 480.09988:16 480.16711:16 481.07578:20 481.10358:46 481.12387:36 481.14667:56 481.20059:16 482.18573:16 482.83533:16 483.05487:18 483.14844:16 484.08447:16 484.17615:17 485.09155:35 485.11090:78 485.59561:20 485.93256:16 486.90668:17 487.05594:17 487.70850:40 488.09769:20 489.07227:70 489.09723:100 491.02649:24 491.08713:19 491.64911:18 492.25208:19 494.95331:18 496.18054:16 497.10147:76 497.12424:16 498.05258:19 498.18857:22 499.00558:37 499.02280:16 499.08038:51 500.02222:16 501.09796:36 501.13226:36 501.20248:16 502.81549:17 503.03052:16 503.08258:19 503.11459:19 503.15430:16 504.01694:38 504.03906:16 504.12726:17 504.56088:16 504.97693:25 505.06018:16 505.07901:19 507.04910:16 507.08334:324 507.11057:246 508.09991:17 508.18475:16 508.61038:27 508.63211:21 509.04535:16 509.16797:16 509.21265:17 510.58398:26 511.07590:18 512.30115:16 513.07611:37 513.56830:18 515.07965:18 515.23529:16 516.11383:17 516.37927:16 517.14624:16 519.01416:16 519.11993:17 519.13855:19 519.32745:16 520.23706:18 521.05090:29 522.04932:18 522.08087:45 522.10376:51 522.57172:18 522.58899:18 522.65424:23 523.07037:16 523.08777:29 523.19678:18 523.56598:21 523.58252:32 524.04266:21 524.15503:16 524.95361:27 525.09949:5233 525.18115:19 526.05487:16 526.21094:110 526.23364:33 527.15240:18 527.20105:17 527.24286:16 528.17719:19 529.25842:18 532.13239:17 534.16650:16 542.22253:16 543.19720:54 543.22192:119 543.72839:19 544.06201:19 544.09772:16 544.18079:122 544.21808:2019 545.12274:17 545.14661:18 545.16913:17 545.22137:445 545.25000:128 546.17865:16 546.22632:117 546.26886:16 547.02979:16 547.13354:16 547.15338:16 547.20105:21 547.21948:33 547.26648:16 548.21997:16 551.94543:17 553.72717:18 554.66998:16 559.99341:17 560.93066:16 561.10004:32 561.12701:34 561.20093:314 561.23920:75 561.87286:23 562.04840:17 562.12952:73 562.22705:75226 562.30475:36 562.35553:17 562.59259:21 562.90338:18 562.96722:18 563.03290:16 563.06055:16 563.09229:51 563.14594:86 563.23041:23788 564.10541:36 564.13593:18 564.23230:4575 564.28510:65 564.33527:17 564.97253:16 565.06256:16 565.10492:16 565.17700:79 565.23822:605 565.27509:156 566.11084:20 566.15350:18 566.17529:18 566.19922:16 566.22552:33 566.24915:28	328829	1.07677e+06	406923	708497	1.33769e+06	120440	387467	615972	703847	597689	2.42817e+06	1.28082e+06	725464	1.0404e+06	1.04581e+06	373129	447301	1.16603e+06	998922	621295	310784	457349	297036	156357	365567	626082	516089	384215	286631	447592
15483	0.514	562.23	no MS2: Unknown (carbon number 28); PlaSMA ID-2875	[M+H]+	C28H35NO11	Unknown	null	22486	13641	24052.6	27527.2	31700.8	1187.72	4279.14	28981.2	22287.1	5624.87	113615	58007.9	87137.7	72176.1	10560.6	6483.88	4020.84	29386.8	33817.7	14690.1	13585.6	3557.47	16981.4	30024.7	6684.17	8628.53	20009.1	5181.44	6123.28	8413.52
15484	2.82	562.23	C28H35NO11; PlaSMA ID-2874	[M+H]+	C28H35NO11	Formula predicted	101.02200:20 101.08131:19 103.03404:18 103.03960:18 103.05388:53 103.06026:27 104.10811:32 105.02983:20 105.03495:17 105.04262:18 107.04664:2163 107.05365:852 107.06614:18 107.08752:16 108.01769:18 108.04346:17 108.05208:150 109.02345:239 109.02976:372 110.02746:16 110.09103:42 110.09560:18 110.96898:16 111.03696:96 111.04449:202 112.02282:16 112.07619:22 114.10185:28 115.03729:38 115.06640:20 117.02312:17 119.03918:31 119.04658:179 119.05543:17 119.08669:17 120.05644:33 120.07450:16 120.08133:19 121.02357:18 122.05885:28 123.04271:126 123.05017:56 123.07520:17 123.09210:16 124.04002:16 124.05281:19 124.07382:1393 124.09658:16 124.96767:22 125.05003:20 125.06458:33 125.07402:91 126.05955:16 126.08977:1464 126.12540:19 127.02558:35 127.03837:601 127.08651:46 127.09731:169 128.04031:69 128.06247:35 128.06969:70 128.08437:18 128.09978:18 129.00873:16 129.06665:16 129.07600:22 129.09309:17 130.06789:35 130.08774:16 130.15532:16 130.16628:19 131.04878:78 133.02682:16 133.05975:40 133.20355:16 135.04321:302 136.01711:17 136.04701:19 136.06868:21 137.02220:888 137.05704:103 138.02026:16 138.02895:17 139.02988:23 139.06984:23 140.06360:16 141.06204:32 141.51506:16 141.99184:21 142.07274:50 142.08778:937 142.72301:16 143.03448:17 143.05374:16 143.09067:88 144.00439:19 144.05524:17 144.10063:13914 144.12474:60 145.03139:28 145.04202:145 145.05154:306 145.10329:778 145.11183:248 145.12430:20 146.05479:16 146.09496:41 146.10732:31 146.11533:27 147.03821:35 147.04623:70 148.03824:16 148.05464:20 149.00378:18 149.02014:58 149.03354:19 149.06207:19 149.09364:18 149.12177:18 150.09329:18 151.03589:226 151.07198:17 152.04124:17 152.04726:16 152.10947:16 153.01787:95 153.03760:19 153.04988:16 153.05760:16 154.05914:17 155.09576:16 156.10129:42 156.10722:14 157.05383:34 157.09621:32 157.11398:104 157.17119:16 159.04375:120 159.06984:16 159.09189:22 159.09950:32 160.04582:16 160.08797:22 160.09389:35 160.93445:16 161.01990:18 161.03145:16 161.06522:19 161.09148:16 163.03894:40 163.07469:17 163.11325:17 164.11024:20 165.01932:39 165.06258:36 165.07507:23 165.08112:16 165.09076:16 166.08083:39 166.09032:16 167.08411:17 167.09473:22 168.10300:41 169.04724:78 169.97255:16 170.03499:16 170.06049:35 171.04472:16 171.05231:20 171.11702:16 172.07649:17 173.01878:20 173.06100:37 173.07712:17 174.04633:16 174.06717:37 174.09688:19 174.96205:16 175.03984:59 175.06035:18 175.10417:19 175.12976:22 176.08385:18 177.05551:16 178.02271:19 179.02313:66 179.03664:245 179.09792:21 179.10974:18 179.98201:16 180.01729:16 180.04033:16 180.05815:17 180.08940:18 180.40324:17 181.04376:16 181.10382:16 183.05632:21 183.07646:16 183.08377:16 183.10782:17 183.15298:19 184.06621:33 184.08357:19 185.03951:16 185.04852:21 185.06400:50 186.09810:20 186.11478:164 186.12862:21 187.05748:902 187.08630:36 187.11333:16 187.14615:16 188.05510:32 188.06326:82 189.02402:17 189.04971:21 189.12460:16 190.00212:16 190.06860:18 190.08185:41 191.03133:16 191.06070:17 191.08371:19 191.13992:29 192.09605:78 192.10941:29 193.05980:23 193.08418:20 193.98296:16 193.99329:19 194.06985:16 195.06154:21 195.07741:20 195.08990:19 195.10066:16 196.08902:16 197.04639:39 197.06613:18 198.11044:16 199.03722:16 199.04623:16 199.11061:16 199.18039:17 200.06876:39 200.12743:18 200.15392:16 200.98753:17 201.00169:15 201.01186:34 201.05554:100 201.13139:16 202.04659:19 202.09105:16 202.52911:19 203.03354:18 203.07605:17 204.03409:20 204.06697:16 204.07739:18 205.03908:70 205.06535:341 205.07826:120 206.05376:17 206.06677:53 206.07713:45 206.82858:18 207.01208:25 207.02850:459 207.05193:17 207.06158:19 207.11809:16 207.12895:22 208.13701:18 209.04207:19 209.08920:34 209.10603:16 211.01965:20 211.07268:93 212.08000:16 212.09395:16 212.10333:17 212.12880:18 213.04770:33 213.08211:32 213.10132:18 215.04488:18 215.05988:16 215.07065:19 216.10579:16 216.12024:54 217.03427:16 217.07573:16 217.11426:16 219.06119:22 219.07489:39 222.08730:19 222.10634:17 223.10817:15 223.11678:19 223.24944:19 224.11752:48 224.13582:16 225.04727:16 225.05699:17 225.08562:75 225.10796:17 226.06667:16 226.09055:33 226.14702:16 227.07495:16 227.08585:39 227.18085:19 228.04294:19 228.11932:47 228.12793:67 229.04407:70 229.08340:565 229.12669:56 230.08432:121 230.10361:16 230.15257:23 230.59688:16 231.05057:18 231.07082:21 231.08311:20 231.10957:32 231.98964:17 232.05952:19 232.14842:18 233.04271:22 233.09047:39 234.01953:19 234.04559:17 234.10580:19 234.11732:53 234.14644:19 234.92867:16 235.06108:19 235.07858:36 237.09096:111 238.07567:16 238.56075:17 239.06526:330 239.07959:97 240.03183:16 240.05125:17 240.06247:44 240.08871:18 240.12494:34 241.02582:16 241.06313:16 241.10127:16 241.17094:18 242.03645:17 242.05325:16 242.07748:21 242.09010:34 243.03957:17 243.05821:98 243.06856:31 244.04501:17 244.10507:18 245.02754:16 245.04256:91 246.12578:123 246.14293:76 247.07220:22 247.09866:176 247.13144:36 247.14656:16 247.21004:17 248.06450:16 248.13229:21 248.14444:54 248.90572:18 249.05817:19 249.06841:15 249.11584:20 249.14516:16 250.02493:22 250.07028:35 250.95578:17 251.03090:16 251.10652:36 251.12233:16 252.12379:650 252.14549:43 253.05092:80 253.06808:20 253.09079:16 253.11838:69 253.13377:35 254.12303:19 254.29947:16 254.37582:24 255.06445:1109 255.09935:50 256.02808:16 256.05106:16 256.06821:127 256.08035:31 256.13654:16 256.16092:16 257.00491:18 257.02310:48 257.03925:300 257.05206:180 257.08334:717 257.11118:19 257.13919:16 257.15237:16 258.03363:16 258.05353:35 258.07452:56 258.08667:69 258.09711:50 258.14090:17 258.43106:16 259.07144:59 260.14725:18 260.99991:17 261.05045:16 262.04810:16 262.09940:16 262.10956:33 263.05182:16 263.07129:33 263.45383:17 263.50101:21 264.08286:16 264.09860:23 265.07822:53 265.09348:32 265.10254:33 266.00201:21 266.06381:17 266.08289:19 267.02994:69 267.04477:16 268.03729:18 268.11359:16 268.15414:21 269.04916:22 269.06403:18 269.08130:34 269.10486:18 269.14258:18 270.07013:23 270.13284:4900 271.03998:172 271.05121:588 271.06390:932 271.09634:16 271.11179:18 271.13687:512 271.15125:96 271.98715:17 272.06516:117 272.07809:22 272.11819:14 272.12881:44 272.14526:79 273.00195:16 273.02615:16 273.07147:48 273.09421:40 274.07272:16 274.14212:41 275.08578:362 275.10776:74 276.08981:18 277.00381:18 277.04504:794 277.06390:170 277.13879:16 277.26297:16 278.08588:16 278.14847:16 279.03040:33 279.04431:16 279.10413:84 279.96378:18 280.06268:18 280.73608:16 281.03467:36 281.07458:16 282.12119:16 283.08725:73 283.10159:53 284.07233:16 284.09476:16 284.10641:33 285.04364:481 285.08270:70 286.02335:16 286.04251:18 286.12589:18 287.13483:19 287.14688:18 287.94156:16 288.04294:18 288.14297:20486 288.27634:17 288.84653:18 289.04468:16 289.10172:16 289.14597:2522 290.06079:16 290.12720:34 290.15213:247 290.17300:21 290.93808:17 291.09753:19 291.13663:16 291.14877:21 291.63193:21 292.01669:21 295.00156:37 295.02875:93 295.06067:25 295.12146:17 296.02582:17 296.08429:18 296.13855:21 297.03305:33 297.08698:19 297.11636:18 298.03757:16 298.08600:17 298.21698:20 298.81509:19 299.04065:181 299.06619:58 299.12579:39 300.04224:19 300.05264:17 300.06915:16 300.09744:17 300.19971:20 301.09039:19 301.10867:35 301.63040:16 302.16275:19 302.26758:20 303.04681:33 303.11826:16 303.13989:17 303.16333:21 304.10400:33 304.18536:18 306.02502:20 306.07394:20 306.14264:22 306.16132:140 306.69708:16 307.05826:16 307.07034:20 307.08633:29 307.10181:70 307.98450:16 307.99670:46 308.03989:18 308.07947:17 308.10254:26 308.98926:19 309.11404:54 309.15787:16 309.21826:22 310.02826:22 310.04926:19 310.13510:32 311.27261:20 313.05725:17 313.13953:21 313.62357:17 314.09097:19 314.10748:22 314.18924:16 314.20477:16 314.99597:16 315.07791:50 315.09073:49 315.11929:16 315.45142:16 316.07236:16 316.52472:21 317.01593:29 317.02881:83 317.06152:268 317.07687:98 317.11392:22 318.08112:22 318.36224:16 319.09540:16 321.10306:17 321.24588:21 322.08463:17 322.10669:19 322.13416:17 322.17102:22 323.06851:21 323.09708:17 323.14548:16 324.03122:16 325.06757:16 325.10834:16 327.11069:21 329.05963:18 329.14102:16 329.96411:17 330.97867:16 331.01672:16 331.09894:20 331.14529:20 334.14734:21 335.09750:17 336.08807:16 336.12595:21 336.14969:18 336.43799:18 337.10489:37 337.12921:35 339.06314:16 340.03467:16 340.04987:16 340.08920:16 341.06305:16 343.57971:27 344.14462:17 344.16071:16 345.05875:16 345.20313:16 346.03220:19 347.69238:16 349.08716:18 349.18277:18 350.18985:17 351.12610:35 351.20810:16 351.33835:16 353.04282:16 353.95566:17 354.99872:30 355.06259:16 355.72244:17 356.03705:19 357.05789:16 357.11313:17 358.63754:16 359.10867:22 360.74442:16 361.06366:17 362.07321:16 362.10059:17 362.16080:16 362.22699:27 363.08679:16 365.03262:16 365.24741:17 366.18204:19 367.08850:18 367.10651:33 367.12271:16 367.19061:17 368.05713:17 368.13440:16 368.14636:16 369.01697:17 370.06842:16 370.98624:16 373.05994:16 373.07498:21 373.69995:17 374.70273:16 375.10187:24 375.11453:24 376.13663:16 377.01453:19 377.11981:18 379.08228:16 381.95032:16 382.06583:18 382.94968:18 383.01865:16 383.08112:16 384.01089:17 384.05652:19 384.96341:16 385.12521:21 386.06528:20 386.11642:25 388.22507:17 390.29010:19 392.16806:16 392.35309:18 393.12939:33 395.15985:16 395.20822:20 397.07379:21 397.17279:45 397.71469:21 398.13306:29 398.16626:17 398.19412:18 398.24884:21 399.13943:35 399.17307:20 399.97711:21 400.10263:22 400.11929:18 401.03818:27 401.19424:16 402.10428:16 402.11996:16 402.70953:20 403.09152:21 403.14279:16 403.16235:19 404.08624:17 404.11575:21 404.15594:16 404.23563:18 405.11057:16 408.00137:16 408.99200:16 409.15707:16 409.16959:17 410.14243:18 410.18533:17 412.20090:20 415.07629:33 415.11267:16 415.17255:16 416.14948:16 416.16614:33 420.17630:16 420.96652:17 421.07608:18 421.18845:20 421.97083:16 423.14273:20 425.13611:16 426.88345:20 427.13104:19 428.14954:33 428.98325:16 429.16830:16 430.09695:16 431.13248:20 432.97873:16 433.11679:98 434.11566:16 434.20728:17 436.77136:16 438.10330:17 438.13651:17 438.17151:19 439.09808:141 439.12704:33 441.09290:40 442.18658:32 442.80768:17 443.13324:36 443.16742:18 444.18799:24 446.07904:16 446.13760:16 449.18094:16 452.16980:16 453.03955:16 454.16846:37 454.20010:16 455.07257:57 455.15283:16 455.23047:17 456.12036:70 456.13470:45 456.15735:16 456.19186:18 456.21378:16 456.63931:23 457.05515:16 457.07776:16 457.10870:40 457.12210:19 459.12274:17 459.15128:16 459.16788:17 462.12775:16 463.15869:17 463.98663:17 465.13065:16 465.21115:18 466.44077:16 466.90240:22 472.14957:16 472.16779:16 473.12784:25 473.16742:17 473.20145:18 474.20731:37 474.71143:18 475.05328:17 475.08633:67 475.10779:19 475.19412:23 476.08011:18 476.18478:16 476.96735:16 477.15106:18 477.20099:18 479.06076:31 481.10538:1090 481.12503:551 481.64539:23 482.00455:21 482.16672:19 483.13004:18 485.12064:17 486.14694:16 489.01852:26 489.06702:16 490.11111:20 495.04575:16 495.26843:17 496.61148:26 498.13324:19 499.13266:16 500.00543:21 500.26550:19 503.11075:81 503.13400:40 503.14957:17 504.09692:18 504.13583:20 505.13593:17 506.11005:16 507.08664:35 507.11087:39 507.13095:17 508.16464:18 508.19647:35 510.11169:21 511.14267:16 511.21277:17 512.10059:16 513.53534:18 518.14288:16 518.21918:18 519.06470:17 519.10492:37 520.22821:16 520.30255:17 521.06250:16 521.11328:17 521.13226:17 521.19611:25 521.25781:17 521.28430:17 522.14844:19 524.85199:19 525.09930:3756 526.20557:16 527.23175:16 528.81000:20 529.12714:19 529.19226:16 532.61688:22 532.94373:16 533.06726:20 533.27405:16 534.14081:16 538.25562:16 542.20166:16 543.18372:34 543.37366:17 544.19098:55 544.22406:271 544.24609:64 544.28711:16 545.15204:35 545.18420:51 545.21008:98 545.23792:23 546.13934:38 546.16602:25 546.19489:51 546.22491:17 546.26361:16 546.36450:17 547.15698:23 549.24561:22 550.87366:19 553.98499:18 558.87476:19 559.28851:33 561.13959:21 561.21063:78 561.28644:18 561.38733:17 561.53461:20 562.01849:16 562.07965:35 562.22876:62871 562.29919:77 562.40704:17 562.52643:16 563.12854:48 563.23053:19277 563.30945:54 564.08923:16 564.11713:19 564.16187:48 564.20758:847 564.23224:2870 564.29907:71 564.32953:17 564.58466:16 564.84491:21 565.06549:16 565.10944:19 565.15381:57 565.19934:93 565.21881:260 565.26105:176 565.28802:47 565.31110:17 565.40283:33 566.12512:23 566.19672:40 566.22498:39	88063	110883	80238.4	145183	160202	10645.8	55331.8	35890.4	97568.2	88844.6	406762	245958	212125	237158	305761	97526.2	107131	213113	185338	216246	64037.7	119034	164581	216568	95375.3	196264	197997	201282	119454	102637
15485	6.46	562.254	no MS2: "2-((4R)-4-((3R,5R,9S,10S,12S,13R,14S,17R)-12-hydroxy-10,13-dimethyl-3-(sulfooxy)hexadecahydro-1H-cyclopenta[a]phenanthren-17-yl)pentanamido)ethane-1-sulfonic acid"	[M-H2O+H]+	C26H45NO9S2	Taurinated bile acids and derivatives	null	19942	14852.5	12329.6	19579.8	26894	16307.3	14733	43632.4	21199.7	26131	29738.7	22219.7	22703.6	18799.6	18337.3	12203	11270.3	24372.9	21838.2	21532.7	22088.3	14556.1	3441.01	14521.6	11465.9	31497.3	37715.8	30295.6	15934.9	7186.75
15486	6.179	562.262	no MS2: NCGC00384820-01_C29H36O10_2-Propenoic acid, 3-[5-(acetyloxy)-9-(3-furanyl)dodecahydro-4-hydroxy-3,3,5a,9a-tetramethyl-7-oxofuro[3',4':5,6]naphth[2,1-c]oxireno[d]pyran-11b(1H)-yl]-, methyl ester, (2E)-	[M+NH4]+	C29H36O10	Steroid lactones	null	32762.9	21742.6	14209	24063.1	30178	49005.8	62505.6	69348.9	39704.2	31818	31039.1	29326.1	29058.4	20632.4	23094.5	19578	15807	34197.8	33682.2	26589.5	18088.1	15040.9	21897	16743.4	15711.5	21136.4	39851.8	28496.7	19985.7	21420.9
15487	6.029	562.297	no MS2: NCGC00386096-01!(9E,15E,19E)-3-(2-amino-2-oxoethyl)-11,13-dihydroxy-14,21-dimethoxy-8,10,12-trimethyl-7,21-dioxohenicosa-9,15,19-trienoic acid [IIN-based on: CCMSLIB00000848683]	[M+Na]+	C28H45NO9	Hydroxyeicosatrienoic acids	null	134515	107666	25284	78770	155882	43304.8	63584.3	115286	58040.7	65013.1	210885	160134	193606	175595	205871	90605.6	76886	379995	40032.1	322219	20332.1	37275.4	55065.1	180409	22050.4	54205	79075.1	111786	43209.5	15653.7
15488	14.721	562.324	no MS2: LysoPC(0:0/18:0)	[M+Na]+	C26H54NO7P	2-acyl-sn-glycero-3-phosphocholines	null	1114.78	622.009	439.263	1080.18	390.488	1170.75	898.622	2143.52	987.736	932.586	477.202	1328.68	646.732	691.732	371.934	491.625	792.118	994.299	191.969	1222.9	2875.92	1666.51	2370.3	2800.45	1897.75	1736.18	4063.2	1185.96	3004.68	5029.35
15489	12.342	562.327	no MS2: LysoPC(0:0/18:0)	[M+NH4]+	C26H54NO7P	2-acyl-sn-glycero-3-phosphocholines	null	1107.72	469.003	469.84	1102.61	600.348	1344.53	652.661	2410.02	1550.44	271.557	564.4	707.421	743.193	463.817	760.464	821.553	766.687	701.47	2015.03	491.793	2594.38	2376.48	5990.01	3860.05	1141.52	6355.83	4075.91	6361.4	2076.77	4205.94
15490	10.929	562.357	no MS2: Phenylalanine conjugated chenodeoxycholic acid	[M+Na]+	C33H49NO5	Glycinated bile acids and derivatives	null	19175.4	9471.43	6437.4	4357.02	13789.5	3189.44	1868.98	3430.81	2670.86	767.52	13898	9277.62	17796.8	10594.5	14174.2	24400.9	9752.57	3495.53	14788.2	17813.6	23951.4	22750.3	4947.04	3043.82	3548.32	5812.16	6945.12	7959.93	4020.47	7267.92
15491	14.665	562.359	no MS2: Rhodoxanthin; FAB-EBEB; MS2; m/z	[M]+	C40H50O2	Xanthophylls	null	1537.2	165.732	785.318	849.021	493.61	5007.7	2108.77	7147.99	917.076	3138.17	2082.07	2100.83	871.392	501.277	563.294	1785.21	2822.98	907.659	1453.76	916.694	4079.44	7038.07	6599.37	3717.31	4512.25	4678.29	4049.02	6540.67	2392.79	2663.42
15492	11.249	562.364	Unknown	[M+H]+	null	null	103.06145:19 104.09937:37 104.11414:22 105.00269:26 105.06607:82 106.07774:79 107.04356:46 107.04977:121 107.07082:29 107.07928:19 107.08527:74 107.94960:16 108.04644:17 108.05996:16 108.08328:21 109.06277:39 109.09341:69 109.10168:240 110.09889:55 110.99045:23 111.04343:23 111.07397:38 111.09187:18 111.11029:16 111.11913:26 112.94602:19 112.98695:62 113.00101:71 113.09141:25 113.13437:19 114.08227:18 114.98207:17 115.05132:58 115.07752:24 115.96024:25 116.98213:22 117.02162:25 117.06657:77 117.95371:16 117.96136:35 118.12434:18 119.08237:83 119.10704:17 121.02742:21 121.06103:34 121.06728:39 121.09944:169 121.11402:35 122.06059:19 122.09403:81 122.10091:32 122.97709:23 122.98669:17 123.03925:35 123.07785:70 123.08622:92 123.10381:35 123.11505:139 123.94898:31 124.07793:17 124.11639:66 124.98553:51 124.99792:40 125.05907:20 125.08589:19 125.09214:24 127.00784:19 127.02850:18 127.04449:20 127.06802:26 127.09651:22 127.11392:38 127.15041:16 127.33804:17 127.98021:34 128.00676:16 128.06844:23 128.99643:21 129.06281:16 129.07124:16 129.99504:19 131.04373:18 131.04883:24 131.08205:160 131.10327:22 132.08487:16 132.09732:17 132.52559:19 133.06572:80 133.07701:22 133.08282:19 133.09406:40 133.10408:57 134.03761:18 134.10057:55 135.03195:16 135.06932:24 135.07951:21 135.10413:41 135.11542:18 135.12080:16 136.05867:19 136.79639:24 137.02437:16 137.09276:18 137.10188:32 137.12038:54 137.12650:68 138.99191:17 139.04199:21 139.06924:21 139.10745:19 140.00900:19 140.07675:16 140.96414:19 140.99510:17 141.00427:20 141.09380:61 141.10139:23 141.99544:19 142.08319:16 142.15344:23 143.03342:22 143.08395:16 143.08859:48 144.98958:16 145.09407:98 145.10268:156 146.06125:16 146.10434:16 147.04613:23 147.07440:50 147.08315:88 147.11201:101 147.11972:41 148.06860:23 148.12065:30 149.01495:20 149.02435:21 149.09665:19 149.12830:49 149.13910:41 149.98904:16 150.00356:17 150.94025:50 150.99829:16 151.07797:20 151.10913:50 151.11737:54 151.93678:16 152.06927:16 152.10815:19 153.00485:77 153.01892:29 153.04535:21 153.17723:16 154.01537:17 154.08931:24 155.00188:80 155.01151:52 155.08376:37 155.09726:35 155.10272:100 155.11626:37 155.13713:20 156.07576:18 156.08644:16 156.12830:18 156.96832:18 156.97913:16 156.98586:18 157.06281:18 157.10150:38 157.98140:22 158.07480:23 158.12381:25 158.16539:21 159.06891:16 159.08133:36 159.09256:29 159.11415:81 159.13020:19 160.04170:33 160.05963:16 160.07243:24 160.11694:42 160.98488:58 161.08682:16 161.11499:18 161.12692:40 162.09557:16 162.90765:24 162.97926:21 163.02072:16 163.02742:16 163.04721:16 163.07103:19 163.11055:105 163.14935:17 164.04718:21 164.11305:26 164.14465:21 164.93149:19 164.98135:43 165.06305:16 165.08586:18 165.09509:25 165.11664:17 165.12854:33 165.13628:23 165.97826:19 166.04936:65 166.12244:22 166.16461:20 167.03365:56 167.06847:43 167.10023:40 167.14107:44 168.91331:18 168.94385:20 168.98572:23 169.00706:18 169.01886:21 169.02979:77 169.04822:41 169.09195:41 169.16571:39 170.10901:30 170.90523:20 170.91902:16 170.99203:36 171.01939:534 171.09608:16 171.10258:64 171.11501:41 171.96638:16 171.99303:17 172.01984:19 172.12912:16 172.96896:18 172.97929:21 172.99342:35 173.01167:19 173.06155:38 173.12225:22 173.12996:49 174.13286:16 174.14252:17 174.99669:17 175.00641:58 175.01656:62 175.02658:17 175.05112:21 175.06203:45 175.12007:183 175.13928:32 175.15378:62 176.00439:19 176.06537:25 176.12123:22 176.13431:48 177.03502:16 177.08705:16 177.09830:44 177.11526:23 177.12808:26 177.13576:21 177.14415:16 178.01419:22 178.13309:22 178.15083:33 178.15970:131 179.01285:19 179.02095:17 179.03737:19 179.05740:56 179.06694:58 179.14481:18 180.06035:16 180.09438:17 180.17668:21 180.51088:28 180.93341:16 180.99348:18 181.02405:30 182.01794:26 182.11578:46 182.93526:35 183.02898:62 183.06015:22 183.94426:19 184.01292:16 184.03160:26 184.07054:29 184.11400:17 184.89037:25 184.90947:19 184.92352:25 184.93205:25 185.00134:20 185.01393:90 185.02983:39 185.04723:42 185.06023:17 185.07297:16 185.12717:17 185.14047:21 186.02205:18 186.97920:36 187.00415:17 187.01541:18 187.07018:18 187.09532:34 187.10878:78 187.11916:13 187.14806:77 187.94467:28 187.99945:16 188.02086:16 188.09436:16 188.11443:16 188.92746:21 189.04178:21 189.10818:23 189.12503:19 189.13892:18 189.16570:17 189.52818:29 190.00119:16 190.02278:17 191.06599:21 191.08856:28 191.14528:19 191.16850:16 192.07318:17 193.00809:18 193.03650:16 193.07526:39 193.09390:18 193.12994:45 193.15465:27 194.00873:22 194.03523:17 194.12354:19 195.01482:16 195.03366:16 195.06538:56 195.10117:22 195.12152:62 196.95708:20 197.00902:70 197.03600:58 197.05939:42 197.10371:23 197.11157:60 197.12434:17 198.06894:37 198.09479:28 198.90971:17 198.92163:19 198.96599:16 198.98387:29 199.00455:163 199.01598:250 199.09625:29 199.13680:16 199.15677:57 200.01436:30 200.02872:18 200.16406:25 200.96811:16 200.99454:21 201.00166:23 201.02754:24 201.11325:23 201.16232:17 203.09409:29 203.11981:49 203.14470:24 203.15402:16 203.16922:17 203.18114:21 203.99141:16 204.13393:20 204.14366:16 205.03969:20 205.05351:38 205.12532:19 205.16101:86 205.17868:16 206.96866:18 207.00500:18 207.02792:40 207.03955:16 207.09680:20 207.11113:21 207.17844:19 208.01216:16 208.05768:19 208.10242:23 208.92154:16 209.01953:16 209.07521:16 209.08574:18 209.12108:50 209.16502:18 209.19696:19 210.02359:25 210.10229:34 210.92593:51 210.94023:32 211.05078:39 211.06296:17 211.07721:18 211.09006:25 211.12863:43 211.22403:19 211.94304:24 212.14476:33 212.93051:45 212.95453:27 213.01192:22 213.04034:92 213.06189:18 213.07829:22 213.10675:35 213.12932:39 213.13881:31 213.18245:16 213.94878:16 213.95795:25 214.01341:23 214.02467:33 214.05974:25 214.09612:17 215.02753:20 215.05421:21 215.15149:16 215.17363:21 215.92868:17 216.03497:16 216.10382:17 216.15501:21 216.17523:35 216.99121:16 217.04459:22 217.87090:16 218.02280:26 218.08260:17 219.01244:16 219.05119:33 219.06030:24 219.07474:38 219.09216:47 219.12433:16 219.16531:19 219.17387:53 219.21365:59 220.02640:18 220.17278:19 221.02274:16 221.10434:23 221.15292:36 222.11977:22 222.16071:38 222.95061:17 223.03311:16 223.10677:16 223.12164:30 223.14281:22 223.16025:18 223.94386:17 224.02985:19 224.07190:21 224.09489:29 224.11804:17 224.86032:17 224.94025:20 224.95819:17 225.00774:17 225.02129:19 225.04475:21 225.05579:16 225.06810:69 225.11316:51 225.15884:17 225.18112:25 226.05333:20 226.91414:16 226.92517:20 227.02336:18 227.05945:19 227.07111:44 227.08452:88 227.12843:103 227.63379:40 227.91838:16 227.94643:19 228.04016:17 228.06004:20 228.12769:19 229.01959:37 229.11447:38 229.16655:19 229.18507:16 229.65213:20 230.08743:37 230.10455:19 230.11380:19 231.14896:16 232.05711:25 232.07394:34 232.10185:27 233.03595:20 233.08649:17 233.11023:19 233.15224:237 234.05559:31 234.08234:66 234.15060:41 234.22389:19 235.01204:18 235.10509:23 235.16452:127 236.12277:18 236.17358:21 236.99960:39 237.01671:26 237.03471:17 237.04758:28 237.07880:17 237.10828:38 237.12880:44 237.14972:22 237.94986:16 238.00288:16 238.13535:16 238.92683:25 239.19533:18 239.22260:30 239.23441:58 239.94746:18 240.12059:16 240.92853:26 240.95085:16 240.99821:18 241.04523:47 241.10809:17 241.11720:31 241.18671:25 241.21277:18 241.89975:18 241.92238:19 242.20897:28 242.51443:22 242.95409:58 242.96800:63 242.99077:16 244.12904:39 244.92534:25 245.03464:18 245.07687:37 245.09331:21 245.13248:16 246.09105:16 246.13812:19 246.22734:17 246.94141:16 247.04858:52 247.05832:36 247.09705:16 247.11253:42 247.20090:17 247.24425:19 248.03123:19 248.04117:17 248.05547:28 248.87054:18 248.90762:18 248.97757:18 249.03804:16 249.06924:16 249.13919:19 249.15865:49 249.91957:17 250.04396:21 250.06737:16 250.12825:38 250.14713:16 250.17995:18 250.26219:29 250.94183:16 251.05823:16 251.10417:32 251.12418:274 251.14061:52 251.15935:16 251.17056:20 251.18117:18 252.14226:16 252.19305:26 252.23729:16 252.89206:21 252.99100:62 253.09851:40 253.12119:22 253.14758:19 253.19539:20 253.24403:18 253.99921:16 254.04308:19 254.06279:20 254.10901:20 254.60185:20 254.96179:16 254.97714:18 255.07591:275 255.08844:132 255.13530:18 255.24002:17 255.97398:19 256.07260:17 256.14514:18 256.19650:17 256.91357:19 256.95569:18 256.98871:25 257.08099:17 257.24026:20 257.25464:20 257.82303:23 258.04959:23 258.11725:29 258.14496:17 258.24274:29 259.07309:24 259.20624:16 260.16000:25 260.18088:21 260.20108:17 260.50027:19 261.00906:20 261.05865:27 261.07950:42 261.14346:18 261.19165:16 261.21661:31 261.49124:22 261.80518:27 262.09869:16 262.18539:17 263.08987:35 263.19775:40 265.05814:170 265.06934:121 265.08679:17 265.09903:16 265.11356:24 265.14270:36 265.77737:16 266.06952:40 266.07983:17 266.86929:20 266.95233:17 266.96814:38 266.98349:16 267.11127:41 267.16473:42 267.17252:23 267.19522:19 267.26495:346 267.28070:70 268.24973:21 268.27817:16 268.90582:16 268.97412:20 270.98804:26 271.05408:17 271.06830:16 271.14740:42 271.19470:18 271.22760:20 271.96823:18 272.21555:16 272.97650:17 273.08325:25 273.10208:17 273.11575:17 273.18777:16 273.97400:23 274.13977:34 274.22510:19 274.25073:21 274.96640:19 275.11993:50 275.18835:23 275.21896:35 275.23273:20 276.05945:25 276.23666:46 276.82181:40 276.93753:18 276.96097:21 276.97375:40 277.04819:34 277.20950:22 277.22757:16 277.25424:60 277.98242:17 278.25476:16 278.80148:19 278.86288:45 278.94882:17 278.97852:19 279.00507:16 279.08762:51 279.10620:16 279.12924:27 279.14227:27 279.16528:50 279.19089:16 279.21201:46 279.23993:18 279.80075:16 279.82870:32 279.99048:25 280.09946:36 280.16745:16 280.22998:46 281.09546:18 281.12170:17 281.13983:35 281.20139:19 281.29495:1500 281.30997:287 281.53418:18 281.81717:21 281.95895:17 282.27792:5228 282.30835:70 282.32858:16 282.97198:23 282.99985:18 283.06735:19 283.13474:16 283.15390:29 283.21683:16 283.26840:32 283.27896:76 283.29263:120 284.04239:22 284.25067:22 284.32639:35 284.99390:37 285.03558:37 285.08127:18 285.24875:21 285.71713:25 285.95184:52 286.18701:16 286.24561:16 286.99664:27 287.06232:18 287.10086:23 287.13232:16 287.24289:26 287.78574:16 288.01077:29 288.99316:16 289.12094:16 289.16400:18 289.97336:16 289.98505:20 290.11993:18 290.21243:47 290.24521:16 291.04321:17 291.12469:25 291.16052:23 291.18982:40 291.93207:17 292.07822:31 292.17450:47 292.97763:16 293.05829:1349 293.14590:34 293.16815:18 293.21249:18 293.51144:17 293.78793:25 294.05722:45 294.06546:118 294.07819:48 294.95267:17 295.00803:39 295.04315:26 295.05560:19 295.07260:41 295.14990:19 295.21048:16 295.94330:26 295.95578:18 296.14978:26 296.16208:15 296.25500:21 296.33282:130 296.54099:25 296.97263:21 296.99741:36 297.03287:16 297.09793:21 297.11853:29 297.17737:25 297.29288:17 298.23340:17 298.25375:17 298.34451:1041 298.36551:98 298.39053:16 298.60400:18 298.97040:16 298.99033:19 299.05682:26 299.07196:19 299.08560:16 299.11099:23 299.19308:19 299.20963:20 299.23367:21 299.30316:1142 299.34589:92 299.36282:51 300.31454:46 300.33276:21 301.05652:27 301.06671:38 301.09760:20 301.12094:64 301.13647:21 301.18408:17 301.29889:19 302.12164:19 302.91345:27 303.06424:23 303.07578:17 303.10156:21 303.11420:19 303.19861:18 303.29684:23 304.06659:17 304.13589:16 304.22333:30 304.24512:19 305.03543:26 305.10638:23 305.13806:36 305.17935:34 305.55087:19 306.13846:29 306.27039:17 307.15182:256 307.17413:61 307.19351:136 307.28247:19 308.14423:35 308.16077:34 308.18701:21 308.20615:28 309.04471:23 309.12177:54 309.19312:65 309.21216:27 309.24545:25 309.27341:25 309.32867:1842 309.75354:18 310.16568:48 310.20853:16 310.24704:16 310.31027:6121 310.97552:17 311.03064:38 311.20047:19 311.22290:21 311.28229:144 311.31097:177 311.33167:17 311.35818:18 311.83749:17 312.13174:19 312.24200:19 312.28113:18 312.30426:35 312.32254:170 312.33508:86 312.36148:508 312.38739:47 312.92712:18 313.04636:29 313.20065:18 313.27405:525 313.32281:43 313.36530:144 314.00653:27 314.03268:16 314.20200:17 314.27365:104 315.01440:16 315.04630:38 315.07407:23 315.22018:20 315.25812:19 315.27505:17 317.12415:17 317.14139:22 317.16275:22 317.18777:55 318.14844:16 319.07629:26 319.13318:18 319.14987:21 319.18625:20 320.08899:19 320.15894:16 320.19821:16 320.21609:17 320.75031:16 321.12265:107 321.25363:21 322.19470:41 322.25815:21 323.09225:25 323.15509:18 323.21109:19 323.24866:55 324.15671:37 324.28854:16 324.45358:16 324.70218:21 324.99442:17 325.04437:34 325.63657:20 326.26379:20 326.36920:21 326.38712:56 327.00616:18 327.03195:64 327.07236:21 327.10968:23 327.14902:16 327.24783:46 327.26691:19 327.33762:1111 327.61316:18 328.36111:30 328.74344:27 328.82458:17 329.04218:37 329.14594:20 329.22266:17 330.01550:16 330.13052:19 331.00092:20 331.12051:124 331.13602:90 331.15680:34 333.23190:22 335.26920:16 336.08008:17 336.65509:18 336.96863:16 337.01859:16 337.04300:22 337.12967:16 337.15808:23 337.24744:18 337.26550:32 337.33533:25 338.11221:22 338.36160:29 338.64212:18 338.91550:18 339.02069:22 339.14822:19 339.17505:18 339.26404:19 340.03818:22 340.20975:31 340.22318:24 341.06058:37 341.24704:44 341.27985:17 341.30582:107 341.33670:25 342.00897:18 342.29785:51 343.04324:21 343.19443:34 343.26474:20 344.01102:19 344.05975:23 345.08261:18 345.19733:26 345.26376:18 345.30966:17 347.10971:16 347.13849:55 348.11191:28 348.19977:18 348.31857:16 348.76569:23 349.11746:1989 349.15784:61 349.18408:21 349.22302:20 349.38235:17 350.07898:16 350.09711:20 350.11960:267 350.13458:200 350.19315:21 350.31912:19 350.68555:34 350.93643:16 351.05499:30 351.09109:16 351.11795:116 351.14252:17 351.16107:16 351.20078:19 351.26096:29 352.15027:37 352.20505:17 352.71738:18 353.02994:22 353.07629:26 353.10806:17 353.12790:16 353.14041:17 353.28564:22 353.30606:17 353.31781:19 354.06882:20 354.08752:24 355.03622:18 355.10327:31 357.01544:17 357.10303:21 357.13184:32 357.15585:41 357.17758:38 357.69815:17 358.03745:19 358.25720:19 358.95685:16 359.01871:23 359.03165:15 359.08578:20 359.14590:29 359.24649:16 359.26111:16 359.33304:23 361.05643:19 361.40213:21 361.95810:21 362.20453:19 362.24432:20 363.09167:25 363.11649:16 363.13525:17 363.20947:18 363.23575:38 364.86765:25 365.13602:36 365.17816:16 365.19370:16 365.24405:23 365.26331:16 365.31607:19 366.16489:40 367.09027:16 367.12210:37 367.13748:22 367.18173:17 367.21286:53 367.65805:20 367.77777:20 367.79150:48 367.81442:97 368.11081:16 368.28781:38 368.65894:21 368.79395:53 368.81158:45 369.00906:36 369.29810:30 369.60345:17 369.97681:19 370.15305:45 370.22208:19 370.94470:16 371.19867:22 371.72629:39 372.00967:16 373.17383:25 373.33331:16 373.72107:16 374.61600:25 375.15762:18 375.18420:18 375.22232:16 375.31842:18 375.33258:18 375.97089:22 376.05969:20 376.13623:18 376.21234:21 376.23087:21 376.29730:17 376.87173:23 377.17670:35 377.19531:22 377.24429:19 377.29834:37 378.05811:21 378.22852:20 379.06567:17 379.10657:21 379.23346:25 379.28979:22 379.33142:40 379.79849:16 379.89856:16 381.09839:18 381.17050:17 381.21198:16 382.19763:30 382.21701:20 382.66357:31 383.02994:19 383.17532:24 383.72592:16 384.03622:20 384.16946:17 384.21399:18 384.75116:34 385.01495:22 385.12369:20 385.14859:22 385.21323:21 385.25180:24 386.03870:27 387.01343:19 387.05911:23 387.07388:16 387.12421:25 387.19455:19 387.21173:23 387.30643:23 387.51535:18 388.03680:21 388.19446:23 388.28165:19 388.30988:16 389.04169:34 390.12268:17 390.21390:16 390.34454:32 390.98877:16 391.26309:35 392.08655:24 392.74887:16 392.87567:22 393.20804:77 393.24222:17 393.28476:17 393.29794:16 393.90384:16 394.11261:16 394.38565:19 395.09802:19 395.18552:18 395.20978:17 395.29929:18 395.34955:18 395.75009:19 396.11301:19 396.47949:22 396.63278:16 396.72424:19 397.09500:20 397.13284:19 397.27774:51 397.94702:17 398.10895:16 398.13660:33 398.30963:16 398.32312:17 398.92813:16 399.07043:17 399.08768:24 399.12015:106 399.14203:35 399.26642:36 399.29111:16 399.32181:39 399.33469:24 400.13672:20 400.15219:20 400.31943:22 400.96710:19 401.13068:20 401.18576:22 401.26572:16 401.29761:16 401.93228:22 402.13824:16 402.17752:18 402.25516:34 402.30847:17 403.04880:17 403.16586:20 403.20435:16 403.23315:31 403.94940:18 404.08841:18 404.15265:17 404.21106:18 404.28714:22 404.84543:16 404.98398:23 404.99835:19 405.03946:18 405.18491:4130 405.24857:17 405.27090:18 405.29453:16 405.33652:16 405.39517:20 406.05478:23 406.15384:71 406.18408:969 406.20862:170 407.18893:161 407.26785:16 408.60123:18 409.15927:16 409.19415:52 410.96716:16 411.12646:30 413.17377:17 413.19025:19 413.21619:19 413.29758:50 413.31540:17 413.86725:16 414.17456:21 414.30765:19 414.36835:17 415.09079:23 415.14209:19 415.25766:16 415.27802:30 415.31894:16 415.71747:20 415.82867:19 416.11902:17 416.37524:19 417.31766:16 417.34717:19 417.38654:17 418.35519:16 418.94952:17 419.22119:18 419.29446:16 419.32053:37 419.82343:23 420.13739:17 420.26151:19 421.07855:16 421.09634:20 421.35556:17 421.75638:21 422.59482:16 423.11005:17 423.20148:16 423.33093:34 424.09610:18 424.23495:16 424.58075:18 425.11786:19 425.16260:34 425.18796:35 425.30585:20 425.41595:19 425.76697:16 426.20850:16 426.22971:16 427.06949:33 428.16089:20 428.25308:18 428.86450:29 429.04227:32 429.15607:17 429.20053:16 429.25223:23 429.30353:17 429.34619:16 431.04037:27 431.13773:21 431.26343:21 431.29153:20 431.37314:37 431.39508:42 431.40967:17 432.07428:27 433.12222:21 433.80267:20 434.10913:16 435.31848:21 435.36633:18 436.38477:16 436.76401:16 437.11392:17 437.33438:23 438.08856:16 438.16422:63 438.18787:16 438.26440:22 438.65051:16 438.70932:19 439.10779:37 439.13559:60 439.17380:113 439.23322:17 439.32965:17 439.73257:22 439.80783:41 439.96884:16 440.05096:16 440.07101:16 440.12357:21 440.15375:153 440.18723:81 440.27200:16 440.79922:19 441.02396:17 441.15891:76 441.27405:17 441.33096:24 441.78369:179 441.80460:188 441.82715:76 442.00732:27 442.15472:53 442.79102:16 442.81299:48 442.83429:21 443.08383:17 443.14044:36 443.17435:33 443.20197:18 443.22528:17 443.26569:22 444.13058:20 444.21695:17 444.36469:18 445.09921:16 445.16730:17 445.27493:54 445.30344:21 445.34692:42 445.38116:21 446.11447:17 446.19922:24 446.22290:22 446.25571:29 446.30185:17 446.36334:23 447.06989:21 447.12256:18 447.15796:22 447.22385:17 447.37299:41 448.14612:16 448.20825:16 449.13202:21 449.22086:22 449.29349:35 449.32724:42 450.20782:24 450.29129:25 451.13409:17 451.19019:23 451.27197:18 451.35422:32 451.52689:19 451.71484:17 451.80490:18 451.91071:23 452.01147:20 452.35202:32 453.26889:16 453.31137:20 453.34604:88 453.36115:258 453.40680:44 454.12686:18 454.32645:24 454.35114:49 454.36652:60 455.19806:16 455.28409:19 456.23853:17 456.27966:18 456.33676:17 457.13638:17 457.19568:17 457.39896:19 457.93018:21 458.29764:19 458.83569:16 459.12244:33 459.19131:17 459.28235:36 459.39954:16 459.99884:26 460.16083:16 460.20831:19 460.29205:19 460.86023:21 460.93668:18 460.98349:16 461.18942:34 461.24341:2817 461.27682:232 461.29980:17 461.37363:17 461.40112:16 461.43924:18 461.65488:16 462.09149:16 462.15738:19 462.19406:19 462.22922:269 462.25208:878 462.34613:23 462.37302:22 463.10330:21 463.16824:18 463.21338:20 463.23123:46 463.27112:51 463.40674:16 463.55661:25 463.66913:17 463.78815:19 463.96527:17 464.04105:17 464.19058:16 464.20465:38 464.22903:20 464.25043:32 464.92468:17 465.18314:18 465.30853:34 465.35757:90 465.37051:35 465.42325:16 465.81317:17 465.83926:16 466.26276:28 466.37979:46 466.90936:19 467.15359:17 467.36368:538 467.39175:296 468.34293:19 468.35843:35 468.38409:78 469.15784:25 469.26013:17 469.28488:18 469.82098:25 471.13086:18 471.15201:21 471.21344:18 471.31583:33 471.33517:17 471.36694:16 471.42688:22 472.42545:20 472.67950:17 473.16931:22 473.18726:21 473.29495:21 473.34149:33 473.39984:16 473.42081:37 473.44211:46 474.16541:19 474.20551:25 474.24228:22 474.40390:16 474.71631:32 474.73486:19 475.12744:27 475.20126:16 475.31580:18 475.41577:36 476.24594:17 476.27893:18 476.31458:30 476.32828:15 476.41223:64 477.25320:18 477.30350:16 477.32785:17 477.61072:21 478.04684:18 478.27777:25 479.01190:33 479.05417:35 479.08344:57 479.10852:36 479.18237:35 479.32303:130 479.37354:17 479.42151:19 479.77145:23 479.85541:28 479.97849:19 480.04453:18 480.08838:22 480.11859:16 480.18002:52 480.21686:22 480.35388:22 480.40936:20 480.45010:19 480.49936:19 481.07568:149 481.09888:88 481.12540:21 481.16974:141 481.22003:49 481.27426:97 481.30142:108 481.32480:252 481.34988:43 481.38000:37 481.53714:19 481.81201:52 482.11319:181 482.14856:33 482.18042:34 482.20322:34 482.24347:38 482.31329:70 482.99475:25 483.07123:22 483.09555:75 483.12320:17 483.18246:204 483.22855:16 483.25607:19 483.28757:52 483.30188:71 483.32532:41 483.34192:18 483.36795:22 483.40576:18 483.46048:18 483.70142:34 483.85614:16 483.94189:17 483.96872:16 483.99561:26 484.01422:32 484.20328:16 484.28464:23 484.33731:19 485.23303:24 485.30338:16 485.34207:22 485.37708:20 487.33411:20 487.40652:41 487.83234:30 488.80890:16 489.15219:18 489.18637:19 489.24515:34 489.39587:20 489.41528:20 490.43692:18 491.23349:21 491.31784:18 491.87885:25 492.10464:18 492.35175:21 493.27573:16 494.18958:21 494.28119:16 495.72000:21 497.29712:21 497.36172:19 499.28073:16 499.32925:66 499.35825:23 499.44601:33 500.05505:21 500.30338:18 500.32803:34 500.43881:17 501.21179:25 501.30554:47 501.42218:49 501.45117:20 502.03741:16 502.21478:26 502.40463:42 502.60208:17 503.06479:16 503.10745:22 503.17188:17 503.20193:20 503.35007:16 503.41217:25 503.45001:22 505.33405:16 505.39633:18 506.21576:19 506.28262:18 506.41983:23 507.06799:20 507.19006:32 507.24918:16 507.35529:22 508.61957:16 509.07629:25 509.14749:16 509.22589:19 509.36649:17 509.42917:39 509.65173:17 510.38864:67 510.43295:18 511.41217:18 511.43790:17 513.99194:21 515.07251:16 515.31000:16 515.37030:16 515.44965:18 516.49310:17 516.55585:19 516.79895:17 517.20984:41 517.31030:4078 517.45508:67 518.29163:335 518.31158:794 518.42773:37 519.31152:309 519.37201:43 519.40564:100 520.05310:17 520.26941:18 520.31360:60 520.36194:18 520.39813:21 520.44714:26 521.24823:16 521.26904:19 521.32153:155 521.36121:33 521.37738:94 521.40802:41 521.43964:39 521.47150:17 522.19489:17 522.34216:51 522.36871:37 522.57526:23 522.59351:22 522.74268:33 523.15057:21 523.24860:33 523.30151:89 523.35199:44 523.39410:17 523.49628:17 523.55713:19 523.62195:22 524.07153:23 524.30237:58 524.34918:16 524.37195:82 524.40106:17 525.20935:37 525.23334:18 525.26135:17 525.29590:33 525.33435:16 525.38458:16 525.44702:30 525.46356:16 525.52271:16 525.53796:17 525.71973:16 526.37970:19 527.18036:16 527.28833:35 527.44897:21 527.48138:29 527.68842:20 528.44843:27 529.36963:33 529.46277:73 530.08539:16 530.48468:33 531.14093:32 531.21191:17 531.39233:38 531.41772:19 532.40881:17 534.18066:27 534.40009:16 536.24103:19 536.42566:16 538.24512:19 538.51434:18 539.22333:19 543.28473:25 543.32776:22 543.37305:16 543.42517:35 543.49054:61 543.52881:21 544.15533:17 544.25604:36 544.34595:16 544.41028:51 544.44684:40 545.22272:37 545.27826:41 545.31360:37 545.38013:53 545.40594:78 545.42365:101 545.46692:52 545.56140:16 546.20422:20 546.29468:19 546.34747:16 546.36963:17 546.39264:17 546.42102:59 546.45441:98 547.12994:22 547.29932:35 547.37354:41 547.41803:53 547.46295:40 547.54114:18 547.56219:41 548.21887:29 548.34351:37 548.48596:21 548.52875:24 548.58533:18 549.41302:16 549.91052:30 551.10712:16 553.09924:29 555.28577:17 555.38025:22 558.44861:17 560.44934:17 561.16595:16 561.24066:32 561.25641:37 561.28796:37 561.30975:42 561.37787:1944 561.40289:2176 561.43347:563 561.46722:213 561.49597:89 561.52380:80 561.55573:38 561.60748:38 561.86011:67 561.89673:26 562.08051:16 562.20789:46 562.24255:21 562.28741:133 562.35785:1925 562.40106:3935 562.44843:273 562.47430:176 562.50446:36 562.54767:16 562.58203:71 562.60657:142 562.64618:19 562.88464:17 563.12183:50 563.16931:65 563.22791:183 563.25562:63 563.27826:89 563.31830:264 563.39575:6257 563.45459:304 563.48431:194 563.51544:321 563.54407:100 563.59515:37 563.63031:116 564.11938:22 564.23798:33 564.29688:141 564.32965:163 564.38672:1981 564.41968:696 564.48138:91 564.50702:71 564.53204:120 564.57977:924 564.64233:22083 564.74896:19 564.77679:74 564.80634:18 564.85205:17 564.98987:51 565.08972:16 565.13452:18 565.18823:60 565.23083:107 565.27734:187 565.30634:131 565.33575:343 565.36761:431 565.40222:1265 565.47101:270 565.53595:878 565.56598:2232 565.61609:2830 565.64685:5682 565.67291:1793 565.78638:22 565.81824:16 566.14868:47 566.21912:71 566.25470:85 566.28406:57 566.31592:50 566.35638:87 566.38123:65 566.41583:49 566.43744:101 566.47766:50 566.53107:16 566.57483:117 566.59784:168 566.62286:143 566.65021:212 566.75598:20 567.19183:17	25660.3	11595.4	7060.74	5549.13	13279.4	36190.9	23919.8	33461.1	13068.2	8918.6	22257.5	17491.2	16273.2	6233.77	8201.64	11367.5	8295.98	19253.7	17356.2	13641.6	10126.5	4651.83	4566.15	9702.8	4896.56	13500.2	9962.5	13905	9637.25	7162.28
15493	14.577	562.404	no MS2: Glucosyl(?) C12 Ceramide	[M+H]+	C30H60NO6P	Phosphosphingolipids	null	2018.66	2542.8	1644.43	3786.27	3595.24	3263.37	5876.53	7243.46	4355.53	2472.05	3827.55	2828.1	3084.85	2086.81	2531.86	1121.36	2711.2	4025.61	4281.11	2732.89	7686.76	5147.83	8050.85	5872.79	9076.72	12259.5	12595.2	10523.9	6808.66	8518.93
15494	11.346	562.408	no MS2: "1beta,3beta-diacetoxy-22-hopanol"	[M+NH4]+	C34H56O5	Hopanoids	null	9617.37	7998.08	2699.34	4821.5	4924.49	6181.55	8782.91	25365.6	5695.15	8424.82	38194.8	4691.69	10018.9	2284.91	8027.07	4468.41	7846.32	12158	11445.1	19156.9	9184.53	3392.28	9368.34	25444.2	5019.28	25716.7	22761.1	15645.6	9507.51	9689.88
15495	10.998	562.465	no MS2: "1beta,3beta-diacetoxy-22-hopanol"	[M+NH4]+	C34H56O5	Hopanoids	null	2831.12	2371.32	2371.73	1660.17	4063.01	2524.34	3663.28	2839.4	3358.11	2784.24	4886.6	4213.79	5722.75	2115.15	2642.59	4088.82	3821.57	2598.01	5214.67	7174.21	5051.52	7303.32	13422.7	12095.4	7780.42	19697.2	23773.6	11754.2	12454.9	10827.2
15496	2.498	562.514	Unknown	[M+H]+	null	null	null	76.5526	2447.33	153.747	413.791	2022.94	44.6714	174.452	89.6992	307.293	236.548	10152.8	3133.29	400.047	1087.52	2760.8	60.6234	205.659	607.667	398.186	212.482	61.3048	138.368	75.1257	40.1311	86.9431	86.6882	163.563	71.5472	2.67651	56.7488
15497	13.663	562.539	Unknown	[M+H]+	null	null	null	3170	1902.65	2032.27	1995.69	2732.59	5635.74	2217.5	4707.07	3646.88	2921.86	2711.58	3391.16	2408.61	1904.35	1655.52	1609.94	2571.46	3638.03	5194.57	3043.41	2482.93	2126.05	2751.78	1223.59	1701.68	4359.72	2975.54	3394.55	1215.73	1836.77
15498	10.466	562.56	Unknown	[M+H]+	null	null	null	473.824	467.373	165.05	416.578	154.492	198.289	292.662	420.237	175.745	110.402	586.227	1017.75	905.721	796.258	216.865	279.488	81.3017	179.981	941.319	1018.15	572.171	1271.37	888.072	2317.22	10865	1540.51	4425.23	1888.5	1929	1860.72
15499	10.229	562.564	Unknown	[M+H]+	null	null	null	1743.13	4783.15	1615.06	2247.19	12260.4	1712.3	4194.92	7029.34	11562.2	7542.55	11229.9	1972.81	1303.25	9007.8	11282.4	8004.47	6237.45	5973.43	3677.42	7783.76	5287.54	2557.84	3535.67	6714	13037.8	5619.28	15070.9	10011.6	4383.89	3141.49
15500	14.761	562.678	Unknown	[M+H]+	null	null	null	584.608	291.513	1075.2	944.892	395.632	400.966	943.167	36.0959	891.966	195.933	608.207	361.99	722.222	909.139	653.726	362.457	344.983	1976.51	22.024	302.665	2208.73	1324.75	1754.22	13.2853	409.418	2883.9	270.429	2930.71	2993.56	1758.94
15501	0.453	562.72	Unknown	[M+H]+	null	null	null	0	878.18	57.326	3.77346	78.0347	70.5131	9.53949	46.618	133.942	555.585	89.3312	55.0336	57.5556	775.747	98.0067	843.239	639.135	249.992	145.952	0	59.1003	225.837	190.861	800.401	276.826	191.903	853.007	497.995	134.691	0
15502	5.838	562.729	Unknown	[M+H]+	null	null	101.02193:30 101.95049:24 103.05082:16 104.10690:16 104.95498:18 105.03550:68 105.06696:59 105.07458:31 106.07554:17 106.97401:20 107.07697:65 107.08692:66 108.08781:17 109.06361:30 109.09431:89 109.10471:98 110.10403:16 111.04175:70 111.07440:20 111.97321:16 112.02136:16 112.99181:20 113.06008:17 113.09327:19 115.01882:18 117.07164:18 117.08744:16 119.08491:132 119.95735:16 120.05476:25 121.02713:17 121.09506:141 122.05441:16 122.09575:19 123.07215:40 123.07839:14 123.11682:70 124.04694:19 124.07119:21 124.07735:30 124.99386:20 125.02132:21 126.93981:18 126.96431:18 127.02381:19 127.03204:18 127.07907:18 128.95946:16 129.04556:19 129.05754:82 129.11638:32 130.16037:21 131.03886:54 131.04486:185 131.05260:84 131.08437:36 131.94907:18 132.02441:20 132.06918:16 132.10696:46 133.06401:18 133.09773:126 134.05664:25 134.12050:19 134.91443:16 135.08057:34 135.11029:36 135.11891:25 135.12497:20 136.92668:25 136.98109:22 137.01407:16 137.02399:92 137.04836:16 137.05804:22 137.99243:17 138.05585:24 138.06737:28 138.99342:20 139.00630:47 139.01329:19 139.03271:21 139.11566:16 139.14635:20 140.01137:30 140.98831:20 141.01534:20 141.09816:18 142.04820:40 143.08180:56 144.02441:23 144.03993:19 144.09964:26 145.05688:16 145.09055:59 145.10722:32 146.04308:20 146.09360:17 147.10466:41 147.11562:98 147.12178:93 148.12279:36 148.17122:20 149.13123:128 149.15160:17 150.13873:45 151.98094:26 152.89403:19 153.03328:22 153.05496:18 154.05174:17 154.07568:31 154.08609:98 154.97946:17 155.01117:16 155.06720:36 155.09750:16 155.97139:23 156.49350:25 158.01825:36 158.88849:20 158.99132:35 159.07819:36 159.08633:23 159.11655:150 160.07884:19 160.88197:25 160.99144:34 161.13072:29 162.12903:22 163.06758:20 163.08005:24 163.14761:74 164.06529:26 164.14775:21 164.98795:18 165.03629:19 165.05867:23 165.42682:18 166.01341:17 167.03949:16 168.95937:16 169.00064:21 169.04932:31 169.07339:21 170.98984:20 170.99760:89 171.10704:19 171.11470:16 171.93977:23 173.00615:18 173.12155:87 173.13419:43 174.03725:27 174.40813:21 175.10091:26 175.11501:20 175.13290:41 175.14972:88 175.89146:27 176.06085:55 176.07826:16 176.15106:16 176.98134:16 177.12149:43 178.01506:19 179.03230:25 179.04823:25 179.18744:21 180.05995:20 180.87354:21 180.98047:16 181.03609:18 181.06096:38 182.07903:39 182.09973:18 182.12758:21 182.99118:22 182.99736:71 183.04222:17 183.08881:25 183.99214:18 184.04549:21 184.07156:25 185.00417:57 185.01416:79 185.12331:40 185.84024:20 185.88373:26 185.96387:25 187.15099:56 187.16408:16 187.91350:16 187.92525:17 189.01440:16 189.08406:19 189.09180:20 189.10214:16 189.16025:136 189.56950:21 190.04686:21 190.97502:22 191.18381:16 191.19521:21 192.13881:37 192.94492:19 193.04631:23 193.08566:21 193.10103:19 193.98425:19 194.06073:17 194.09035:17 194.99661:38 195.00479:19 195.10091:19 195.11205:16 195.13971:17 195.17413:19 196.05069:16 197.06638:22 197.13084:16 197.88136:35 198.03828:25 198.13617:21 198.97197:16 198.98232:16 199.09850:39 199.97325:21 199.98657:21 200.07684:23 200.09467:56 200.96181:17 200.99045:37 201.00702:213 201.02309:16 201.13875:19 201.16225:70 202.03360:16 202.16586:19 202.97223:50 202.98796:22 203.02457:16 203.13600:23 203.14816:19 203.17993:105 203.99625:19 204.18643:22 204.19603:18 205.07790:16 205.16199:20 205.18272:16 205.19453:70 206.11424:34 207.06799:18 207.11211:32 207.13480:24 207.18103:41 207.33752:19 207.97380:16 208.03508:25 208.11728:16 208.98604:20 209.00615:19 209.03580:22 209.04765:18 209.05946:71 209.08549:22 209.13718:23 209.17975:17 209.95416:18 209.96918:18 210.02373:16 210.94408:16 211.00870:16 211.06775:68 211.97978:19 213.00960:25 213.03606:17 213.04776:16 213.06331:29 213.15584:16 214.04256:18 215.01503:50 215.09290:42 215.15378:20 215.18086:73 216.05743:18 216.17949:72 217.05528:18 217.16264:16 217.97195:27 218.09198:32 219.02748:21 219.04015:16 219.13541:26 219.21629:18 220.96059:16 221.02135:23 221.02922:15 221.06366:29 221.10429:20 221.17952:15 221.18811:20 221.19893:17 222.00433:18 222.08829:36 222.15254:19 223.03307:26 224.03224:18 224.04283:32 224.14758:19 225.11525:21 225.17812:37 226.07523:44 227.06094:18 227.69757:19 228.05927:17 229.14822:16 229.16566:17 229.18661:23 229.19989:61 229.36475:17 230.86523:39 231.20058:17 231.98402:21 232.96103:17 233.00618:16 233.08926:17 233.11049:43 233.89423:16 235.49918:25 237.00786:17 237.95016:22 237.99872:19 238.04752:20 239.05820:32 239.18936:19 240.00516:16 240.91821:17 240.95535:23 241.02032:19 241.19832:20 242.11005:30 243.02992:20 243.04343:18 243.13719:23 243.17107:24 243.18257:16 243.95328:17 245.01030:31 245.99852:22 246.95871:16 247.02794:18 247.98750:25 248.06232:22 248.07614:16 248.08955:16 248.91888:16 249.14786:16 250.13963:23 250.93266:17 251.05006:37 251.15074:17 251.94656:27 251.98039:16 252.03741:19 252.06367:18 252.14375:21 253.05324:29 253.09779:17 254.15579:42 254.98312:17 255.01924:17 255.03502:17 255.05301:17 255.09375:17 255.15192:17 255.21590:16 255.94127:16 256.94467:21 257.04541:23 257.10947:18 258.91635:23 259.88205:23 261.02780:648 261.13406:16 261.92630:17 262.03726:38 262.85834:19 262.97763:17 263.02774:37 263.10876:21 263.19275:16 264.80969:17 265.73697:23 265.99353:17 266.01645:29 266.05304:16 266.06604:23 266.07858:23 266.09036:17 266.10074:16 266.91672:19 266.97037:19 267.01422:21 267.07043:18 267.08405:21 267.15961:17 267.21774:16 268.03308:29 268.16769:18 268.22424:18 268.89432:21 269.03903:25 269.08081:20 269.18680:16 269.22235:49 269.65314:18 270.02737:19 270.06299:19 270.20557:16 271.03592:27 271.05841:43 271.06982:43 271.15100:16 272.18875:19 272.54926:23 273.02563:21 273.06531:19 273.17877:30 273.99484:16 274.02261:16 274.14703:35 274.83334:27 275.01736:16 275.06128:16 275.10400:23 275.15802:17 275.97855:19 276.06516:35 276.12735:20 276.49515:21 276.57236:36 277.18536:38 277.44095:34 277.79602:19 278.76859:18 278.93204:16 279.01190:38 279.04758:50 279.54068:19 279.62146:45 279.85538:18 279.95380:38 279.99347:16 280.21365:23 281.60724:17 281.81650:16 281.87692:19 282.17615:16 282.20892:19 282.89658:22 283.07663:17 283.22147:20 283.23499:25 283.24521:14 284.05197:16 284.46500:22 285.07083:19 285.99722:21 286.07867:25 286.97763:23 288.98532:25 289.17285:22 289.78055:22 290.95673:23 291.00928:17 291.04214:17 291.06680:18 291.16086:16 291.18686:20 293.08112:33 293.95004:42 293.98264:19 294.01785:17 294.93134:21 295.02072:16 295.02893:31 295.04477:21 296.66791:18 297.12357:25 297.14825:18 297.25635:15 297.26709:17 298.00119:16 298.04233:18 298.45422:20 299.21274:17 299.91599:19 299.97531:23 300.02267:20 300.05142:18 300.06219:16 300.78571:17 301.00452:20 301.69781:36 302.26498:34 302.82535:16 302.99310:17 303.22238:16 304.95557:16 305.02045:19 306.26849:26 307.01096:18 307.16083:21 308.10202:29 308.21616:16 308.97833:32 309.36145:21 310.99008:21 311.14240:19 311.95807:16 313.02597:21 313.06735:18 313.26306:20 314.03476:16 314.13513:60 314.91864:19 315.01297:16 315.09735:32 316.09271:18 316.12106:26 316.13080:14 316.95856:23 317.07040:20 318.17133:16 318.23138:22 319.05051:16 320.14374:27 321.01874:22 321.12357:16 323.16022:17 323.93021:19 324.11884:18 325.07864:17 325.67285:16 325.99066:18 326.92981:27 327.05301:16 327.12109:20 327.18378:29 327.23624:16 327.73779:16 327.93240:25 328.05136:19 328.18750:23 329.93253:17 330.98572:16 331.07407:21 331.23138:16 332.13483:21 332.86441:17 332.96521:17 333.01999:34 333.03778:22 333.08578:25 333.17197:16 334.23209:26 334.59204:22 334.80591:19 335.01920:32 335.04623:103 335.11191:20 335.14496:16 336.02139:16 336.07410:21 336.97305:19 337.87387:19 338.80530:18 338.88791:16 339.08368:21 339.47943:25 340.14972:20 340.28409:25 341.02628:33 341.08844:17 341.11847:25 341.73245:23 344.00937:22 344.05817:16 345.01471:23 345.89044:16 346.15326:16 347.04562:45 347.05975:57 347.14590:19 347.19769:17 347.21478:16 347.26468:79 347.27649:25 348.07892:16 348.09686:19 348.77121:16 349.28595:20 350.01355:17 350.02936:17 350.05826:16 350.07788:19 350.92288:16 351.03537:17 352.22556:16 352.97092:22 354.12393:17 355.05261:16 355.07056:45 355.13818:16 356.03302:25 356.60056:38 356.95261:25 357.16455:16 357.73956:20 358.98663:16 359.01770:36 360.67615:16 361.00134:20 361.02350:25 361.06274:16 361.95834:19 362.32050:27 362.93936:32 363.08328:19 363.27563:16 364.09698:36 364.11475:16 365.01959:21 365.19131:28 365.28027:38 365.32269:18 366.05444:20 367.04523:16 368.56625:20 368.64197:17 368.74197:16 368.98303:24 368.99460:16 369.05917:43 369.16922:20 369.99304:19 370.21320:25 370.95343:19 373.07553:21 373.49622:22 374.80801:18 375.67291:16 375.77753:16 376.00409:42 376.99185:19 377.03656:41 377.14075:16 377.19168:34 377.21274:16 377.66550:20 377.82190:18 377.99933:40 378.03229:16 378.98883:27 379.11520:20 380.03650:20 380.53442:22 381.02112:16 381.04483:16 381.11887:23 381.26129:17 381.93909:16 382.24222:17 383.04611:16 383.05774:16 383.07880:34 383.22888:16 383.27277:17 383.93729:20 384.17545:18 385.21265:18 386.12878:49 387.79663:17 387.96021:16 388.21448:17 389.69775:34 390.25409:19 391.07541:23 391.20740:17 392.01746:20 392.73224:16 392.74805:16 393.02719:16 393.11673:25 393.17285:18 394.24792:16 394.73044:20 394.93652:16 394.95633:19 394.99802:21 395.01120:20 395.03821:35 395.97952:17 396.12552:37 396.61383:20 396.62976:47 397.00198:32 397.04739:17 398.03873:37 399.07928:18 399.11905:36 399.13455:19 399.18451:20 399.28961:17 400.05817:17 400.99753:21 401.04929:19 401.07874:20 401.25314:16 402.13345:19 403.29239:20 403.34171:21 403.68018:18 404.13748:17 405.08163:39 405.20261:16 405.34155:24 405.35480:29 406.05762:36 406.32254:19 406.66522:25 407.06720:93 407.09875:18 407.11105:22 408.09219:45 408.13116:32 408.25763:16 408.37891:25 408.50299:20 409.09225:45 410.63293:25 410.99576:24 411.11102:21 411.20001:22 411.76257:23 413.02286:19 413.18243:25 414.14594:19 415.93164:16 416.17435:17 416.24808:16 417.18063:39 417.23312:19 418.00964:25 418.08911:23 418.21432:17 418.94479:19 418.98981:18 420.95856:17 420.98395:151 421.02975:23 421.22592:16 421.32617:19 421.79587:17 422.02502:41 422.98026:17 423.08173:121 423.11008:33 423.32593:20 423.35281:16 423.37500:21 423.87598:17 424.08313:94 424.87378:21 424.98431:18 425.07083:67 425.10608:27 425.16635:21 425.98056:19 427.05368:24 427.18558:33 428.76477:16 428.85443:19 430.03372:23 430.39429:30 431.01285:18 431.13559:17 431.26865:16 431.97684:18 432.95660:43 433.22400:20 434.07620:19 434.15256:16 435.18561:24 435.21356:17 436.12314:17 436.24661:18 436.97147:17 437.10489:34 437.25882:22 437.35257:17 438.66736:17 438.96484:20 439.01581:18 439.31503:16 439.36697:18 439.70651:18 440.30688:37 440.36429:21 441.00333:16 441.09183:19 441.16440:56 441.22659:19 441.63519:22 441.72998:17 441.80310:53 442.07965:18 442.49136:17 442.64337:24 442.92004:18 442.94193:20 443.23868:21 443.99011:17 445.13669:17 445.20953:16 445.26297:17 446.24274:36 446.51358:19 447.17706:17 447.21143:22 447.97787:16 448.08221:17 448.19125:20 449.21045:43 450.20532:18 450.67081:30 451.19699:38 451.26880:37 452.21967:22 453.01859:17 453.25006:20 453.26953:30 453.36295:17 453.71768:25 453.73859:22 454.35547:16 455.85840:18 455.96835:16 456.16431:22 457.07333:17 457.78928:61 457.83511:19 458.09308:16 458.14368:16 459.07028:23 459.12457:18 460.02228:16 461.14258:16 461.17093:16 461.24078:24 461.33463:16 462.06802:33 462.27612:27 462.92761:16 462.94778:16 463.03067:16 463.04709:22 463.13574:19 464.03348:27 464.05045:26 464.57724:23 464.77341:17 464.97641:16 465.05664:20 465.83032:20 466.28729:19 467.09073:19 467.23999:47 467.34384:16 467.35519:46 467.65277:27 468.41077:32 469.71344:16 470.32684:18 473.66824:19 475.05420:18 475.22870:17 475.25101:21 476.05319:25 476.07864:16 476.21817:26 476.26367:16 476.28909:18 478.08069:35 478.13974:22 479.04428:17 479.13614:16 479.16843:19 479.25797:36 479.97629:20 480.06790:16 480.09772:19 480.14886:27 480.52081:16 481.06812:315 481.09119:496 481.13776:21 481.16235:18 481.28476:17 481.69489:17 482.06537:80 482.09460:160 482.21603:53 482.51941:16 482.70972:24 483.21716:16 483.23911:16 483.69574:17 484.04178:19 484.08011:21 484.48254:19 485.22589:16 486.11798:25 487.06601:18 487.13159:21 489.11383:41 489.19116:21 489.57886:21 491.22699:40 491.26837:49 491.73099:18 492.93698:21 493.24011:30 493.33008:16 493.71625:55 496.12653:18 496.30341:16 497.08887:32 497.10947:22 499.24600:34 499.69464:18 500.23059:26 500.24808:22 500.68011:29 500.71500:29 500.73038:20 501.23367:60 501.25452:18 501.49179:25 501.66559:24 501.69196:48 501.71243:28 502.00253:38 502.16068:25 502.72284:48 503.15741:16 503.18948:18 503.20108:39 503.27213:16 503.33749:16 503.50116:17 503.65375:18 503.94492:21 504.23260:56 504.26923:18 504.80200:16 505.00821:20 505.05521:16 505.07333:16 505.17499:34 505.22668:46 505.24811:16 506.02042:16 506.19531:18 506.24380:23 507.06271:25 507.11081:18 507.15491:18 509.15506:16 509.62811:27 510.07230:40 511.07330:33 511.23514:22 511.99615:21 514.10535:17 514.19910:18 514.88300:19 517.19574:25 517.29999:17 518.20325:16 519.25146:16 519.33685:18 519.37305:16 520.08429:21 520.22052:29 520.92181:20 521.09296:22 521.20746:67 521.23737:16 521.26666:53 521.30463:53 522.08374:28 522.15894:20 522.22455:24 522.25427:16 522.30328:49 522.59424:32 522.90405:19 523.06042:35 523.10999:53 523.15527:20 523.17963:19 523.27112:21 523.72949:22 524.15613:19 524.18286:20 524.21045:23 524.24060:26 524.25946:38 524.72870:27 525.10681:22 525.13684:47 525.19611:19 525.25421:57 525.30890:21 525.67474:21 525.71411:27 526.17316:23 526.24768:22 527.40839:18 528.24768:24 529.13275:17 529.22186:17 530.31744:16 530.34998:34 531.12933:20 531.73004:23 533.01685:16 533.07886:17 534.24286:16 534.41296:16 541.09778:16 541.72748:25 542.25763:1105 542.73633:213 542.75739:405 542.78003:117 543.20984:18 543.23755:83 543.26929:120 543.73199:19 543.75848:142 544.18634:25 544.23822:42 544.26862:45 544.74121:16 544.77887:23 545.21899:41 545.25244:17 545.28955:17 545.32166:16 546.18024:21 546.32483:21 547.21130:30 547.31024:17 547.37762:18 547.44098:16 548.27490:21 548.29761:23 550.17267:21 551.00989:24 551.23376:42 551.25800:114 551.74152:58 551.78101:18 552.23181:22 552.24957:22 552.26752:18 553.25067:27 553.33234:21 557.06964:16 557.17249:45 558.16650:16 559.10852:18 559.31073:18 559.43933:18 562.13654:32 562.21588:18 562.25171:59 562.30078:19 562.33997:18 562.35828:18 562.41138:19 562.43335:16 562.77496:27 563.20111:38 563.23029:34 563.26752:132 563.28821:157 563.30908:138 563.33325:99 563.36743:83 563.41241:20 563.48297:29 563.79199:16 564.03900:33 564.17865:21 564.21442:17 564.23389:35 564.25830:33 564.28418:19 564.32526:71 564.37097:34 564.39325:19 564.41815:37 564.79199:28 565.05365:23 565.15338:46 565.24164:68 565.25854:50 565.28674:141 565.33093:98 565.36798:35 565.38782:26 565.42389:28 566.22333:20 566.30719:57 566.36584:16 566.39655:18 566.54700:25 566.77264:22 567.03052:17 567.34491:22	2293.51	2655.12	74.8285	1931.82	2806.93	2455.55	2145.51	3326.26	1813.95	1114.86	1877.12	2202.49	797.261	1682.1	913.636	2842.26	1634.53	2463.75	1974.14	1466.83	185.524	266.112	677.87	149.684	365.803	1760.94	297.794	1487.55	940.116	573.156
15503	6.093	562.733	Unknown	[M+2H]2+	null	null	101.05624:41 104.97330:23 105.06323:63 105.07111:73 105.11449:20 106.02267:20 107.08408:137 107.09354:16 108.07878:21 109.01058:31 109.02125:21 109.05632:20 109.10062:171 110.06918:16 111.04199:40 111.11304:21 112.04607:19 112.07246:22 112.10976:16 112.89730:17 113.02413:40 113.06918:22 113.97134:18 114.00895:19 114.96967:44 115.03876:19 115.05621:27 115.07607:38 116.05302:30 116.88361:19 117.01525:25 117.05225:23 117.07578:19 117.77545:19 118.01495:29 118.99521:23 119.00729:16 119.07928:103 119.08675:107 119.10094:16 121.05708:39 121.10011:109 122.01581:18 122.05326:22 122.10492:17 122.94926:18 123.03918:16 123.07414:50 123.08646:26 123.11407:21 123.99995:16 124.07607:25 124.11897:16 124.22614:25 124.99306:48 125.05680:82 125.09709:22 126.02722:16 126.95151:30 127.02926:54 127.04748:43 127.06239:18 128.05986:17 128.84958:16 128.96280:23 129.01729:35 129.03671:32 129.05376:367 130.18465:16 130.95680:18 130.96968:18 131.04881:20 131.08040:16 131.09050:40 132.95374:16 133.06360:21 133.09988:82 133.10542:37 134.04082:19 134.10651:37 135.03255:19 135.08038:18 135.12080:55 136.05812:16 136.96170:25 137.00691:81 137.05698:16 137.07875:16 137.08792:16 137.09727:20 137.12872:16 138.96623:18 138.99963:17 139.05920:41 139.07556:18 139.10905:38 141.01494:70 141.07301:16 141.12689:16 141.61806:23 142.01326:16 142.02798:16 142.96022:43 143.02356:45 143.03215:22 143.07587:19 143.08601:21 143.95206:23 144.05699:16 144.98447:24 145.00977:16 145.02708:21 145.06474:52 145.09607:32 145.10359:83 145.95494:16 146.10574:35 147.04253:18 147.05066:20 147.06401:198 147.07784:77 147.11113:32 147.12032:50 147.96347:18 148.05951:21 148.11374:13 148.12122:26 149.02333:29 149.06758:33 149.09404:16 149.11766:16 149.13283:63 149.99561:23 150.02954:33 150.05759:17 150.12621:16 150.13478:18 150.94049:18 151.08174:26 151.10971:43 151.71983:21 152.11719:17 153.04445:16 153.13260:18 154.01701:17 154.11488:23 154.97256:16 155.02075:70 155.06766:17 155.07941:22 155.09981:15 155.10837:77 155.99393:16 156.10611:18 156.97539:19 157.02098:18 157.03186:18 157.05766:16 157.08578:40 157.09424:18 157.11565:18 157.94676:16 158.01961:18 158.11237:71 158.15396:21 158.95865:19 158.99648:19 159.02260:16 159.03595:80 159.07603:22 159.10767:20 159.11966:134 160.12398:16 160.13152:22 161.09166:16 161.10075:18 161.11890:32 161.13101:189 161.96654:16 162.09912:20 162.13120:18 162.97168:16 163.00536:21 163.04208:18 163.10713:70 163.11522:68 163.13498:22 163.15125:53 163.16240:18 164.07332:31 165.05667:19 165.07324:19 165.10594:16 165.12325:63 167.02197:64 167.03520:79 167.10587:17 167.91652:18 168.06537:37 168.07881:30 168.96814:19 169.04077:36 169.11214:16 169.96204:19 170.15933:23 170.95233:34 170.96851:29 170.99335:42 171.01849:21 171.03418:21 171.05867:16 171.10352:18 171.11014:16 171.12480:45 171.98296:17 172.08304:16 172.94589:19 173.07904:17 173.09731:17 173.12064:58 173.13089:60 173.96870:16 173.97757:16 174.08308:18 174.14011:18 174.97127:20 175.07527:16 175.13225:15 175.14351:62 175.15517:98 176.11180:18 176.12770:18 176.96123:16 176.96962:17 176.97818:17 177.01816:29 177.03601:35 177.07390:21 177.12415:59 177.16264:88 177.17773:16 178.09258:16 178.14757:23 178.95691:16 179.00067:18 179.01961:48 179.06810:21 179.10196:21 179.14301:28 179.96185:16 180.06441:333 180.07278:92 180.09175:26 181.06534:92 181.08521:57 181.12895:25 181.93588:18 181.96550:20 181.97794:20 182.06769:20 182.95750:39 183.05392:18 183.09734:18 183.14140:19 183.93047:19 184.03505:36 184.06306:60 184.07668:125 184.09673:22 184.95306:64 185.02606:28 185.04042:17 185.07635:16 185.13577:17 186.15005:22 186.95760:29 186.97214:16 186.98068:18 187.05328:64 187.06068:32 187.10672:38 187.14809:151 187.16299:26 188.07826:18 188.96571:38 189.00919:18 189.12425:35 189.16052:155 190.03728:18 190.05612:26 190.15981:20 190.17406:17 190.95680:21 190.97383:32 191.14148:37 191.17532:58 192.13673:16 193.02675:19 193.06268:19 193.07437:20 193.11243:16 194.99289:18 195.02925:19 195.04742:21 195.10201:20 195.99962:18 196.12007:17 197.05176:42 197.06253:30 197.12953:18 197.15649:16 198.07512:43 198.14134:45 198.97504:17 198.98680:23 199.08357:23 199.14134:50 200.09962:16 200.14534:17 200.96754:187 201.10515:18 201.11871:16 201.16623:267 201.96585:22 202.08865:16 202.16377:20 202.17978:18 202.96111:33 202.97408:16 203.01448:17 203.14421:42 203.17534:35 203.18730:36 204.14149:21 204.18379:17 204.93863:16 204.95023:26 204.95862:25 204.97231:56 205.01939:20 205.06906:16 205.08762:20 205.15129:20 205.16006:17 206.06419:35 206.08961:22 206.16916:17 206.95988:61 207.02753:36 207.14203:38 207.16208:17 207.90260:16 208.09390:17 208.17412:23 209.04138:16 209.12906:39 210.04979:22 210.06625:24 210.08403:19 211.00798:17 211.06929:18 211.08887:21 211.10747:17 211.13452:16 211.20883:19 211.68333:20 211.97163:19 212.07941:25 212.09729:34 212.96220:16 213.06445:34 213.13667:22 213.16426:77 214.13539:18 215.17587:97 215.18906:21 215.58110:19 216.06923:17 216.97287:34 216.98582:16 217.08215:19 217.15860:63 217.19072:22 217.19804:19 218.20293:30 218.96634:61 218.98700:43 219.05293:19 219.14449:41 219.17767:74 220.04927:16 220.17427:22 220.97192:50 220.98308:40 221.00441:22 221.02512:16 221.06357:21 221.08167:17 222.05841:19 222.54082:29 222.99113:16 223.00723:25 223.05231:20 223.13737:16 224.03792:16 224.96671:18 225.06691:16 225.08438:17 225.16777:27 226.07353:17 226.17520:21 226.97690:24 227.05190:37 227.12938:23 227.15723:16 228.04329:16 228.12009:26 228.17892:18 228.19353:29 228.97417:18 229.09966:21 229.14635:59 229.20152:110 229.82065:16 230.12364:16 230.18674:17 230.58455:29 231.04547:18 231.05519:41 231.08041:46 231.12262:16 231.16072:18 231.17929:46 232.01714:19 232.13954:17 232.17625:36 232.96875:21 232.98958:16 233.03819:18 233.05225:48 233.11864:25 233.18547:16 233.21262:24 234.09149:24 234.96463:16 235.17342:21 235.99704:29 236.03516:36 236.16356:21 237.06483:18 237.08185:17 237.16905:27 237.21431:27 238.02968:37 238.65013:21 239.08470:17 239.10011:21 239.17085:19 239.18535:35 239.24051:22 240.17876:16 241.15189:17 241.19865:118 242.07806:16 242.94601:16 242.96213:21 243.01180:19 243.03064:18 243.12991:19 243.16867:16 244.99800:33 245.00974:19 245.04832:87 245.06375:21 245.11157:16 245.15105:19 245.18677:107 245.22638:18 245.23715:18 246.05783:19 246.19145:23 246.99480:18 247.01309:17 247.07138:24 247.09369:28 247.10419:47 247.13750:20 248.14825:21 248.96524:21 249.06506:76 249.11905:16 249.13980:19 251.00076:36 251.03821:20 251.19423:20 251.22105:18 252.02252:17 253.05724:43 253.08234:19 253.12709:21 253.19353:19 254.07442:16 254.96857:16 255.04565:23 255.10477:16 255.14972:18 255.16467:22 255.19739:33 255.21043:41 256.21973:19 256.98428:18 257.02313:19 257.05307:114 257.06433:30 257.11383:37 257.15067:17 257.16302:19 257.22977:16 257.30273:16 257.89670:17 258.10193:17 258.19092:16 259.02145:73 259.06073:16 259.10168:16 259.16754:22 260.14648:22 261.03214:19 262.01541:25 262.02594:16 262.96457:34 262.99487:16 263.05914:18 263.51825:44 264.03641:16 265.00226:21 265.02512:26 265.04984:39 265.06204:17 265.07159:17 266.07278:17 266.16180:17 267.07535:33 267.08878:17 267.11093:19 267.20383:25 267.22153:24 269.04446:44 269.22775:56 269.24521:16 270.00946:16 271.06281:37 271.10663:16 271.20517:16 272.02518:29 273.00320:20 273.04706:35 273.18329:24 273.24127:16 274.12946:19 274.92578:20 275.00549:20 275.10611:16 275.16599:16 276.02567:36 276.10901:28 277.08276:27 278.09891:16 278.11389:17 278.14825:18 278.18793:61 278.60226:35 278.96225:21 278.99869:348 279.01587:45 279.08182:21 279.15903:21 279.23032:21 279.81311:21 280.98068:16 280.99548:122 281.02692:35 281.04056:17 281.08112:16 281.09329:17 281.99747:37 282.08972:26 282.21222:16 282.22577:21 283.01141:17 283.05179:18 283.06207:20 283.18741:22 283.25284:17 284.07916:23 284.68304:25 284.98325:16 285.03387:19 285.41150:25 285.94827:16 286.04724:16 286.98007:31 287.05176:60 287.06583:16 287.08435:17 287.15613:16 287.24411:23 288.01532:18 288.95270:19 289.02908:17 289.12189:18 289.15854:16 289.17523:22 289.70233:21 290.97162:34 291.00287:16 291.10599:16 292.11639:21 292.98785:20 293.00504:16 293.17679:18 293.18768:18 293.23495:18 294.05569:16 295.01706:63 295.06244:21 295.14651:29 295.22803:19 295.24826:23 295.25943:33 295.94949:19 296.14264:16 296.24255:35 296.97534:17 297.23843:23 297.25812:16 297.64096:19 298.26132:18 298.99731:24 299.01996:20 299.19055:19 299.21768:19 299.32034:17 299.63522:27 299.96558:23 300.20432:20 300.64279:29 301.05591:16 301.12097:19 302.07706:32 302.19827:19 302.21005:17 303.00574:16 303.09616:23 304.01431:50 304.14417:24 304.25162:17 304.91998:17 304.95068:28 304.96844:20 304.97903:17 304.99551:32 305.11893:21 305.16116:49 305.98221:16 306.15671:26 306.20566:17 306.27698:17 307.10660:16 307.15320:53 307.20798:17 308.11661:25 308.97015:16 308.98615:35 309.25397:24 310.98141:37 311.06400:18 311.12515:17 311.21863:28 312.17758:18 313.10638:34 313.18326:25 313.20834:19 313.54401:20 314.26865:28 315.20758:21 315.25043:18 316.12970:16 316.14215:19 316.26126:36 316.27664:19 316.30331:56 317.09717:19 317.16507:20 317.19348:46 317.27335:16 318.25064:17 318.28876:16 319.00589:20 319.03268:19 319.04724:46 319.16071:20 320.12634:18 320.26898:17 321.01517:19 321.13623:21 321.23724:20 321.26447:21 322.08139:16 322.67307:30 322.98517:16 323.00891:18 323.08530:17 323.16620:18 324.00964:17 325.03915:23 325.08475:16 325.10242:16 325.14700:41 326.16101:22 326.98779:20 327.09018:16 327.12943:74 327.16229:16 327.25589:19 327.26657:21 327.89877:17 329.01202:18 329.24829:19 329.95377:18 330.01849:18 330.86493:20 330.94357:16 330.98965:21 331.03775:56 331.08124:31 331.09695:25 331.12195:18 331.16495:24 331.19489:43 332.03268:19 332.04868:19 333.20563:18 333.27209:16 333.49805:19 333.93515:17 334.99506:33 335.04092:86 335.13995:16 335.16766:18 336.16006:34 336.17548:48 336.20572:37 336.24966:22 336.65921:21 337.02048:25 337.06149:19 337.28555:25 337.62274:17 338.07095:39 338.13397:21 338.94348:20 339.00531:19 339.07736:20 339.12589:17 339.17245:16 339.96649:22 340.10931:19 341.11359:18 341.20535:16 341.28439:28 342.13983:37 343.02725:16 343.06094:41 343.21332:16 344.04184:18 344.90396:17 346.01898:21 346.06827:31 346.14667:34 347.01389:34 347.65747:22 348.02216:16 349.11569:22 349.15491:44 349.17548:23 350.14911:24 350.99661:18 351.10312:20 351.18353:21 351.30609:17 353.01636:80 353.17142:18 353.31378:19 355.04501:19 355.06586:21 355.08478:23 355.23206:33 357.13083:35 357.17978:16 357.20966:25 357.98734:19 358.21643:17 358.96674:26 358.99829:16 359.09171:29 359.10660:21 359.15747:20 359.20642:16 360.11908:20 360.16739:25 361.06757:16 361.17780:19 361.24115:25 362.13202:18 362.65018:19 362.96283:17 363.01550:48 363.04507:44 363.05359:16 363.12482:16 363.16425:19 363.28967:21 364.11868:21 364.98984:75 365.00723:51 365.02631:66 365.04224:120 365.12228:17 365.16492:25 365.18094:18 365.79282:16 366.01514:21 366.03693:18 366.17050:17 366.83017:22 367.21933:22 367.24347:16 367.31165:16 367.80093:16 367.98380:16 368.00342:17 368.17310:19 368.88531:17 368.93222:29 369.00085:49 369.04880:59 369.16617:22 371.17789:17 371.22971:16 376.03223:21 376.19839:19 377.01743:17 377.17361:16 379.23743:44 379.28781:22 379.31155:16 380.13748:17 380.15036:18 380.29309:24 380.99814:16 381.05847:38 381.11130:18 381.16281:19 381.31561:82 381.33054:65 382.23264:16 382.31824:21 382.34937:19 382.96948:16 384.11465:16 384.26273:48 385.04813:17 385.10834:17 385.15219:26 385.17139:18 385.66943:30 386.27240:26 387.17062:17 387.90097:18 388.96185:31 390.02969:17 390.23535:17 391.14603:33 391.21957:16 392.02896:18 392.15512:16 393.01633:19 393.16733:38 393.20386:21 393.32227:18 394.04364:18 395.01306:24 395.03278:26 395.05408:16 395.10324:16 395.15530:19 395.19891:18 396.03192:25 397.00168:35 397.16125:20 397.26083:16 397.29346:18 398.14798:22 398.20566:23 398.87680:21 399.13339:16 400.20157:17 401.02432:16 401.11392:21 401.27570:21 401.28860:59 401.75330:16 403.06357:20 403.08209:17 403.27847:21 403.34622:38 404.95520:16 405.28635:20 405.35977:33 405.98120:16 406.06351:16 406.37424:16 406.62872:19 406.94049:17 407.13199:17 407.17816:75 407.24304:20 407.35660:18 408.08920:20 408.72714:34 409.19247:58 409.21826:45 409.23798:18 409.35455:16 409.67563:30 411.04630:16 411.13852:17 411.22034:19 411.27695:15 411.28986:24 412.19092:23 413.05792:20 413.14050:17 413.87836:16 413.91803:16 414.95853:16 415.01843:16 415.09125:16 415.18417:16 416.33710:17 417.10925:18 417.18924:148 417.20892:44 417.70697:105 417.72696:16 418.17328:18 418.22186:35 419.14478:17 419.16449:16 419.19119:47 419.26874:19 420.17392:20 421.15012:16 421.22452:19 421.25613:17 422.06851:21 422.26834:16 422.36038:23 422.38348:19 423.02414:17 423.23456:16 423.35223:35 423.37192:18 423.68076:16 424.99472:17 425.01996:18 425.15540:20 425.18549:22 425.21396:21 425.23721:34 425.33176:18 425.37259:36 425.46664:16 425.72076:24 426.11545:21 426.18457:18 426.70370:16 427.04239:17 427.07462:24 427.18875:39 427.20206:26 428.03940:23 428.08334:21 428.20010:19 429.14697:16 429.19196:18 429.26099:18 429.29550:25 429.31989:17 432.18661:39 432.22247:21 432.62451:16 432.96890:18 433.00644:16 434.11627:20 434.18491:20 434.24631:16 435.01526:23 435.19077:21 435.23578:18 435.26563:25 435.34628:29 436.15305:19 436.24210:16 436.27734:16 436.34598:18 437.15976:21 437.19702:40 438.00650:21 438.07947:19 438.10886:17 438.26370:16 439.01324:16 439.32333:19 439.33652:22 439.35410:18 439.37454:22 439.91827:19 440.05914:20 440.17978:43 440.23199:19 440.34369:22 440.36005:61 440.38589:37 441.06860:19 441.80045:36 442.19406:16 442.40536:16 443.04724:17 443.06851:16 443.17706:16 443.19861:16 443.64850:22 444.24146:16 444.52197:26 445.06055:19 445.19272:16 445.28766:21 445.80560:24 446.16537:23 446.19208:30 446.20859:44 446.24149:16 446.96509:16 447.17197:16 447.21475:71 447.22849:20 447.28418:17 448.00742:32 448.18411:21 448.20615:32 448.22714:35 448.24503:39 448.67578:19 449.12784:16 449.15421:17 449.17944:16 449.20319:54 449.22641:16 449.26730:16 449.32324:21 450.16193:17 450.18454:19 450.22809:20 450.25156:16 450.33899:19 451.03265:36 451.05740:25 451.23187:17 451.30493:52 451.34738:18 451.36105:17 451.75229:16 452.19476:24 453.20947:16 453.22513:24 453.24240:17 453.26462:17 453.33276:57 453.36868:95 454.18958:18 454.21606:16 454.37390:35 454.63663:18 454.98718:16 455.01746:18 455.16965:35 455.20044:18 455.23630:34 456.19931:16 456.23361:21 457.19894:19 459.23679:16 459.28967:22 459.30524:22 459.99496:21 460.21014:16 460.23102:28 460.90610:21 461.08551:16 461.18045:30 461.19733:24 461.26285:17 461.28699:23 462.21481:16 462.92758:19 463.00357:17 463.08414:19 463.13068:20 463.15970:16 463.20563:32 463.23090:34 463.24753:110 463.29047:19 464.10428:21 464.19144:55 464.22156:55 464.25961:35 465.08713:17 465.24048:87 465.30026:24 465.34445:19 466.00644:16 466.20203:17 466.25702:34 467.26572:16 467.29489:19 467.36859:200 468.22275:16 469.21603:16 469.26312:16 470.18713:43 470.70880:31 471.02319:16 471.17902:20 471.29196:16 472.19547:28 472.21051:27 473.18976:20 473.32864:37 474.01413:17 475.11499:16 475.24048:16 475.85773:16 476.20493:32 476.22827:35 476.31787:22 477.11752:35 477.19046:16 477.20624:53 477.22928:56 477.25302:33 477.29376:17 478.06042:17 478.10132:18 478.22794:35 479.20068:20 479.24911:46 479.26071:15 479.32016:18 479.34747:17 479.36288:16 479.62552:20 480.01456:19 480.17838:19 480.22327:19 480.24109:66 480.26474:66 480.37134:18 481.01797:43 481.08115:32 481.22983:96 481.27002:46 481.28271:18 481.74496:47 482.10858:19 482.13351:47 482.21762:16 482.26675:16 482.96005:28 483.01440:16 483.17941:33 483.26846:20 483.28592:37 484.05112:18 484.09927:21 484.20398:16 484.23822:19 485.23709:22 485.24954:41 485.27493:34 485.31244:18 485.32748:25 486.12473:24 487.29456:31 489.22974:19 489.32379:21 490.18634:36 490.20636:110 490.22519:92 490.73935:77 491.21970:25 491.23941:21 492.22015:38 493.22968:39 493.26532:25 493.28195:32 494.24091:140 494.48251:18 494.73636:19 495.17462:20 495.23364:82 495.24994:97 495.28632:43 496.19229:18 496.24573:20 496.26071:20 496.27850:19 496.60663:16 496.71478:20 496.86069:23 497.24048:23 497.28503:79 497.35052:47 497.37302:34 498.17804:16 498.23511:21 498.38675:19 499.22394:33 499.25845:72 499.27887:21 499.33005:20 499.73151:28 500.02634:16 500.05453:15 500.07083:21 500.21320:37 500.22498:20 500.27692:20 500.71713:14 500.73111:32 501.00186:20 501.02252:21 501.09235:20 501.17047:16 501.19443:45 501.22482:48 501.26822:58 501.31302:16 501.70367:17 502.23611:33 502.27277:29 502.31964:19 503.15039:16 503.20795:21 503.28625:35 503.33975:18 503.35709:18 503.73312:34 504.23416:130 504.28723:19 504.67715:17 504.73480:37 505.23096:24 505.26038:37 505.35837:21 506.35471:16 507.22546:19 507.25385:18 507.27390:21 507.31961:19 507.33920:16 509.06732:19 509.23911:18 509.25958:60 511.23318:41 511.26178:56 511.28888:36 511.30823:40 511.34366:20 511.72672:16 512.26978:52 512.30005:18 513.07495:18 513.19507:45 513.22980:84 513.28558:95 513.67706:21 514.22852:20 514.29089:40 514.34998:20 514.68372:18 515.09314:18 515.11755:26 515.30414:35 515.34552:19 515.37170:16 516.20392:20 516.23584:127 516.25531:40 516.28363:21 516.31934:16 517.18512:17 517.22620:17 517.51111:17 519.28162:16 519.32538:16 519.34631:25 520.22119:36 520.30780:33 521.17999:22 521.23938:19 521.28644:62 521.32184:38 521.35492:16 521.80157:29 522.05420:40 522.09058:23 522.14087:18 522.23730:18 522.27777:72 522.30786:24 522.34912:23 522.36658:36 522.68823:20 522.71954:53 523.07013:23 523.20502:54 523.22565:40 523.25653:41 523.29413:52 523.32428:19 523.33801:28 524.01440:16 524.20105:39 524.23199:32 524.27972:20 524.75000:18 525.06445:23 525.17834:28 525.20984:118 525.22668:197 525.25171:434 525.32404:56 525.34924:33 525.44000:18 525.72046:98 525.74274:73 525.76453:23 525.77869:18 526.31097:32 526.34009:25 527.06921:19 527.22595:16 527.25629:18 527.31995:26 527.37415:25 528.19952:43 529.22754:31 529.27332:19 530.19543:23 530.37195:18 531.48615:19 532.14526:21 532.20856:61 533.02124:19 533.20825:38 533.23639:62 533.34784:18 533.70282:144 533.73639:65 533.79877:21 534.18188:40 534.21680:53 534.71356:21 535.07422:16 535.35034:33 535.38165:18 536.07904:19 536.21204:39 536.72302:31 539.34589:61 539.36810:190 540.31989:17 540.35114:36 540.37732:34 541.05109:19 541.28516:16 541.30823:17 541.38458:17 541.74731:22 541.79120:17 542.20569:54 542.22198:123 542.26282:17 542.72382:36 543.33350:53 543.67023:23 544.19946:21 544.21759:25 544.29248:71 544.36371:24 545.13995:17 545.18805:43 545.22241:34 545.26349:59 545.30457:16 545.37091:35 546.22015:23 546.26056:42 546.28473:21 546.33661:19 546.47083:20 547.26245:34 547.30652:16 547.37811:25 547.83215:43 548.21008:18 548.28900:16 548.30566:17 549.13147:21 549.17773:19 549.33832:19 549.37671:37 550.71417:25 551.31726:20 551.33783:107 551.35907:204 551.39063:39 552.19244:23 552.31689:21 552.34204:16 552.37854:44 553.26520:39 553.29083:25 553.36700:50 554.32489:17 555.27136:18 555.31543:16 555.35156:18 555.36780:20 556.27966:41 556.31897:19 557.29749:39 557.38153:23 559.31061:35 560.09772:16 561.30121:74 561.37195:71 562.15137:37 562.20020:32 562.25793:65 562.27740:36 562.32147:32 562.35529:146 562.39526:25 563.08771:27 563.10748:16 563.19403:17 563.21973:19 563.24237:98 563.27393:202 563.30945:142 563.33411:96 563.37793:230 563.41425:16 563.44861:21 563.47333:16 564.06958:16 564.15204:20 564.26318:43 564.30444:234 564.34967:46 564.37274:87 564.42316:98 564.46948:103 564.51526:27 565.06604:22 565.14545:18 565.19159:41 565.21680:84 565.25684:60 565.28943:235 565.30829:262 565.33899:197 565.36578:88 565.39984:100 565.48059:51 566.17664:19 566.24695:81 566.28601:99 566.33142:59 566.35834:24 566.38312:53 567.24304:16 567.34497:37 567.36926:32	9149.32	7487.8	5679.01	5683.44	9295.31	885.355	10843.1	15865.1	10471.1	9034	11113.9	7352.31	10176.1	5223.07	6234.69	9331.86	7925.89	6745.48	16558.6	9426.43	6932.29	2723.1	3836	5037.43	4234.17	9614.79	13403.4	10106.2	0	8811.44
15504	4.32	562.769	Unknown	[M+2H]2+	null	null	101.05732:21 103.04002:17 104.10618:16 105.03143:27 105.06722:73 105.07437:93 106.95741:20 107.03014:17 107.07910:148 109.01953:36 109.02765:56 109.06114:128 109.07607:39 109.08867:16 109.10016:156 110.06542:27 110.07170:46 110.07773:17 110.09254:17 110.10181:26 111.04398:14 111.04944:48 111.08028:65 111.98207:23 111.99715:39 112.98251:18 112.99511:18 113.05933:63 113.93066:18 115.95431:23 116.04539:30 117.03904:32 117.05595:26 117.06207:13 117.95682:16 118.05064:18 118.07372:19 119.03185:21 119.04062:20 119.04738:24 119.08463:112 119.09236:59 120.08370:49 120.09502:19 121.02917:17 121.05538:33 121.06008:19 121.09411:57 121.10105:55 122.09697:16 122.10504:25 123.00326:36 123.01604:17 123.03739:43 123.04695:17 123.07368:141 123.08052:79 123.10892:19 123.11514:17 124.99197:96 125.00143:55 125.05534:25 125.06292:52 125.08613:16 126.08356:48 126.09356:106 126.94444:20 126.95626:25 126.97415:27 126.99976:34 127.03979:213 127.04964:29 127.06815:19 127.09601:22 127.95692:23 128.98805:18 129.05267:340 131.02867:17 131.03949:44 131.04581:54 131.05325:60 131.08867:103 131.94727:28 132.08803:38 132.10045:25 133.07286:23 133.08481:41 133.10103:168 134.05748:17 134.10060:16 135.07614:28 135.08313:17 135.10808:20 135.12173:52 135.98454:19 136.06706:45 136.08214:53 136.92912:17 137.05542:36 137.06165:34 137.08333:17 137.09129:84 138.97018:20 138.98463:16 138.99998:549 139.00903:456 139.03891:17 139.06828:19 139.07620:24 139.08365:16 139.11316:24 139.95563:17 139.96355:17 140.00879:123 140.01886:30 140.98636:97 141.01292:311 141.02194:115 141.03087:16 141.04469:22 141.05884:26 141.07060:35 141.08316:21 141.09271:29 141.97392:29 142.02368:42 143.00838:18 143.06006:17 143.07707:19 143.08961:36 143.52495:21 143.84485:21 144.08429:18 144.10080:46 144.97166:19 145.04359:52 145.06094:48 145.06812:14 145.09889:165 145.10974:21 145.67488:16 146.04945:19 146.06145:16 146.10652:17 147.06689:145 147.07855:101 147.11179:84 147.12057:120 148.04335:16 148.06030:16 148.07175:19 148.12067:16 148.98376:34 148.99429:41 149.02016:67 149.03873:17 149.04785:19 149.05801:57 149.09148:60 149.11876:16 149.12895:26 149.13597:21 151.03970:63 151.04694:16 151.10582:22 151.11487:19 151.14320:18 151.14893:21 151.95816:16 151.97466:34 152.01727:17 152.04100:44 152.98964:16 153.02359:16 153.03535:30 153.05501:43 153.09431:39 153.96739:19 154.09033:18 154.98729:20 154.99701:19 155.04994:25 155.06941:64 155.10640:97 155.11958:15 156.00980:16 156.11130:16 156.97815:17 157.05629:24 157.06226:44 157.07884:17 157.10541:47 157.11665:23 157.95865:68 157.96574:17 157.98839:18 158.01021:23 158.11742:926 158.99918:41 159.01732:18 159.02684:66 159.03607:31 159.06418:22 159.07378:39 159.08742:35 159.11226:155 159.12128:94 160.01926:21 160.04213:18 160.06938:16 160.09406:18 160.98354:45 161.02231:38 161.09132:24 161.13165:118 162.00746:22 162.12971:23 162.99817:17 163.01144:17 163.02853:25 163.05826:32 163.07440:40 163.10793:19 163.13757:19 163.15137:79 163.95694:52 164.02367:20 164.11658:68 164.13707:17 165.02022:17 165.03178:18 165.05339:35 165.12363:19 165.13089:44 165.16351:16 165.96790:16 166.05885:27 166.06795:40 166.99818:32 167.06416:21 167.08452:36 168.05344:18 168.06526:27 168.91888:22 168.99063:18 169.00407:24 169.02454:30 169.03156:15 169.07030:41 169.08981:16 169.96835:19 169.98982:20 170.03036:22 170.08008:16 170.11201:45 170.95432:37 170.98872:76 170.99791:51 171.02579:26 171.04893:20 171.11578:97 171.97351:17 172.00142:16 172.13000:35 172.84863:16 172.99135:20 173.06657:27 173.13237:228 173.95876:17 174.03107:20 174.09277:19 174.12859:20 174.14098:25 174.99976:16 175.14880:74 176.04561:19 176.14995:18 176.98801:21 177.00980:32 177.02365:17 177.04695:47 177.06825:29 177.09576:19 177.13081:32 177.13748:17 177.16383:66 178.07541:23 178.13419:19 178.16548:16 178.90753:22 179.04111:41 179.06430:87 179.07864:23 179.09824:17 179.10405:33 179.14120:20 179.15933:19 180.06641:47 181.00395:18 181.04576:42 181.08096:21 181.09380:30 181.10201:38 182.01750:19 182.02791:20 182.07915:22 182.08900:37 182.98915:17 182.99619:46 183.05893:16 183.09795:18 183.10738:25 183.11905:63 183.15514:19 183.52061:17 183.98151:27 183.99706:25 184.06351:130 184.07419:381 185.00584:51 185.01273:49 185.02443:16 185.07083:45 185.08195:51 185.11865:41 185.13171:36 185.16794:20 185.95923:23 186.00629:41 186.01772:42 186.07559:41 186.13644:21 186.97766:19 186.98537:18 187.01263:19 187.04709:17 187.05617:19 187.14781:92 187.15970:17 188.00912:19 188.09103:16 188.12187:19 189.09372:24 189.15723:43 189.16479:15 190.02391:23 190.10013:19 190.16866:19 190.17780:24 190.95865:17 190.98665:41 191.05113:22 191.07170:19 191.07996:18 191.13409:17 191.17220:18 191.18633:18 192.05920:24 192.12032:19 193.06279:37 193.08070:21 193.97665:22 193.99812:17 194.07234:25 194.11961:16 194.16827:19 194.96227:20 194.97153:16 194.98720:23 195.00067:16 195.02074:25 195.06161:20 195.12151:21 195.14011:35 196.02365:23 196.04874:20 196.08296:20 197.04523:18 197.07613:38 197.08675:19 197.10504:19 197.13261:44 197.95895:40 197.99675:22 198.03354:47 198.04535:16 198.06522:18 198.07294:19 198.65776:16 198.87732:19 198.98804:31 199.02458:38 199.05472:38 199.10408:16 199.14304:76 199.85779:23 199.98515:16 200.06956:16 200.14693:20 200.16472:19 200.96478:23 200.99664:52 201.01173:168 201.10318:32 201.14505:22 201.15776:41 201.16718:33 201.52997:19 201.93340:28 201.95035:28 201.96495:19 202.05219:17 202.10582:1037 202.14209:20 202.16698:40 203.04759:22 203.07993:40 203.09474:52 203.11307:44 203.17043:40 203.18660:25 204.00761:24 204.09351:18 204.10294:39 204.15215:17 204.99753:18 205.01761:14 205.02612:23 205.07567:17 205.16214:30 205.20059:20 206.03371:17 206.05759:21 206.13116:19 206.77130:16 206.96712:36 206.99130:41 207.00291:18 207.02441:129 207.03595:52 207.06732:16 207.10272:19 208.03009:16 208.04057:57 208.05681:16 208.09763:19 208.11116:25 208.13327:16 208.84529:16 208.98123:19 209.01295:57 209.03523:18 209.12366:16 209.13678:37 209.96747:21 210.00473:19 210.12978:22 210.17351:20 210.86111:16 210.97215:25 211.02625:21 211.05783:17 211.08173:52 211.91171:17 211.95399:19 211.99637:20 212.03011:17 212.07477:21 212.11951:17 212.14203:23 212.96896:36 213.00714:53 213.10701:49 213.11630:55 213.12328:18 213.14975:39 213.16293:82 214.07674:18 214.09300:18 214.10818:16 214.13582:19 214.15164:24 215.02327:16 215.09079:16 215.10742:20 215.14104:51 215.66081:27 215.98227:25 216.08839:24 217.04791:19 217.09235:19 217.11632:20 217.13016:22 217.14777:33 217.15939:54 217.19312:67 217.56183:23 217.95857:20 219.06245:19 219.08276:18 219.12228:19 219.13052:35 219.14207:16 219.15030:16 219.16533:25 219.17828:37 220.04895:16 220.09232:27 220.13197:19 220.64191:85 221.06155:16 221.11409:34 221.64876:18 222.00830:17 222.03430:34 222.08432:20 222.14728:26 223.02748:57 223.04172:27 223.07614:16 223.09418:37 223.14122:45 223.15488:105 223.19006:19 223.97060:32 223.98048:19 224.03069:55 224.08606:26 225.00565:17 225.04358:34 225.05450:21 226.08980:16 226.16653:20 226.95154:16 226.96695:16 227.00575:19 227.01706:20 227.05873:51 227.11511:23 227.16333:16 227.30684:16 227.65616:18 227.99513:16 228.15482:17 228.64792:61 228.66167:41 228.93201:23 229.07225:25 229.09790:16 229.14388:18 229.15669:39 229.16997:20 229.19856:18 230.06102:26 230.08603:16 230.96825:36 231.01016:23 231.01996:38 231.05020:25 231.07755:17 231.17751:40 231.21930:25 231.97188:23 231.99510:23 232.02367:19 232.12175:19 233.00665:20 233.12311:16 233.13458:17 233.14471:16 233.16959:21 233.19019:26 233.96875:17 233.99944:17 234.64578:22 234.67029:31 235.04713:39 235.07156:51 235.08217:20 235.13448:71 235.15260:27 235.17390:16 236.05481:17 236.07765:17 236.13210:17 236.96736:18 237.07587:22 237.12604:17 237.14389:57 237.16347:16 238.05264:19 238.14597:22 238.16025:16 238.99283:23 239.01433:83 239.04211:23 239.05434:91 239.06476:89 239.10156:32 239.14006:67 239.98094:17 240.02136:17 240.05759:19 240.07320:42 240.19409:22 240.23528:16 241.06729:17 241.07965:26 241.12216:58 241.15308:33 241.19435:77 242.07353:21 242.19601:17 242.69043:17 242.99629:19 243.01598:17 243.07332:17 243.09436:17 243.20419:62 244.09294:19 244.17819:23 245.03835:18 245.04666:30 245.06209:16 245.08018:37 245.11949:16 245.14822:17 245.18402:16 245.19461:17 245.20299:17 245.89459:20 246.07628:18 246.16232:21 246.19620:17 247.01566:25 247.10506:19 247.13812:23 247.20537:22 248.06612:30 248.09912:19 248.15332:18 248.17308:16 248.68335:51 248.97830:16 249.00388:26 249.10455:16 249.12518:18 250.22282:16 251.02017:136 251.11105:24 251.13432:71 251.14977:35 251.17738:48 251.98129:16 252.01155:16 252.05736:20 252.10017:16 252.12852:31 252.13771:49 253.03860:16 253.05054:17 253.06479:16 253.10394:17 253.12263:19 253.14932:19 253.18625:24 254.21249:19 254.66788:18 254.72192:20 254.98679:19 255.01137:22 255.05222:65 255.06776:29 255.08670:78 255.10464:37 255.16458:59 255.20270:22 255.22768:16 256.01135:16 256.04224:22 256.05383:36 256.07001:18 256.10754:28 256.18375:20 256.21851:16 256.69000:24 257.01578:22 257.05612:34 257.18991:73 258.01801:16 258.15060:19 258.18286:21 258.97217:17 258.99869:16 259.13318:16 259.15445:27 259.21234:20 260.10318:19 260.12408:60 260.14688:18 260.56833:27 260.83133:25 261.01001:66 261.02719:544 261.04364:45 261.08536:17 261.13052:34 261.49451:36 261.98746:16 262.02432:78 262.03476:45 262.05170:67 262.17480:18 263.02237:21 263.05008:16 263.15283:46 263.21231:25 263.29706:18 263.86411:18 263.95642:16 264.01508:21 264.07486:20 264.90784:17 264.96991:17 264.99127:19 265.02026:41 265.05771:16 265.08337:17 265.10684:17 265.12137:22 265.22705:21 266.05093:38 266.06458:18 266.09015:16 266.99335:36 267.02161:17 267.03308:18 267.05170:18 267.10391:17 267.12476:98 267.22491:25 268.20432:18 269.03769:18 269.05466:39 269.07065:43 269.13834:16 269.18860:25 269.22467:17 269.23526:20 269.96442:19 270.04175:23 270.06909:31 270.12805:35 270.14917:28 270.19379:35 270.21817:30 271.02124:18 271.04370:25 271.06198:46 271.12418:28 271.14072:44 271.16330:17 271.17194:18 271.19434:16 271.23602:48 271.70377:25 272.01920:16 272.10477:16 272.34229:23 273.02005:59 273.04980:19 273.08035:18 273.09521:36 273.12094:21 273.17874:34 274.09982:44 274.11713:17 274.18466:16 274.98318:16 275.00299:17 275.05081:53 275.09183:19 275.10782:37 275.11920:17 275.16971:16 275.20245:17 275.69870:28 275.95001:18 275.98486:52 276.03427:21 276.08548:22 276.13538:22 276.19653:57 277.00372:17 277.02750:17 277.07211:27 277.18045:35 277.21872:16 277.32919:21 278.08450:21 278.19650:19 278.81335:16 278.98569:19 279.09213:39 279.13028:22 279.13873:41 279.17825:53 279.87888:16 280.15823:20 281.02109:17 281.04550:35 281.07446:18 281.10602:35 281.12274:19 281.13776:19 281.19852:21 282.26706:18 282.37213:21 283.05011:21 283.09442:20 283.18732:17 283.21072:48 283.71204:52 283.99207:17 284.18869:16 284.21603:32 285.12814:27 285.18506:23 285.25223:22 286.11517:16 286.12756:19 286.98914:16 287.01468:20 287.07074:38 287.08096:29 287.16013:24 287.98099:16 287.99942:17 288.10107:18 288.14090:17 288.98581:16 289.06729:39 289.18936:25 289.95844:18 291.04373:18 291.09637:16 291.71277:28 291.94299:23 292.00653:18 292.05493:26 292.10873:18 292.13315:30 292.95398:16 292.99619:22 293.02066:17 293.13660:23 293.20959:16 293.81384:24 294.99261:16 295.01300:37 295.02512:16 295.10831:21 295.18518:18 295.20346:18 295.23306:27 295.24512:35 296.13712:17 296.15927:16 296.20865:16 296.24036:38 297.02637:18 297.05695:43 297.08667:18 297.10818:19 297.14270:37 297.19321:16 297.20810:18 297.72134:23 297.99802:16 298.01068:29 298.02432:19 298.16510:16 298.50400:26 299.00635:20 299.05524:16 299.09860:39 299.13257:21 299.14319:35 299.15952:18 299.17200:25 299.22131:23 299.85202:18 299.97687:19 300.12344:26 300.28418:61 300.96982:16 301.01291:18 301.12238:26 301.13876:18 301.16266:21 301.22009:17 302.04883:25 302.08099:22 303.07852:21 303.12158:19 303.72690:409 303.74792:23 304.19247:41 304.23688:30 304.70947:21 304.71970:19 304.73325:29 304.94760:18 305.02023:39 305.03772:22 305.05084:18 305.10818:18 305.14670:23 305.19962:18 306.00626:17 306.10361:70 306.13403:17 306.15991:16 307.01929:18 307.03842:51 307.05499:61 307.07361:39 307.09036:63 307.10672:30 307.14703:25 307.20224:17 308.04623:22 308.06262:55 308.11218:21 308.91394:16 308.99979:32 309.05142:49 309.06738:17 309.07849:18 309.20984:34 309.22485:19 309.26099:21 309.27225:16 310.27734:17 311.04483:42 311.12799:17 311.64468:21 312.16272:21 312.22498:27 312.24002:22 312.73566:108 312.75528:42 313.00528:19 313.02277:36 313.03830:18 313.09448:19 313.12033:19 313.15784:17 313.24017:91 313.26642:21 313.75839:27 313.97290:16 314.09857:50 314.14935:37 314.20203:19 314.99634:19 315.00967:16 315.03961:18 315.08286:25 315.11276:19 315.13025:34 315.17426:50 315.18399:15 315.27579:18 315.90411:25 315.97519:19 316.10364:17 316.16565:42 316.20724:18 317.11041:24 317.16223:34 317.18207:66 317.20139:19 318.05371:16 318.11560:23 318.18848:16 318.27869:20 318.29437:51 318.87875:17 319.08890:37 320.08612:26 320.11652:23 320.99020:21 321.00949:18 321.03265:16 321.07217:44 321.10223:17 321.12640:16 321.19772:17 321.68671:33 322.10574:25 322.11890:17 323.05276:16 323.08780:33 323.12613:30 323.21051:17 323.96655:16 324.13376:20 324.15192:19 324.25842:19 325.00635:16 325.03604:27 325.08795:18 325.13602:21 325.16345:28 325.26233:42 325.71042:38 326.02887:25 326.09528:19 326.10739:18 326.96722:25 327.09845:22 327.11148:16 327.13828:16 327.32114:23 328.07990:19 329.06808:16 329.09970:65 329.13306:16 329.18713:18 329.24243:25 329.42914:22 330.00705:20 330.08200:18 330.11298:16 330.24240:19 332.08151:23 332.12946:44 332.16199:63 332.18051:16 332.20609:19 332.24759:20 332.48599:19 332.63422:36 332.68799:20 332.97983:21 333.03256:17 333.19009:22 333.20428:22 333.24423:17 334.88623:17 334.93991:17 334.95331:19 335.02911:103 335.04642:55 335.08090:17 335.09290:18 335.17227:18 335.25189:19 336.96326:24 337.12399:17 337.15213:16 337.26462:20 338.15936:17 338.22601:22 338.77655:16 338.98004:170 339.00259:495 339.02536:52 339.12115:20 339.30835:20 339.98987:36 340.01004:121 340.09589:16 340.11533:55 340.18799:24 340.22241:21 340.60413:17 340.93369:18 341.02399:37 341.09262:19 341.11115:17 341.12744:16 341.16913:29 341.19504:18 341.27402:31 342.02490:21 342.14551:18 342.20413:36 343.00034:37 343.07123:22 343.14200:16 343.27344:52 344.02609:22 345.08609:16 345.15881:24 345.52557:25 345.97806:20 347.04666:28 347.06113:97 347.08322:18 347.26431:17 347.92197:16 347.96512:16 348.01001:40 348.05368:19 348.09665:46 348.12442:16 348.98840:22 349.06406:39 349.14188:21 349.17117:22 349.31271:19 350.20322:29 350.23160:18 351.03372:19 351.07681:37 351.10574:25 351.13589:16 351.15961:18 351.17493:17 351.21619:24 351.23276:46 351.66516:18 351.95068:16 352.12253:17 352.20981:29 354.16565:17 354.20880:25 354.24179:18 355.21637:42 355.22531:17 355.93372:16 356.15009:16 356.20532:20 356.21686:26 357.00568:75 357.12585:21 357.15091:16 357.20575:25 358.18152:16 358.98279:19 359.00702:17 360.07300:67 360.11725:40 361.00357:53 361.16306:35 361.99332:23 362.12628:16 362.28143:19 363.03290:66 363.06238:16 363.18250:17 363.23315:20 363.30612:18 363.86084:17 364.03265:16 365.05441:19 365.10040:29 365.20126:17 365.29422:25 365.33875:22 365.53864:21 365.83615:17 365.99484:17 366.07056:21 366.12466:16 366.17191:19 366.31900:27 367.06589:78 367.08411:16 367.15323:39 367.17746:16 368.07062:25 368.09467:21 369.06717:17 369.08008:20 369.13144:19 369.22812:20 370.10660:20 370.26071:17 371.06360:24 371.07590:18 371.11993:25 371.20477:18 371.24887:37 371.70660:16 372.08173:16 372.20651:21 372.71661:21 373.01886:17 373.06616:25 373.09998:66 373.14917:17 373.17850:17 373.22659:20 374.11386:22 374.15903:34 375.14478:50 375.86826:36 376.13611:20 376.28870:16 376.99408:20 377.03195:17 377.04910:17 377.07843:23 378.03616:21 378.12988:31 378.20172:35 378.25607:19 379.01505:22 379.07861:17 379.12033:21 379.15439:17 379.29767:16 379.78641:25 379.95435:19 380.74905:27 381.09308:18 381.18787:16 381.21762:39 381.64529:30 381.98270:16 382.06348:20 382.14841:54 382.95889:19 383.02148:19 383.09079:34 383.14188:17 383.19089:23 383.23334:17 384.06277:35 384.09030:18 384.16241:18 384.20514:21 384.54584:26 385.05154:19 385.11624:16 385.21237:19 385.30331:22 386.04877:22 386.07819:17 386.16382:19 386.20508:16 387.22104:20 387.95004:18 387.98581:16 388.17715:16 388.93369:17 389.13571:31 389.16025:16 389.18213:19 389.20581:18 390.08661:28 390.15698:35 391.07199:33 391.18207:26 391.21072:29 391.30722:24 391.47995:21 391.73532:59 391.74997:45 391.99069:26 392.00571:16 392.04333:21 392.11752:16 392.20526:20 392.59637:33 393.01416:18 393.10254:16 393.14050:30 393.25858:17 393.28732:19 393.31448:33 393.33984:39 394.02490:20 395.02621:19 395.05746:216 395.08765:17 395.14359:16 396.04321:21 396.07828:57 396.94055:18 397.00366:28 397.02847:17 397.11139:16 397.23648:19 397.93170:16 397.98972:16 398.10614:22 398.13916:50 398.85559:18 399.12094:35 400.10873:22 400.21912:29 400.83652:19 400.99905:20 401.06909:19 401.15955:20 401.30106:21 401.45425:16 402.13989:33 403.02429:16 403.11734:18 403.17581:21 403.19028:39 403.21640:18 403.23801:16 403.35928:21 403.92413:19 404.02307:19 404.04788:17 404.10944:23 404.12994:20 404.19580:16 404.22714:51 404.30103:31 405.25140:48 406.05975:35 406.13934:16 406.29526:18 407.07138:77 407.09985:88 407.20343:17 408.08554:25 408.10309:21 408.15015:16 408.28073:26 410.11438:24 410.18414:21 410.24954:16 410.26776:16 411.00760:18 411.04550:32 411.05713:120 411.07745:85 411.97659:19 412.06619:62 412.18143:18 413.09393:16 413.14957:17 413.22400:19 414.90295:17 415.01672:17 415.13022:37 415.16565:17 415.18225:17 415.22806:18 415.98013:18 416.14874:23 416.17624:47 416.20374:19 416.67358:22 417.14841:17 417.18860:18 417.20328:46 417.23260:16 418.20358:18 418.86993:22 419.03683:17 419.15054:21 419.22705:24 419.36475:29 420.07770:20 420.18405:16 420.21399:23 420.70956:27 420.95068:17 421.06403:17 421.21762:16 421.31677:32 421.33792:54 421.36322:17 421.97992:20 422.21997:16 422.29840:42 422.88934:30 423.01672:19 423.06180:20 423.14694:17 423.18387:35 423.21832:21 423.23795:18 423.33960:25 423.37643:97 423.98892:17 424.22980:23 424.34583:16 425.23743:21 425.26419:21 425.91528:22 426.08569:41 427.07968:16 427.22470:16 427.27341:21 429.03104:39 429.05832:38 429.23505:19 430.27936:35 430.30066:16 431.11987:23 432.01108:16 432.11215:17 432.20096:18 432.29254:32 432.49585:25 433.10626:16 433.12393:16 433.17230:16 433.19406:60 433.95081:19 434.04544:19 434.05872:20 434.08215:18 434.20218:19 434.22958:18 434.67053:16 434.68219:43 435.04150:16 435.06323:16 435.13876:18 435.17621:20 435.20892:27 435.28116:17 435.30032:16 436.10904:18 436.16510:16 437.08588:16 437.14905:27 437.19095:16 437.21008:18 437.33322:23 437.64828:28 438.07980:16 438.17548:16 439.01273:18 439.05701:109 439.13684:23 439.15451:16 439.17841:21 439.81079:16 440.06808:51 440.33438:62 440.82104:18 441.02896:26 441.05841:19 441.30380:16 441.37790:22 442.06174:17 442.13699:20 442.93613:22 443.02145:19 443.10077:19 443.23386:20 443.57767:21 444.67609:44 444.69620:18 445.08118:17 445.21408:19 446.17258:17 446.27948:17 446.99307:21 447.04239:18 447.08936:18 447.27905:16 447.29263:16 448.04471:16 448.19724:41 448.24036:16 448.51050:20 449.01193:16 449.26901:44 450.18332:48 451.04712:18 451.09735:23 451.14362:21 451.19388:20 451.29752:28 451.74527:16 452.07977:19 452.30258:25 453.07953:27 453.19583:23 453.21365:18 453.23630:21 453.30109:16 453.34338:20 454.13367:17 454.16409:51 454.20422:20 454.26202:16 454.34445:16 454.36295:19 454.89456:16 455.25015:42 455.28940:16 456.36371:21 457.04437:19 457.21356:16 457.23773:16 458.09732:17 458.19009:24 458.22858:42 458.27615:17 459.07693:57 459.09998:26 459.24710:20 460.07104:16 460.19489:33 460.68375:16 461.03717:35 461.10516:21 461.24866:23 461.27579:17 462.17361:18 463.05750:21 463.12741:18 463.21365:21 463.26587:24 463.29611:68 464.09314:30 464.15057:37 465.06891:16 465.37247:37 466.06812:16 466.31842:17 467.09409:75 467.18921:23 467.21848:19 467.23993:44 467.36649:75 467.38464:28 468.32541:20 468.63617:20 469.19495:21 469.26053:25 470.04468:38 470.31906:34 470.63547:16 471.10388:25 471.18820:50 471.20871:16 471.27872:35 471.36374:16 471.69464:60 472.18497:25 472.26233:17 472.37149:25 473.05133:43 473.17584:16 473.19806:20 474.05869:18 474.10886:16 474.27789:22 474.65799:20 474.67734:22 475.19360:20 475.88120:16 476.02814:27 476.10205:21 476.28784:33 477.04919:16 477.07095:42 477.20459:48 477.22623:33 477.26807:19 477.28934:29 478.06747:17 478.19553:16 479.06790:16 479.15390:22 479.28488:22 479.96378:17 480.03464:16 480.68515:16 481.00421:16 481.04474:17 481.08017:284 481.10153:343 481.23224:54 481.28357:16 481.34607:40 482.06302:22 482.10345:87 482.17603:63 482.22839:17 482.48145:25 482.81879:18 482.86835:16 482.97690:16 482.99985:16 483.09171:16 483.23358:19 483.27478:18 483.32831:16 483.92374:17 484.07050:26 484.08704:28 484.14569:19 484.21811:68 484.73798:27 484.92822:19 484.95273:16 485.10059:28 485.16040:19 485.21756:17 485.72656:27 486.02274:20 486.33960:16 486.83023:17 487.19150:16 487.26053:23 487.67273:35 488.28583:28 489.13721:41 489.21936:17 490.12970:43 490.23141:49 490.24924:29 490.72485:111 490.74820:16 490.89325:28 491.07294:23 491.21118:31 491.27112:19 491.74078:44 491.77579:27 491.81342:21 491.86505:32 492.26202:17 493.05856:16 493.16751:22 493.26447:32 493.29538:32 493.31244:23 494.06451:19 494.14771:20 494.19330:23 494.56943:27 494.98172:17 495.23093:17 495.57578:16 496.33630:24 496.37622:18 497.02527:19 497.09937:21 497.26532:16 498.12463:16 498.35690:98 498.38858:17 498.72122:56 498.94162:26 499.22778:20 499.26526:18 499.67413:23 499.72250:33 499.73819:43 499.98492:16 500.06897:19 500.19699:43 500.26035:54 500.28610:18 501.18848:25 501.25073:24 501.28934:17 501.60291:25 501.74570:21 502.18411:30 502.22388:17 502.27969:23 502.31647:19 502.53198:27 502.69339:33 503.21378:48 503.24994:36 504.01382:16 504.23047:22 504.25000:17 504.66806:25 505.04785:35 505.07333:20 505.10004:35 505.20291:39 505.25137:22 505.88312:16 506.18417:16 506.21725:16 506.23569:44 507.05029:19 507.18823:46 507.26810:20 507.32187:49 508.18552:19 508.28531:35 509.08942:16 509.15616:25 509.21524:18 509.24518:16 509.30164:21 510.10751:25 510.23477:40 510.25308:17 510.33994:18 511.11923:23 511.20404:25 511.48163:37 511.58768:27 511.62283:25 512.18091:18 512.33185:16 512.35822:17 512.69696:49 513.13147:22 513.16089:71 513.19830:16 513.24750:19 513.30634:21 513.71198:21 514.21588:76 514.73206:21 515.12079:17 515.28955:19 516.29523:26 518.16125:19 518.23157:23 518.28619:24 519.18018:22 519.21826:35 519.27423:16 520.03925:25 520.26978:43 520.30542:20 520.31689:53 520.69836:20 520.72577:16 521.07416:24 521.13641:75 521.16492:119 521.19000:40 521.20898:54 521.23376:78 521.25562:17 521.29041:18 521.69189:21 522.00537:23 522.08038:18 522.16235:65 522.20441:111 522.22400:345 522.24152:91 522.47046:16 522.69525:49 522.72650:222 522.76208:18 522.94421:16 523.07159:55 523.10352:34 523.13470:52 523.17804:60 523.21429:151 523.25220:84 523.28680:16 523.30627:17 523.33551:23 523.71130:65 523.74420:67 523.97192:16 524.04333:17 524.15228:23 524.17212:26 524.19800:33 524.22107:61 524.23987:16 525.11090:16 525.17920:37 525.21136:70 525.24231:36 525.27032:16 525.29156:16 525.37726:16 525.53595:17 526.14844:18 526.20215:18 526.26471:24 526.28680:16 527.26111:27 527.40002:18 528.08710:17 528.22723:37 528.32318:16 529.24176:16 529.27258:16 529.33057:17 530.21619:24 531.22998:46 533.07416:17 533.18610:18 533.57593:18 533.69977:21 533.72021:31 534.17474:17 535.10352:31 535.23187:16 535.56403:18 539.07806:20 540.30914:16 541.06610:18 541.09894:64 541.12567:27 541.14899:21 541.39636:21 541.74561:21 542.11145:16 542.24084:1127 542.30603:21 542.54712:21 542.69043:29 542.72278:203 542.74634:257 542.77466:89 543.10345:19 543.12756:17 543.24036:323 543.28131:17 543.72668:27 543.76813:17 544.14392:32 544.20667:18 544.22998:19 544.27332:18 544.32538:17 544.99274:16 545.14423:26 545.17615:21 545.23102:29 545.24988:26 545.26422:19 545.29419:16 545.34259:17 546.20172:16 546.29724:19 547.02954:18 547.23926:19 547.27124:55 547.28931:23 547.33411:17 548.06915:20 548.16968:21 548.23706:16 548.29749:18 548.35455:18 549.07288:16 550.15027:24 550.24182:76 550.85858:16 551.24158:218 551.28217:26 551.71960:16 551.74042:73 552.23712:20 554.30029:18 554.63574:25 555.25293:34 555.57489:26 555.76898:31 556.07867:16 556.27222:23 557.72461:24 558.17236:27 560.79431:21 561.28790:16 561.33105:16 562.12567:16 562.20776:23 562.24268:52 562.25720:110 562.28168:136 562.32550:174 562.36621:114 562.38605:101 563.15869:59 563.19232:70 563.24762:241 563.28540:359 563.32635:167 563.36346:147 563.39233:65 563.43994:26 563.74878:19 564.18750:37 564.22345:70 564.24915:58 564.27411:75 564.30396:87 564.32605:50 564.34143:22 565.18353:67 565.24091:390 565.29004:262 565.31317:269 565.33862:84 565.37994:21 565.59906:16 565.71722:25 565.78790:21 566.14288:16 566.19562:16 566.21106:53 566.26227:69 566.29346:22 566.32001:40 566.34888:55 566.40686:17 567.15881:22 567.70886:25	38612.5	18657.8	15942.4	7853.68	7863.23	81352	80787.1	84399.7	34946.3	26248.5	41650.6	21360.3	7849.35	5415.25	8520.08	14727	19894.7	28762.9	32319.2	24520.8	5895.07	2255.43	5050.09	13230	18545.6	27005.1	12700	6353.69	14424.9	23412
15505	5.724	562.769	Unknown	[M+2H]2+	null	null	100.97358:23 101.02055:37 101.11504:23 103.03130:17 103.05219:20 103.05883:17 104.10497:34 105.03728:39 105.06029:52 105.06741:194 105.07306:84 107.05044:22 107.08051:164 108.08643:39 108.09749:18 108.98867:16 109.06323:35 109.09893:152 109.10433:94 109.11937:16 110.06940:17 110.09780:16 110.10730:48 110.97195:39 110.97704:27 111.04863:16 111.07374:21 111.07982:17 112.07981:22 112.89736:25 112.98255:33 112.99265:36 114.05518:17 115.03396:23 115.04096:19 115.05405:55 116.05453:16 116.98031:16 118.07416:28 118.12462:20 119.00589:20 119.07939:104 119.08488:268 119.94908:21 120.08469:47 121.02332:17 121.05458:16 121.07288:46 121.09634:185 121.10470:25 122.09086:19 122.10446:56 123.03447:20 123.04095:17 123.06361:16 123.08278:60 123.11369:125 124.04915:27 124.96647:26 124.97873:16 124.98649:35 124.99905:19 125.09518:20 126.06789:22 127.03661:25 127.07848:20 127.98618:18 128.06354:23 129.01489:18 129.03757:16 129.05278:56 130.04962:18 130.06056:21 130.07616:17 131.04070:117 131.04985:170 131.07649:19 131.08566:36 132.04819:18 132.07724:22 133.05020:21 133.06035:35 133.08025:18 133.08481:43 133.09956:295 134.05928:19 134.10851:37 134.98181:25 135.03427:16 135.07242:19 135.10316:16 135.11406:143 135.12308:41 136.92560:16 136.99146:35 137.01637:16 137.10210:18 137.12839:26 138.92702:21 138.97845:16 139.02740:21 139.04095:27 139.07681:21 139.10683:16 140.98907:133 141.00883:24 141.01711:101 141.09689:25 141.92024:19 141.99397:31 142.04779:18 142.07303:18 142.94026:17 142.99217:21 143.00455:42 143.02457:20 143.07623:19 143.77620:16 144.95435:20 145.10083:160 145.11206:19 146.09734:16 147.06190:53 147.07307:24 147.08119:18 147.09712:22 147.10747:112 147.12224:54 148.05733:19 148.11760:42 148.97681:30 149.12248:15 149.13338:115 150.13007:19 150.97768:17 150.98592:30 151.00623:66 151.01910:18 151.08336:18 151.10278:19 151.11731:36 151.14207:20 151.99239:30 152.10991:21 153.05258:35 153.06134:21 153.09377:19 153.13022:33 154.05948:21 154.08795:17 154.11923:25 154.16324:18 155.01015:46 155.06567:23 155.09172:53 155.10721:39 156.04698:18 156.08534:18 156.09685:21 157.09186:21 157.09981:17 157.10933:16 157.11635:25 157.89407:19 158.10036:17 158.11307:18 158.98364:19 158.99622:153 159.06137:20 159.10869:81 159.11826:83 160.06844:19 160.95282:19 160.96295:18 161.05840:57 161.13092:110 162.12486:22 162.13481:39 163.03879:17 163.14900:172 163.74556:17 164.03673:16 164.11487:23 164.15569:19 164.71541:16 164.85754:29 164.99483:17 165.03040:31 165.04460:21 165.07701:26 165.16460:34 166.92993:21 166.94412:17 166.95987:17 166.99567:65 167.00522:33 167.07111:16 167.91661:18 167.99318:16 168.01682:21 169.09021:28 169.10181:16 169.96925:16 170.34091:16 170.97960:29 170.99153:194 171.01216:21 171.11835:111 172.00667:21 172.07132:16 172.12169:35 172.97896:33 172.99530:31 173.00594:19 173.08893:19 173.09874:18 173.12112:60 173.13019:286 173.95436:16 173.96432:73 174.10149:27 174.13780:34 174.97380:20 174.98772:36 175.00826:22 175.11729:20 175.14847:292 176.06163:16 176.10272:29 176.14844:47 176.97194:20 177.07701:22 177.09125:23 177.12488:36 177.16533:46 178.15276:16 178.90967:22 178.96095:19 179.06937:19 179.17963:25 179.93051:22 180.02078:84 180.06311:36 180.52116:44 180.97687:26 181.01979:18 181.05994:23 181.09192:21 181.10109:16 182.04453:19 182.07529:37 182.08423:35 182.98418:54 183.10876:24 183.98405:17 184.06255:20 184.07477:179 184.12331:19 184.99466:22 185.00626:71 185.01923:40 185.07065:16 185.08554:27 185.11626:48 185.12617:65 185.14029:22 185.89378:13 185.90166:21 185.96259:18 185.97079:17 186.00072:16 186.04510:35 186.06683:35 186.12636:24 186.98814:40 187.05655:27 187.11546:38 187.13846:23 187.15059:119 188.14839:15 188.15573:23 189.03778:42 189.12497:22 189.14325:19 189.15382:32 189.16855:99 189.94357:18 190.16911:24 190.96375:21 191.00778:51 191.02466:18 191.05156:18 191.06090:17 191.14508:16 191.17603:19 191.18491:18 192.11012:37 192.96883:21 193.01755:16 193.03098:16 193.05957:29 193.07281:18 193.71725:22 194.11469:34 194.93709:17 194.98381:21 195.00009:134 195.06500:25 195.13441:21 196.13747:16 196.96266:17 197.00255:18 197.13086:16 198.07837:16 198.08731:22 198.99544:20 199.10130:16 199.14600:16 199.98213:39 200.02518:31 200.07683:21 200.95895:18 200.99052:75 201.00691:709 201.03635:29 201.15221:19 201.16695:53 201.89043:16 202.01259:21 202.06770:18 202.07637:26 202.08337:28 202.16695:16 202.90433:16 202.96863:19 203.08774:45 203.14395:19 203.17314:60 203.18369:97 204.07848:32 204.17892:18 204.96600:16 204.99664:37 205.00505:31 205.15810:16 205.16821:17 205.18596:19 205.51326:16 206.07469:19 206.13358:17 206.98842:18 207.10062:17 207.16939:24 207.17900:33 207.44157:23 208.99464:16 209.01840:39 209.05009:34 209.10844:33 209.92741:20 210.03793:27 210.05626:56 210.08327:22 210.14339:39 211.07391:23 211.15285:19 211.90892:19 211.97116:16 212.14354:16 212.81779:25 213.00893:54 213.02621:37 213.09193:17 213.10255:19 213.11668:49 213.15854:43 213.17068:23 214.01028:16 214.09102:18 214.26146:19 214.88933:16 214.98454:16 215.07120:26 215.10860:21 215.17413:77 215.18768:106 216.10074:16 216.15819:19 216.17094:16 216.18805:21 216.99437:19 217.01044:16 217.04691:19 217.15395:19 217.18277:60 217.20308:23 217.57103:19 217.65193:16 218.03769:23 218.11682:19 218.19948:16 218.98430:18 219.01765:16 219.04086:21 219.07108:16 219.10263:26 219.11638:36 220.04202:16 220.96930:38 222.13483:21 223.05171:18 224.09868:16 225.00963:36 225.52750:18 226.15909:16 227.01825:40 227.05801:46 227.13486:25 227.17357:41 228.96634:20 228.97508:15 228.99802:39 229.02846:25 229.17902:68 229.19566:97 229.21521:19 230.08739:21 231.01611:18 231.13171:18 231.22192:41 232.12982:27 232.96600:19 233.04655:16 233.19191:22 233.22812:25 234.19759:17 234.97769:29 235.04498:23 235.05605:23 235.13297:19 235.19661:16 236.02441:47 236.15567:21 236.95187:18 237.13936:20 237.15013:33 237.16968:19 238.07959:16 238.13991:16 239.13673:21 239.17296:51 239.18890:31 239.19569:18 240.02808:24 240.18777:20 240.22960:16 240.99268:18 241.03293:25 241.06422:17 241.16156:67 241.18982:56 241.98630:17 242.10588:19 242.20605:16 242.93556:16 243.11281:36 243.21400:88 243.23296:17 244.08385:16 244.21016:23 244.99051:24 245.00908:51 246.03664:27 246.15454:16 246.95987:24 246.97415:16 247.00101:21 247.74348:16 249.07567:23 250.00594:19 250.03763:16 250.06686:16 250.12929:21 251.01721:23 251.03003:20 251.12726:46 251.14064:16 251.15190:23 251.20930:17 252.35320:18 253.07117:20 253.19664:19 253.59114:28 254.02885:16 254.20074:25 255.12482:34 255.21231:77 255.22362:21 256.01520:17 256.06485:17 256.13168:35 256.21512:34 256.57153:22 256.96753:17 257.07700:21 257.13840:16 257.15427:20 257.23734:45 257.90558:19 258.16119:16 259.13763:20 261.00482:168 261.02637:1577 261.04504:193 262.02890:154 263.03525:32 263.20795:18 264.16525:16 265.01877:81 265.07047:16 265.12607:27 265.13483:16 265.15192:19 265.17944:18 265.19611:16 265.20868:16 266.01489:35 266.11453:28 266.12839:18 266.85342:22 268.90744:20 269.03717:17 269.15390:49 269.17780:16 269.22705:35 270.02451:40 270.16360:18 270.86499:16 271.01328:25 271.03934:42 271.05545:147 271.14221:21 272.03549:23 272.05698:16 272.22440:22 273.01413:57 273.02734:16 273.08267:27 273.18842:16 273.25101:17 274.13507:19 274.23145:28 274.98959:56 275.01288:142 275.08664:17 275.11407:16 276.07074:17 276.96091:20 277.01602:23 277.03430:38 277.06024:16 277.09668:44 277.16049:34 277.18082:45 277.20926:16 278.00699:21 278.16156:23 278.77853:23 278.97980:19 278.99319:37 279.15948:19 280.00070:19 280.98276:18 281.10336:18 281.14206:19 281.23260:18 282.23492:21 283.01190:26 283.07593:24 283.09549:20 283.15460:21 283.17395:21 283.21902:37 283.24500:39 284.99045:16 285.12537:21 285.19208:37 285.68103:17 285.95184:18 286.03735:33 286.10144:23 286.92825:17 286.95749:18 287.03616:34 287.69522:21 289.01419:17 289.03177:23 289.20236:16 290.07904:16 290.11670:35 290.95804:21 291.02625:42 291.09500:16 291.12659:18 291.16306:40 291.21136:17 292.15942:25 292.88855:16 292.92175:18 292.99005:41 293.11850:19 293.23135:16 294.16190:25 294.98798:35 295.17236:16 295.19342:34 295.21353:17 295.24088:18 295.91165:23 295.92300:50 296.25876:21 297.21082:18 297.27139:17 298.25412:42 298.99094:25 299.04947:32 299.06589:24 299.21439:16 299.78430:19 300.11209:17 300.95773:16 301.03641:16 301.14813:22 301.25220:16 302.07431:18 302.80859:16 303.01855:17 305.01709:51 305.05060:32 305.06430:16 305.07904:16 305.12173:30 306.02109:18 306.28146:18 306.99075:16 307.04187:25 308.13025:19 309.01144:21 309.08292:24 309.31754:16 309.34476:18 311.03992:53 311.07019:21 311.17545:18 311.20627:17 311.28207:18 311.61209:27 313.03922:22 313.06528:42 313.17065:37 313.22702:16 313.24792:16 313.81079:20 314.24377:20 315.03275:17 315.04358:48 315.06735:37 315.19733:29 315.21283:31 315.23798:19 316.10126:21 316.20932:25 316.26825:19 316.91934:18 317.16687:43 317.21075:19 317.94888:24 317.99832:19 318.01456:16 318.14297:35 319.08029:19 319.17899:29 319.53046:25 320.03290:16 321.16580:19 321.98837:16 322.10977:17 322.96323:16 323.88885:25 324.16113:17 324.94495:18 324.97729:16 325.06253:16 325.09344:33 325.12787:41 325.16882:18 329.04834:19 329.05966:18 329.17218:21 329.27945:19 331.22012:16 332.30856:29 332.59341:37 332.83951:22 332.90277:16 332.99915:18 333.01425:34 333.05887:36 333.13336:39 334.16708:37 335.01834:138 335.03110:389 335.08646:34 335.67209:23 335.93503:27 336.07477:16 337.04736:16 337.20081:18 337.21176:16 337.26563:18 338.12448:24 339.04669:19 339.90375:18 339.91983:18 339.94754:22 341.04642:21 341.12439:20 342.13403:18 342.96313:22 343.12296:19 343.78650:16 344.13885:18 344.91687:18 344.97931:19 345.07089:18 347.04605:68 347.06799:72 347.08182:126 347.25092:33 347.26593:74 348.07553:29 348.13922:16 348.18448:25 349.04660:16 349.09451:22 349.23346:42 349.29852:68 349.51590:18 349.91547:16 350.94165:16 351.06317:19 351.09268:23 351.24161:19 352.01019:17 352.13419:22 352.17935:16 353.94534:21 353.96109:16 354.14063:37 355.06119:16 355.96017:19 356.05823:20 356.12723:18 356.17270:16 356.89395:16 357.05176:72 357.08087:16 357.16821:40 359.20227:21 361.09195:33 361.12097:23 361.23264:19 361.27698:18 362.87860:22 362.98611:24 363.00452:16 363.07562:17 363.13907:22 364.07928:20 364.13016:19 365.27063:17 366.13416:24 366.16531:16 366.28638:18 367.26135:26 368.13754:16 368.80450:16 369.03238:17 369.30652:17 369.58130:39 371.10385:25 372.04276:16 373.05371:33 373.17108:16 373.23486:20 374.03308:18 374.13858:16 374.95044:41 375.07831:16 375.19504:17 375.25644:21 376.07953:19 376.46042:20 376.97000:16 377.02594:16 377.10165:20 377.13663:43 377.18570:16 377.20773:17 377.97510:18 378.05423:16 378.23972:16 379.07300:32 380.16293:16 381.10449:17 381.33060:25 381.93134:18 381.96646:16 382.02786:18 382.27109:18 382.28741:17 382.30267:21 382.66550:59 382.82578:23 383.03421:24 383.06021:16 383.08969:37 383.16577:21 383.17868:26 383.19400:34 383.22141:16 384.20309:26 385.09073:18 385.27408:23 386.18542:22 386.26291:16 387.03180:22 387.09442:29 387.14169:16 388.99612:16 389.05371:16 389.12146:21 389.23734:16 390.05197:21 390.22949:16 390.95291:18 391.36514:16 391.70145:19 391.98984:26 392.06140:19 392.66269:21 393.64752:22 394.07919:18 394.16711:22 394.75690:17 395.06329:48 395.68658:19 395.76489:21 396.06232:25 396.22916:18 397.11203:18 398.08228:18 398.13434:17 399.10059:20 399.12976:47 399.21927:21 399.77643:16 400.28864:18 400.68069:17 400.86929:17 401.07748:32 401.18140:16 401.22351:16 401.23599:16 402.16666:17 403.24985:21 403.69467:23 404.13773:19 405.32178:19 405.34885:102 405.37692:20 405.86899:19 405.97583:25 406.33591:16 406.35217:16 407.08493:538 408.08157:21 408.99017:18 409.36099:18 409.57907:21 409.71268:47 410.26144:25 410.91711:21 411.08685:20 411.12646:20 411.67294:41 412.06299:21 413.05832:29 413.09579:25 414.11725:17 414.20889:19 414.26752:25 415.07779:16 415.24301:20 415.28043:30 415.31363:17 415.72961:16 416.91330:16 417.06927:16 417.10645:17 417.95386:16 418.11728:27 418.19800:16 419.24435:20 419.77835:18 420.05753:18 420.98911:21 421.06168:16 421.07950:21 421.19995:20 421.27963:35 421.30219:40 421.32547:21 421.34000:17 421.97375:25 422.00027:18 422.25143:19 422.99304:29 423.08200:18 423.10315:58 423.32806:20 423.35574:37 423.36887:20 423.38589:19 424.17609:17 424.32465:35 424.33954:18 424.36688:67 424.38400:17 425.06332:19 425.09314:21 425.47427:43 426.06381:23 426.38394:39 427.01715:17 427.56888:31 428.20422:21 428.69955:16 429.08203:25 429.15106:16 429.16980:19 429.36774:29 429.52716:21 429.66623:17 430.14871:21 430.24445:23 430.96527:23 431.17844:17 432.13257:16 432.24728:33 433.24304:16 433.26569:16 434.20944:21 434.76666:18 435.23660:16 435.27585:25 435.63956:21 436.06839:23 437.06076:19 437.10999:53 437.14920:21 437.34470:20 438.02139:18 439.07123:16 439.10553:40 440.36133:16 440.94531:16 441.10251:22 441.13028:34 441.27112:19 441.33740:18 441.37317:16 442.14911:17 442.26184:16 442.43143:16 443.00467:17 443.06335:24 443.07855:16 443.19446:17 443.26715:23 444.17572:18 445.08997:32 445.16122:21 445.18893:16 445.22580:18 445.38440:16 447.20990:19 447.30371:27 448.25528:16 448.28683:19 448.65970:27 449.00870:16 449.22308:19 449.27399:17 449.46793:25 450.04938:21 450.17398:21 451.00699:16 451.06372:16 451.07849:16 451.20239:17 451.27393:23 451.71432:24 453.19958:34 453.22900:23 453.27136:17 453.30209:18 453.33350:16 454.29791:17 454.64243:23 455.30472:25 455.67126:29 457.33673:17 459.09735:22 459.66818:19 459.82538:37 459.96417:19 460.15359:21 461.28073:18 461.30807:18 461.99731:27 462.05505:16 463.01581:16 463.05820:20 463.09753:21 463.16687:16 463.25671:19 463.99869:16 464.13913:18 464.31009:17 465.03116:24 465.07062:18 465.12332:19 465.14737:21 465.21457:19 465.25180:20 465.28955:16 465.66495:23 465.92542:16 465.97266:25 466.04727:16 466.07516:16 466.32758:16 466.35461:27 467.09546:25 467.11591:36 467.19302:19 467.21750:25 467.28735:17 467.34717:16 467.37427:32 468.36588:34 468.38467:25 468.74252:30 469.20975:87 469.22659:38 469.74982:16 470.10190:21 470.21024:35 471.14801:28 472.18094:34 472.75641:19 473.02359:16 473.26096:17 473.33212:43 473.63409:35 474.20483:21 475.28030:19 475.30145:18 475.71484:17 475.91348:16 476.07974:18 476.19421:17 476.24213:39 476.72824:19 477.03720:16 477.14642:22 477.19299:18 477.23862:39 477.99872:23 478.16879:16 478.23715:37 478.26022:29 479.28516:19 480.07993:16 480.10117:36 480.25751:36 480.70456:16 481.08951:2240 481.20547:17 481.94882:35 482.05344:21 482.08228:273 482.11404:100 482.20740:20 482.22525:85 482.24579:26 483.07217:154 483.09930:120 483.17615:16 483.20178:38 483.22815:38 483.24139:66 483.35306:18 483.75201:26 483.94373:52 484.05933:34 484.24432:16 484.32977:19 484.74811:23 485.07599:49 486.15164:17 486.21619:29 486.64981:24 487.33270:21 489.24966:93 489.42468:26 490.18036:18 490.60825:25 490.71985:17 491.23035:41 491.30557:18 492.21289:16 492.28012:19 493.13266:18 495.13055:19 495.65121:18 496.59949:22 497.07477:18 497.23651:16 498.23453:22 499.08618:19 499.15201:19 499.25116:46 500.09052:32 500.17078:18 500.23282:21 500.29388:18 500.73413:29 501.20294:39 501.22232:25 501.26782:53 501.32532:20 501.71991:49 502.13849:20 502.20624:56 502.27283:23 502.43353:18 502.67706:27 503.21552:20 503.23599:18 503.27725:21 503.32834:19 503.34741:32 504.20996:17 504.24429:33 504.71396:21 504.73758:21 505.04303:35 505.06906:39 505.17822:34 505.21765:76 505.26138:33 505.31015:19 506.02954:16 506.08301:21 506.18365:18 507.09842:41 507.22421:21 507.26062:16 507.29398:16 508.30444:17 508.34686:16 508.40247:18 509.08356:16 509.11404:16 509.72571:20 509.75510:24 510.21030:27 510.33224:17 511.12488:38 511.27948:32 512.09583:21 513.24176:30 513.26434:16 513.30707:17 514.05109:28 514.21356:19 515.05780:16 515.25214:19 516.20673:16 517.19031:19 517.33325:17 518.32684:23 519.12811:20 519.20721:16 519.26019:35 519.30396:18 520.26111:20 520.28705:21 521.00134:25 521.03204:16 521.07477:16 521.15808:20 521.19971:32 521.21698:27 521.24451:59 521.26868:68 521.30524:22 521.80676:18 521.99182:16 522.09979:49 522.17438:21 522.20770:23 522.25714:67 522.29156:19 522.70898:20 523.05560:18 523.08350:32 523.10742:33 523.12903:19 523.15894:18 523.19574:53 523.23907:49 523.28925:82 523.31982:51 523.75598:25 524.09491:18 524.14459:22 524.16187:23 524.25555:63 524.29248:37 524.77423:24 525.03436:18 525.12683:19 525.17529:21 525.22534:40 525.25208:54 525.29279:16 525.31305:17 525.34515:85 525.66425:20 525.68011:27 525.70154:21 525.73859:20 526.06360:17 527.23969:21 527.31116:16 529.20007:18 529.22906:34 529.26971:16 529.30725:26 530.25897:33 531.11938:16 531.24023:18 531.31390:25 533.03943:146 534.05927:23 534.21167:29 534.27161:25 534.42865:16 538.21979:43 539.07166:18 540.74158:18 541.09778:145 541.12732:121 541.21350:35 541.29102:25 541.33447:25 541.39514:32 541.72424:20 541.73730:31 541.76422:21 542.13184:47 542.16394:16 542.22766:544 542.25623:3188 542.68622:19 542.75183:2048 543.14038:17 543.22729:119 543.26141:760 543.76013:198 544.23096:72 544.25861:21 544.28900:86 544.74341:129 544.76758:28 545.08966:17 545.16870:17 545.24316:19 545.27362:53 545.30060:18 545.38440:25 546.21313:23 546.23676:16 546.29498:21 546.39636:17 547.19769:25 547.23322:19 547.25250:22 547.28156:18 547.29974:16 547.33521:19 548.24866:16 548.36298:18 549.02216:39 549.82678:18 551.26117:875 551.32605:18 551.75476:163 551.77155:227 551.80383:25 552.26105:176 552.75525:26 553.24738:21 553.26971:29 553.74365:36 554.70386:28 556.77216:31 557.29260:25 558.32819:36 560.66718:26 562.19977:16 562.21692:18 562.25323:85 562.29480:124 562.33002:98 562.35669:78 562.40613:40 562.48737:19 562.75867:73 563.10419:19 563.12439:16 563.14288:16 563.17883:16 563.19135:42 563.23535:182 563.27570:354 563.32220:289 563.37329:69 563.46204:16 564.09772:18 564.16174:35 564.20679:17 564.24939:34 564.29163:105 564.32434:131 564.35382:65 564.38531:72 564.41229:16 565.06128:16 565.11444:81 565.16412:15 565.17944:37 565.24396:239 565.28198:142 565.31061:70 565.33563:189 565.36890:186 565.40765:19 565.56952:39 566.15125:16 566.19891:34 566.26038:62 566.29413:172 566.32013:66 566.34686:59 566.40973:81 567.19031:33	46839.1	29113.7	31434.8	36531.1	49305.8	87494.1	119800	115282	55846.3	50066	85671.3	52001.7	64602.1	61418.7	66342.7	28765.4	43160.8	113905	80771.1	88072.3	41460.5	17262.7	37948.4	55407.1	30035.7	42710.1	50717.4	46337.7	17791.4	38815
15506	5.244	562.77	Unknown	[M+2H]2+	null	null	101.04823:21 102.96639:17 103.04057:27 104.05978:16 105.03447:18 105.06584:70 105.07169:72 105.07908:25 106.07301:22 107.04766:20 107.08250:162 107.09173:14 108.09045:23 109.06750:18 109.10048:190 109.11095:32 110.99770:18 111.11531:40 111.97095:36 112.98700:36 116.38826:19 117.05209:25 117.06721:76 119.00350:33 119.05364:21 119.08522:331 120.07811:39 120.08912:19 120.09933:25 121.09268:91 121.10001:59 121.10730:61 122.09501:25 122.10541:17 122.97253:16 122.98135:19 123.04449:41 123.06760:18 123.08044:165 123.11336:142 123.12407:71 124.08501:45 124.98293:47 124.99268:198 125.00426:15 125.01869:32 125.06133:57 125.08355:18 125.09654:59 125.99383:19 127.00726:72 127.11773:19 128.06973:20 129.04776:17 129.06717:42 130.06012:16 130.08308:47 131.08026:46 131.08870:93 132.04764:20 133.07915:19 133.09067:107 133.10013:176 133.99132:31 134.09879:38 135.04539:18 135.11505:274 136.08083:25 138.01006:17 138.96880:42 139.10870:22 139.91121:22 139.96912:28 140.10149:16 140.11363:34 140.97427:50 140.98553:203 141.01436:16 141.02493:36 141.07527:18 142.01785:16 142.99927:25 143.01442:49 143.05470:18 143.07977:22 143.09193:25 144.08310:21 144.98370:26 145.04800:16 145.08536:21 145.10033:174 146.10039:41 146.32451:16 147.03641:21 147.11592:247 148.07990:17 148.12213:63 149.06776:16 149.09239:16 149.12370:90 149.13412:275 151.01144:23 151.03561:70 151.11273:19 151.14545:25 152.06807:24 152.97942:46 153.12433:23 153.98705:16 154.09024:25 154.97604:17 155.07259:16 157.08508:49 157.09976:29 158.01419:16 158.02422:22 158.11276:26 158.91841:21 158.99127:40 159.00034:83 159.03471:19 159.10832:105 159.11609:135 159.12663:17 159.15968:24 159.94757:25 160.09558:36 160.11827:56 160.96318:18 161.12859:175 161.13828:206 161.14647:46 162.06358:19 162.13489:42 163.07779:19 163.10559:15 163.11107:30 163.13998:42 163.14630:113 163.15604:57 163.98949:22 164.07251:22 164.08923:21 164.15253:75 164.96748:40 164.98550:41 165.12677:22 166.95012:16 167.00027:90 167.01904:17 167.03639:27 167.10587:30 169.09988:17 170.08159:23 170.98750:70 170.99739:411 171.07611:16 171.10078:16 171.10902:19 171.11882:60 171.13332:16 171.99721:16 172.97112:42 173.01332:23 173.09964:18 173.11989:35 173.13503:225 173.96310:19 174.02719:27 174.03792:34 174.44659:18 174.97873:18 174.98846:25 175.14835:164 176.03590:18 176.15935:25 177.08501:21 177.12148:17 177.15118:26 177.15833:57 177.16908:64 178.15184:25 178.15968:17 178.17181:32 178.17789:16 178.96217:17 179.02849:25 179.07234:19 179.09923:17 180.73819:16 181.01590:23 181.02640:25 181.08395:20 181.09274:16 182.99883:114 183.02388:17 183.10542:21 183.14270:20 184.05753:16 184.07098:27 184.07777:27 184.12309:22 184.94818:17 185.00975:220 185.05815:41 185.11737:22 185.12601:16 186.02133:20 186.98798:41 187.00827:16 187.02364:28 187.10399:25 187.14807:162 188.60928:44 189.01189:19 189.03304:16 189.12724:16 189.15637:61 189.16751:77 190.16135:19 191.07518:21 191.14026:28 191.17369:62 191.18240:41 192.00262:17 192.04579:38 192.06369:63 193.12015:43 193.15752:36 193.19218:16 194.06168:27 194.98114:20 194.99454:72 195.01851:19 197.01105:16 197.07587:22 197.14172:38 198.01175:20 198.01970:18 198.03954:57 198.07700:19 198.98343:18 199.14488:33 200.06108:25 200.07100:19 200.15674:17 200.16437:16 201.00235:679 201.01308:409 201.03383:20 201.11328:17 201.15034:33 201.16243:65 201.96548:23 201.97873:18 202.00777:56 202.06642:16 203.00162:26 203.08624:22 203.14381:62 203.16566:77 203.17781:107 203.18697:57 203.19832:16 203.98637:25 204.05800:41 204.17422:19 204.99469:18 205.00423:49 205.12471:39 205.17099:48 205.19952:77 205.96075:16 206.15512:65 206.17268:31 206.18904:32 207.02385:19 207.04988:34 207.05544:18 207.10553:17 209.00345:56 209.01860:19 209.05603:21 210.07062:44 210.14439:22 211.04515:17 211.05838:19 211.14714:43 212.13162:16 213.00931:63 213.05676:64 213.16164:84 214.16118:23 214.98903:21 214.99944:24 215.06229:17 215.09297:18 215.13571:18 215.14290:23 215.17966:106 215.96606:18 216.10606:17 217.12651:29 217.17114:28 217.18913:137 217.20250:69 217.22116:17 218.19278:81 218.21492:21 219.00261:19 219.12987:16 219.17302:22 220.03075:16 220.18845:24 220.88165:25 220.99307:18 221.00980:18 221.13586:16 221.14653:26 221.18660:23 221.93582:16 221.98940:19 222.91893:17 223.08789:35 223.13486:19 225.00659:46 225.16386:57 226.02116:30 226.04913:16 227.03369:62 227.05618:24 227.14183:18 227.18083:16 227.18892:21 228.17293:22 229.00876:22 229.04431:37 229.13922:34 229.19308:68 229.20328:37 229.63052:21 230.12973:30 230.17802:16 230.20154:71 230.97345:18 231.13171:23 231.20825:24 231.21945:34 233.03777:17 233.19176:25 233.20113:20 233.89803:18 233.98764:21 234.11110:16 234.12096:17 235.03915:25 237.13539:21 237.15915:18 237.99049:29 238.13608:24 238.22626:21 239.02901:17 239.06885:22 239.18307:18 240.14426:22 240.99158:27 241.18956:77 241.20235:16 241.83893:18 243.00307:19 243.01671:75 243.13264:18 243.14969:45 243.20428:17 243.22052:49 244.02972:17 244.04747:41 244.21573:17 244.70360:17 245.02060:42 245.08281:20 246.07155:17 246.11275:20 247.01932:34 247.06252:16 247.20578:38 248.96098:28 249.06934:16 249.11467:33 249.13168:16 251.02406:33 251.07632:20 252.14250:21 252.64087:22 253.09801:16 253.18889:17 255.02637:21 255.21750:17 255.91904:17 256.98627:39 257.03955:41 257.04861:22 257.18073:19 257.21689:16 257.97049:21 258.03265:17 258.22000:16 259.02814:17 259.99878:16 260.11734:23 261.02795:1967 261.12469:20 261.20877:16 261.21573:26 261.23050:20 262.03281:184 262.05820:22 262.11325:16 262.27136:16 263.02185:18 263.03513:19 264.03024:17 264.07004:17 264.15195:17 265.02441:21 265.12390:22 266.09778:17 266.20749:23 268.09882:20 269.06125:17 269.21075:18 271.05112:65 271.06525:68 271.09805:21 271.20953:25 271.23810:34 273.02829:95 273.04550:18 273.20676:18 273.23718:18 274.01266:19 274.15009:19 275.00247:65 275.01382:159 275.04678:18 275.11111:36 275.17389:26 276.00854:36 276.02744:21 276.06943:20 276.99249:16 277.13251:59 277.15576:22 277.18796:25 279.02600:42 280.11523:25 281.07806:22 281.12091:17 281.23993:17 281.29688:24 282.14978:17 282.61475:31 282.99316:52 283.08255:16 283.11960:30 283.16379:20 283.19104:21 283.25964:22 284.19012:20 285.00958:16 285.03195:17 285.14343:16 285.15887:23 285.24911:16 285.26346:16 286.04153:35 287.03159:17 287.04907:22 287.06012:24 288.04602:43 289.02271:34 289.04102:67 289.10092:17 289.11575:39 289.22250:18 290.01627:35 290.20288:16 291.00378:16 291.16699:21 291.19391:16 292.13406:25 294.24057:20 295.22992:16 295.25070:22 297.05994:17 298.18417:18 298.92377:16 299.04895:21 299.17142:23 300.10562:16 300.20004:18 301.24966:16 302.09131:16 304.02771:18 304.04706:33 305.06128:17 305.10843:39 305.14188:17 306.05405:16 307.11667:23 308.71368:23 309.03690:80 309.08563:16 309.26715:55 309.32047:21 310.16507:29 310.22580:22 311.02979:16 311.04263:16 311.25562:23 312.03384:22 312.05704:44 312.20065:21 312.22354:29 314.09631:22 315.02548:30 315.07840:51 315.12872:36 315.18839:39 317.03525:47 317.07864:29 317.15234:16 318.97031:19 319.08691:25 319.14578:26 320.94009:17 321.99622:17 322.05438:18 322.90421:29 322.92889:16 323.27457:19 323.28583:18 325.54416:36 326.13342:40 326.15274:17 327.01547:17 327.04318:29 327.69092:37 329.27258:41 331.09781:20 331.10944:24 331.14429:25 331.19916:18 331.69894:21 332.10846:19 332.25131:16 333.05280:19 333.07135:16 335.01151:153 335.03253:489 336.00848:20 336.03268:79 337.02985:49 338.03931:17 339.28232:46 340.52597:21 341.02887:25 345.12796:19 345.88385:19 346.07773:25 346.12027:16 346.93176:21 347.05814:144 347.07495:237 347.14395:22 347.15918:18 347.23029:16 348.04938:21 348.07657:23 349.17178:30 349.19815:21 349.24326:17 350.05124:17 353.77151:20 353.89780:17 354.09607:16 354.98984:17 355.27667:17 357.16028:19 357.28659:16 358.17984:19 359.13434:21 359.18765:56 361.22855:18 362.02719:16 362.21414:19 363.18393:19 365.06964:18 365.13754:18 365.15637:16 365.18771:17 366.01584:19 371.03113:16 371.05615:16 371.15274:22 371.22818:28 371.24686:20 371.96439:17 372.01169:16 372.18820:17 374.18784:16 375.22159:17 376.03159:16 377.02545:18 377.04385:16 377.05627:18 377.08420:22 379.07474:17 379.15891:16 381.04245:16 381.08734:22 381.20258:18 385.04993:17 387.21396:19 389.09592:21 390.07935:16 391.98923:23 393.18146:21 393.19421:19 394.23553:21 394.32999:21 395.01431:23 395.04462:57 395.07294:29 397.05386:17 397.11432:16 398.01343:21 399.21109:46 399.41760:34 400.14249:21 400.31320:16 401.15405:29 401.23062:21 402.19247:19 403.00122:18 403.21542:17 403.32965:25 405.05762:19 405.34689:33 405.37231:17 405.93649:17 406.34784:79 407.04520:43 407.07654:289 407.09509:445 407.15311:16 407.31064:21 408.09271:151 408.34229:21 408.67856:19 409.12436:17 409.26480:18 410.07559:18 411.09830:27 415.04184:17 415.96341:19 417.01328:18 417.09024:25 417.13345:27 418.65604:29 418.94839:19 419.23938:33 420.66580:20 421.06265:50 421.21603:21 422.11508:18 422.27295:19 423.29446:25 423.31564:16 423.35999:102 423.37918:40 423.58188:31 423.69565:54 423.75705:16 424.36575:39 425.08929:20 426.03867:16 426.08475:20 427.16443:21 427.31622:16 429.26620:51 431.12524:26 431.25961:17 431.33145:18 431.96655:18 432.12183:51 435.10214:16 435.29346:37 436.10416:19 436.95300:16 437.07855:25 437.17291:16 440.17902:20 441.37192:22 442.03500:20 443.05981:36 443.13583:50 444.10358:21 444.16849:18 446.24854:17 447.05164:16 447.08017:41 447.09927:41 447.13879:18 447.18585:45 450.15088:26 451.07532:35 451.34427:17 452.33267:27 453.27960:33 453.35736:62 454.35175:16 455.36765:16 455.98856:21 457.17563:22 458.02399:18 458.17807:22 458.38989:17 459.02908:19 460.24170:35 461.06213:23 461.18350:19 461.29886:18 461.74902:19 462.26025:17 462.79474:19 463.12531:23 463.13776:17 463.26004:18 465.16064:17 465.21143:22 465.27155:17 465.30347:17 466.09918:18 466.18112:16 467.05780:16 467.11636:16 467.12701:28 467.36069:34 467.37460:73 467.67923:29 468.13437:45 468.24466:22 469.21997:25 469.32449:20 469.74585:48 470.22241:23 470.27045:18 471.04160:25 472.64517:21 477.06915:18 477.18570:20 477.30182:17 478.04498:17 478.09348:23 478.13062:16 479.15073:16 479.22989:17 479.68652:37 480.96674:17 481.05185:168 481.08875:2886 481.20377:25 482.05011:16 482.07660:360 482.09756:481 482.97278:18 483.08032:28 483.09500:106 483.21414:25 483.23773:19 483.43378:18 483.66586:16 484.04800:16 484.10233:37 484.13403:17 485.07074:65 485.09851:67 486.09348:19 487.33362:18 489.22687:23 489.73221:22 490.00262:22 491.09103:25 491.19696:19 492.09564:16 492.22806:33 492.25104:26 493.74188:16 494.20218:25 495.09561:16 497.16266:16 497.25302:17 500.30493:23 500.71863:19 501.21222:35 501.23447:38 501.25439:18 501.71371:22 502.09445:29 502.36102:16 503.21121:22 504.25586:67 504.73184:59 504.75522:84 504.76855:29 505.06802:14 505.08105:48 505.11630:40 505.25684:17 505.31509:20 506.18097:30 507.07657:16 507.82352:17 509.07193:17 509.23621:27 513.17822:17 513.25592:24 514.86115:20 515.07861:25 516.29578:17 517.22522:20 519.24506:17 519.26624:18 519.37109:23 521.18829:32 521.22937:17 521.24933:51 521.28497:31 521.68787:18 521.70844:16 521.74689:41 521.82373:26 523.23163:37 523.28198:17 524.19891:17 524.22339:16 524.75336:27 525.07507:16 525.09583:24 525.25507:19 525.27063:52 525.33087:41 525.73792:22 525.96924:26 526.84491:17 527.10480:16 527.32074:17 528.27484:17 529.32666:22 530.03778:17 534.26886:16 534.75995:18 535.12274:27 538.31964:19 541.09229:95 541.11774:298 541.15039:16 541.20740:21 542.10498:24 542.12372:38 542.14502:16 542.25702:4732 542.75763:2561 542.81555:23 543.13867:16 543.25800:792 543.31055:31 543.75305:170 543.78290:55 543.92499:18 544.03949:17 544.12885:18 544.21765:25 544.25635:139 544.28802:67 544.30389:16 544.73706:61 544.76978:189 545.07904:19 545.10809:32 545.24762:17 545.27338:21 546.19830:19 546.23633:36 547.22125:18 547.27435:22 547.33716:17 548.21088:16 548.28149:17 548.34760:23 549.34619:20 549.83441:22 550.18463:18 550.26715:17 551.26343:364 551.29034:106 551.76923:385 551.79901:55 552.24945:77 552.28802:22 552.78210:49 552.79352:21 553.23877:17 553.26495:22 561.30194:16 562.18396:34 562.26361:18 562.30023:61 562.33655:43 562.76190:74 563.17377:42 563.19507:35 563.22345:56 563.27307:206 563.30591:35 563.34991:98 563.38196:110 563.44092:18 563.77240:23 564.07568:16 564.16406:16 564.21637:17 564.27966:45 564.29865:52 564.36359:171 564.38062:61 564.42407:17 564.65680:32 564.76599:33 565.20013:70 565.25677:333 565.29883:183 565.32507:37 565.35754:26 565.37183:49 565.40143:25 565.45416:16 565.92682:19 566.21600:17 566.24591:48 566.27307:26 566.29462:17 566.31934:40 566.34045:16 567.30145:18	81616.6	48552	37757.2	54992.8	65204.7	254198	184738	188368	99151.3	58593.7	80753.4	65498	75535.6	43351.8	41543.4	48749.6	44989.2	67346.5	84298.6	56006.3	50972.5	31671.6	45966.5	23500	36734.1	73280.1	89146.8	55514	46488.4	50638.2
15507	14.754	562.802	Unknown	[M+2H]2+	null	null	null	107.382	413.478	455.985	437.127	28.2379	227.692	136.323	764.224	391.648	889.54	252.282	509.964	309.456	262.332	343.485	316.289	445.618	385.36	568.8	614.641	874.063	743.019	639.152	116.1	690.748	1213.72	2458.55	647.819	1228.2	437.828
15508	6.915	562.805	Unknown	[M+2H]2+	null	null	101.05350:31 101.05917:93 101.15424:25 103.03768:174 104.10431:20 104.97076:19 105.02895:33 105.03416:48 105.04440:16 105.06513:136 105.07507:36 107.08578:539 108.08919:66 108.94135:16 109.02711:65 109.03494:34 109.06413:70 109.09295:238 109.09986:981 110.10364:46 110.11179:24 111.03696:241 111.04630:397 111.05836:21 111.07169:44 111.07838:17 111.11094:52 111.11991:42 112.08629:19 112.99230:17 113.00172:16 113.02231:93 113.03136:34 113.06037:18 113.97755:20 114.06162:16 115.03817:107 115.05083:16 115.05623:20 115.95393:19 116.00371:17 116.53893:16 117.07162:63 117.95248:32 119.08080:254 120.08218:55 121.05558:19 121.07014:86 121.09912:432 121.12112:19 122.05027:16 122.06154:34 122.06912:19 122.09425:16 122.10126:41 122.11507:26 123.00372:248 123.01363:68 123.04105:35 123.04816:58 123.07368:19 123.08733:19 123.09667:16 123.11417:213 123.12498:16 123.90613:19 123.99841:18 124.01057:39 124.02565:16 124.07461:2656 124.09418:15 124.56936:19 125.05348:17 125.06027:37 125.07592:149 125.10083:18 125.13043:19 126.46578:18 126.97130:16 127.01132:27 127.02647:45 127.03883:414 127.14053:17 128.02225:16 128.03853:39 128.05081:18 128.06685:18 128.10318:21 128.86516:18 129.01970:36 129.05351:3949 129.07541:16 129.70381:21 129.92905:18 130.05592:196 130.07039:35 131.01143:26 131.03329:74 131.06018:36 131.07748:33 131.08585:124 132.03931:17 132.09283:40 132.96013:17 133.00906:17 133.05112:32 133.09340:133 133.10251:530 133.97557:18 134.06720:23 134.09875:17 134.11246:22 135.04320:61 135.08057:26 135.11562:568 137.02986:30 137.06084:38 137.10756:16 137.12923:72 137.13708:61 138.02797:20 138.09822:36 139.00069:58 139.03741:138 139.06686:19 139.10951:67 139.15562:25 139.91682:24 140.03992:21 140.06949:16 140.07816:16 141.01669:3467 141.09184:22 142.02017:201 142.03461:23 142.08095:20 143.02264:17 143.03523:16 143.07214:72 143.08456:97 143.11220:16 143.26595:21 143.45819:17 143.80428:23 143.92262:18 144.05664:20 144.09717:17 144.55409:16 145.02225:20 145.04140:171 145.05101:576 145.09660:226 145.10661:91 146.05080:54 146.08765:22 146.10571:17 147.06396:2661 147.11084:91 147.11838:194 148.01714:25 148.03978:18 148.06517:210 148.07545:16 148.12373:50 148.98752:16 149.01190:38 149.04027:16 149.06023:53 149.13042:463 150.05400:4857 150.08958:18 150.12997:17 150.94374:20 151.02213:16 151.03943:140 151.04939:221 151.06035:257 151.06657:90 151.11095:38 151.14563:76 151.58694:23 152.05695:72 152.06963:831 152.08167:59 152.99706:16 153.01604:17 153.06837:54 153.07877:20 153.13170:44 153.13974:20 153.90413:17 154.02902:18 154.03676:17 154.04773:22 154.08519:31 154.12486:18 154.14017:18 154.35495:19 155.09488:21 156.10066:1937 156.88400:21 156.95802:18 156.96497:17 157.01149:36 157.02109:31 157.03743:28 157.05348:41 157.10500:317 157.11975:16 157.26584:19 157.29417:20 158.10622:37 159.02719:1228 159.07031:86 159.08395:21 159.10283:44 159.11473:224 159.12195:97 160.02985:89 160.10931:19 160.12244:16 161.05188:16 161.13184:192 162.06483:39 162.08548:16 162.09575:18 162.10423:16 162.14026:20 163.00009:17 163.05817:542 163.11647:43 163.12524:13 163.14833:384 164.01379:16 164.02704:21 164.03564:16 164.04588:16 164.05891:94 164.07315:34 164.15082:107 164.91327:17 165.01526:17 165.05190:17 165.06950:70 165.07692:121 165.08511:119 165.09775:16 165.13177:61 165.17097:18 165.98709:18 166.05838:37 166.08072:18 166.74702:16 166.91360:73 166.95818:17 167.03195:48 167.05934:21 167.07718:18 167.10851:19 167.14386:37 167.92281:26 167.98494:19 168.02060:16 168.06491:24154 168.08934:37 168.10956:17 168.12727:17 168.31413:20 169.00923:18 169.02747:57 169.06667:2074 169.08813:44 169.09908:102 170.00443:17 170.06578:177 170.07841:105 170.09572:32 170.70496:17 170.90334:16 171.05794:16 171.06708:69 171.07593:17 171.11366:86 171.65433:20 171.98152:25 172.11343:16 173.04573:58 173.08234:21 173.09102:19 173.10194:17 173.11699:46 173.12779:71 173.13867:257 173.59297:44 173.95393:19 174.11987:18 174.95164:19 174.99893:24 175.00922:19 175.01794:16 175.04236:16 175.05733:37 175.11917:52 175.13762:66 175.14882:403 176.06343:16 176.09042:17 176.12132:38 176.12848:14 176.15154:38 176.74640:21 177.03064:26 177.04216:134 177.07605:43 177.11351:15 177.12515:56 177.15401:127 177.16574:317 177.17928:23 178.00394:17 178.04802:18 178.05966:19 178.15170:17 178.16513:42 178.32082:17 178.70699:16 178.95175:16 179.05348:81 179.06660:38 179.07776:36 179.14711:34 179.17554:17 179.72192:16 180.02194:21 180.07436:18 180.09352:21 180.10097:18 180.13921:21 180.17812:17 181.03220:31 181.04449:69 181.05190:29 181.06689:19 181.08130:22 181.08971:16 181.91965:16 182.03017:23 182.03673:17 182.08057:67734 182.12784:20 182.33237:19 182.53671:35 182.92850:19 182.99634:24 183.04959:16 183.08287:6974 183.12184:37 183.37482:19 183.44936:17 184.06395:194 184.07558:649 184.08887:297 184.10107:66 184.62303:16 185.02812:43 185.06122:27 185.08696:49 185.10744:16 185.12535:38 185.50613:16 185.61473:17 186.13724:27 187.03604:21 187.05670:17 187.07507:22 187.11086:26 187.13966:118 187.15189:241 188.02753:16 188.04784:26 188.06377:17 188.07648:50 188.13908:14 188.14885:63 189.02127:16 189.03944:16 189.07953:22 189.14473:18 189.16202:507 189.18181:102 189.63606:16 190.15088:16 190.16301:52 190.63379:19 190.98242:19 191.03850:23 191.05357:33 191.06900:43 191.10092:16 191.11005:19 191.12703:16 191.14703:52 191.16992:147 191.18021:62 191.19044:14 191.47023:25 192.03188:20 192.09387:16 192.12640:17 192.14409:18 193.01729:17 193.05434:46 193.09094:23 193.14891:20 193.16245:17 193.19478:43 194.01604:18 194.16591:19 194.91393:17 195.06747:57 195.09595:18 195.11934:27 195.13585:32 195.17339:16 196.05333:21 196.06317:19 196.08435:23 197.03046:28 197.07616:16 197.12245:19 197.20302:17 197.38611:16 197.60338:27 197.61624:19 198.11398:19 198.13770:55 198.62933:76 199.04451:16 199.06041:71 199.07219:16 199.11392:15 199.12108:31 199.14267:69 199.15497:59 199.97668:16 200.02229:17 200.09067:6781 200.12592:28 200.14072:16 200.15820:16 200.28696:18 200.93921:23 200.96266:21 200.97902:36 201.01175:27 201.03725:93 201.07851:93 201.09419:460 201.11804:65 201.16216:318 202.09676:85 202.16556:53 202.17398:44 202.98019:16 202.99677:21 203.05226:16 203.05949:27 203.08405:41 203.11008:17 203.13188:25 203.14476:17 203.17123:184 203.18286:445 203.19910:31 203.62300:95 204.05836:37 204.12308:27 204.14449:37 204.18390:45 204.63222:27 204.98810:16 205.08458:18 205.09778:22 205.11304:16 205.16133:117 205.18408:16 205.20081:145 205.62889:20 205.63882:22 206.07736:295 206.09067:98 206.12215:55 206.14642:16 206.16214:17 206.19661:38 206.94313:16 207.05336:19 207.06563:34 207.08217:32 207.10217:20 207.14372:36 207.17120:167 207.19060:40 207.94150:25 207.95856:16 208.04665:29 208.07785:16 208.13237:17 208.17030:16 209.05394:19 209.08430:23 209.11136:21 209.11861:25 209.16908:17 209.18378:17 209.93591:16 210.00032:23 210.14433:16 210.62939:21 210.85353:21 210.97638:17 211.00075:16 211.06224:36 211.14662:62 211.16096:16 211.22168:16 211.63475:16 211.90523:17 211.91522:72 212.04962:26 212.07388:35 212.14407:22 212.62077:24 212.64528:36 212.90210:17 213.02364:33 213.03542:40 213.05415:17 213.07457:109 213.10648:17 213.15059:44 213.15976:61 213.17897:24 214.16798:45 214.90376:16 214.98605:16 215.01846:32 215.12184:21 215.13448:19 215.15202:48 215.17220:106 215.18381:121 216.02628:25 216.16772:33 216.17664:35 216.19406:51 217.06416:40 217.07985:22 217.13655:17 217.14700:17 217.17609:25 217.18913:197 217.20248:159 218.14622:17 218.17419:19 218.19690:34 218.64313:68 218.97858:54 219.02614:22 219.05469:59 219.06876:20 219.16815:84 219.17717:113 219.19022:78 219.21628:16 219.62627:21 219.64273:23 219.94827:21 220.06541:26 220.14450:25 220.17049:19 220.19341:19 220.64050:18 221.14618:76 221.18045:37 221.19043:20 221.20758:24 221.21480:16 221.90250:16 221.97867:18 222.14220:16 222.17926:16 222.19514:17 222.20686:35 222.34795:26 223.05934:30 223.06615:15 223.18269:20 223.20328:18 223.94026:18 224.02470:20 224.09698:16 224.11382:17 224.18896:23 225.06291:56 225.07492:54 225.18983:21 225.23166:16 225.63606:18 226.09756:18 226.20296:19 226.63313:18 226.64748:29 227.01598:23 227.07600:19 227.12585:16 227.17529:227 227.64832:156 228.06314:18 228.07883:16 228.13525:19 228.15265:25 228.16748:16 228.18250:16 228.96922:18 229.03380:16 229.06369:16 229.08865:16 229.10735:31 229.16586:21 229.18816:196 229.20015:259 229.93665:18 229.95242:23 230.19577:84 230.21599:20 231.00255:17 231.03387:17 231.06375:34 231.09070:21 231.14261:24 231.17477:17 231.20508:17 231.21565:19 231.22601:17 231.65785:56 232.07687:45 232.12822:16 232.17342:19 232.22285:23 232.66614:24 233.09250:16 233.10857:29 233.18013:24 233.19009:67 233.65259:23 234.03424:17 234.08289:16 234.14381:20 234.15663:19 234.17267:18 234.19203:16 235.09676:17 235.16782:23 235.21570:16 235.46320:20 236.13417:16 236.16501:19 237.05069:16 237.07874:21 237.09950:16 237.12505:38 237.19011:16 237.20720:17 237.65302:23 237.66702:23 238.07512:22 238.18372:22 238.66487:28 239.03004:17 239.08751:17 239.15497:21 239.17369:58 239.18814:40 239.20801:35 239.22699:21 239.24283:16 239.92935:17 239.94344:23 239.95917:34 240.09378:25 240.93768:16 240.95157:32 241.03841:48 241.04620:13 241.15282:16 241.19965:38 241.21909:27 241.23358:16 241.66942:41 242.03893:18 242.16057:34 242.19911:18 242.95409:35 243.05037:37 243.08757:20 243.10936:16 243.15604:18 243.19279:20 243.21230:94 243.22646:17 244.08142:21 244.11920:16 244.19353:19 244.22227:24 244.66107:36 244.67268:19 244.78601:29 244.98354:19 245.18663:98 245.19917:49 245.23189:38 245.66547:36 245.90897:24 246.06769:16 246.14265:19 246.24829:30 246.55569:22 246.67410:25 246.89050:24 247.18886:21 247.19978:38 247.21332:17 247.24763:30 247.66652:118 247.67970:42 247.96725:18 248.15845:64 248.17342:45 248.66489:21 248.96973:21 249.04877:34 249.08397:49 250.05821:25 251.04945:16 251.12447:16 251.17516:16 251.23953:30 253.03078:20 253.13600:17 253.17850:36 253.19107:41 253.20140:103 253.62772:22 253.68401:16 253.99133:18 254.03108:25 254.67709:22 255.05283:22 255.07751:194 255.09035:298 255.10921:15 255.20607:95 255.21506:189 255.67773:20 255.68817:29 256.08710:16 256.10306:16 256.21765:40 256.95883:35 257.04840:17 257.13956:19 257.18848:95 257.21191:57 257.22791:91 257.24280:23 257.99252:17 258.04428:16 258.06686:36 258.68781:22 259.00580:16 259.05963:17 259.08099:59 259.09381:14 259.17737:67 259.21088:94 260.20541:53 261.09579:24 261.11646:32 261.17639:17 261.21265:34 261.22461:54 262.05081:19 262.23364:16 262.25024:16 263.09854:19 263.23361:21 265.05988:44 265.67694:147 265.69006:27 266.18207:50 266.68741:71 266.69962:30 267.01102:16 267.07275:28 267.19791:109 267.21210:42 267.22681:22 267.92734:20 267.96408:17 268.11078:19 268.15933:16 268.19913:16 268.94342:17 269.03876:43 269.06931:103 269.10681:16 269.11951:39 269.14328:17 269.17191:25 269.18497:17 269.22351:124 270.04248:22 270.05249:45 270.07794:18 270.22205:18 271.11716:35 271.19617:20 271.20462:44 271.22824:24 271.24319:54 271.95947:17 272.11966:35 272.21460:18 272.24609:17 272.27020:26 272.38882:18 272.82242:18 273.00262:19 273.01328:21 273.09799:115 273.17847:16 273.22079:119 273.23633:43 273.26254:16 273.78143:16 274.22562:16 274.39691:16 274.68063:18 274.90988:16 275.04086:17 275.15945:41 275.19479:16 275.22818:19 275.89258:21 276.01538:16 276.23691:18 276.24744:27 277.02130:32 277.07242:22 277.17221:17 277.19095:21 278.62848:21 279.00140:49 279.02005:19 279.04962:30 279.05893:16 279.11761:19 279.35620:16 280.99384:55 281.08282:19 281.14865:20 281.22760:78 281.28687:16 281.29913:33 281.68692:39 281.70288:39 282.03549:21 282.12280:19 282.19760:49 282.20633:17 282.26953:18 282.69061:21 282.70697:69 282.97171:16 283.00562:25 283.02313:16 283.12378:16 283.21063:80 283.22229:45 283.23529:16 283.25092:17 284.08536:16 284.16565:22 284.20898:22 284.23584:16 284.96753:16 285.03897:16 285.04926:40 285.12509:17 285.19513:31 285.24768:14 285.25873:26 285.95526:122 285.97147:40 286.21899:17 286.31821:19 286.70813:988 286.95972:21 287.00131:33 287.05795:16 287.07303:73 287.09116:36 287.15454:21 287.20410:177 287.21536:179 287.71503:108 287.96844:17 288.09216:24 288.12625:16 288.20630:19 288.71585:27 288.92303:25 289.70697:17 290.04205:18 290.51367:17 290.99542:18 291.02200:34 291.10419:92 291.12067:47 291.15393:16 291.19647:22 291.81345:16 291.97168:17 292.09543:21 292.17789:16 293.03897:32 293.06116:18 293.17584:16 293.20160:16 293.21262:18 293.23181:54 294.12775:16 295.01819:17 295.02917:47 295.22968:87 295.24551:152 295.69977:180 295.71033:193 295.72476:182 296.04538:17 296.20123:43 296.21182:68 296.22818:166 296.25101:18 296.70929:18 296.71912:19 297.06628:35 297.08829:17 297.24756:70 297.26443:50 297.95087:17 298.53262:21 299.04575:17 299.12372:27 299.22290:24 299.23511:38 299.26547:28 299.63510:20 299.90567:16 300.25775:18 300.95184:18 301.03119:22 301.15298:21 301.17889:16 301.19049:16 301.20407:23 301.22922:16 301.24405:18 301.26157:16 302.72232:1173 302.83655:16 302.93945:18 303.02722:24 303.05304:34 303.09192:55 303.11810:19 303.22516:643 303.71402:69 303.73315:19 304.07828:25 304.71454:32 304.92816:21 304.99533:16 305.00562:17 305.02628:19 305.04596:19 305.07986:176 305.09848:38 305.25128:24 305.89716:22 306.05325:16 306.07159:16 306.59280:21 307.09772:16 307.11465:19 307.22659:44 307.27090:19 308.17001:36 308.72284:25 309.10522:97 309.11636:109 309.12521:50 309.14691:18 309.17798:19 309.25510:90 310.00262:22 310.09540:16 310.11002:16 310.17621:16 310.33328:16 311.01825:18 311.24918:16 311.26962:72 311.31281:16 311.72693:828 312.14459:16 312.22385:388 312.73404:62 312.75327:24 313.07700:22 313.23328:17 313.25900:208 313.28375:61 314.25232:21 314.27197:16 315.06049:19 315.23651:22 315.26077:17 315.26862:30 315.75906:19 316.27756:17 317.01477:19 317.16769:19 317.18655:17 317.21002:18 317.24197:17 318.21893:16 318.51471:26 319.05579:19 319.06793:16 319.09048:18 319.15195:24 319.19174:17 319.25253:20 320.20691:35 320.22958:16 320.69962:26 320.93839:16 321.02646:16 321.07364:17 321.09006:39 321.16641:17 321.18137:42 321.23984:17 321.24930:23 322.02805:17 322.55551:28 323.10321:17 323.17065:16 323.98282:17 324.02347:24 324.26755:17 324.29608:17 324.31775:16 324.45544:24 324.95300:16 325.01443:16 325.08981:34 325.13461:20 326.08685:37 326.88397:21 327.10651:26 327.12070:16 327.27133:40 327.28256:16 327.32449:24 328.27295:18 329.07520:20 329.18478:17 329.26663:81 329.28485:165 329.29706:84 329.32458:23 329.81595:17 330.01862:17 330.11127:18 330.16745:25 330.21338:25 330.28177:17 330.29062:47 330.30487:17 330.63788:17 331.11398:18 331.12967:74 331.15540:58 331.29172:18 331.30621:32 332.02289:19 332.54587:19 332.74799:18 333.01642:17 333.03668:19 333.19296:19 333.72144:17 334.15125:37 334.50183:25 335.09702:34 335.11533:19 335.14117:20 335.23892:41 335.27637:16 335.98273:16 336.09839:19 336.34610:18 337.08975:29 337.15833:19 337.62650:16 338.12689:18 338.18323:24 339.03256:21 339.09738:18 339.14868:16 339.18204:18 339.50897:21 339.96317:21 340.51437:23 341.25516:43 342.16260:20 343.23523:23 343.28445:17 343.31570:18 343.56653:19 343.96945:21 344.15439:23 345.02814:20 345.05377:20 347.03503:20 347.07730:16 347.12927:16 347.17770:27 347.91409:18 348.12640:17 348.13904:16 348.17123:18 349.02515:17 349.14532:28 349.15985:34 349.26752:23 349.29147:32 350.03592:16 350.72446:21 351.05954:17 351.18542:39 351.30707:21 351.32916:16 352.00110:16 352.07031:18 352.23212:21 352.58548:22 353.13828:18 353.15982:17 353.19745:23 353.26584:16 353.28381:22 353.32037:16 353.33734:17 353.99628:19 355.19385:18 355.89932:16 355.95932:18 357.06870:16 357.25082:17 357.92862:16 357.98370:19 358.03815:21 358.11145:17 358.12570:26 358.97507:16 359.04575:23 359.74237:47 359.75659:23 360.23822:21 361.16345:21 362.28537:17 363.05576:16 363.11987:21 363.29517:16 363.94592:26 364.25165:19 364.31821:19 364.56549:22 365.05869:16 365.19849:32 365.23984:16 365.25726:17 365.29578:16 365.31781:91 365.34015:49 366.12073:16 366.31421:64 366.97153:17 367.13400:17 367.19449:16 367.21045:21 367.24142:19 367.30902:16 367.34219:16 367.97870:19 368.17050:21 368.73990:26 368.79474:16 369.01871:18 369.92215:18 371.09863:21 371.16800:16 371.23523:20 371.28778:18 371.42175:16 371.88736:21 372.01944:17 372.21655:26 372.82016:23 373.02274:23 373.03802:25 373.17340:24 373.24152:21 373.53378:16 374.07300:16 374.73676:27 375.30896:17 375.33191:18 375.57422:16 375.94788:19 376.21021:21 377.21658:16 378.34375:19 379.10593:25 380.21030:16 380.31018:43 381.07303:22 381.16412:20 381.23294:16 381.31662:162 381.74350:22 381.91803:20 382.15576:19 382.30447:16 382.31940:18 382.69373:27 383.02966:20 383.05298:40 383.17865:17 383.32648:198 383.34811:44 383.36575:19 383.72748:19 384.17276:21 384.23676:26 384.24832:64 384.28210:18 384.34177:47 385.24374:36 386.92429:16 387.20773:21 387.22269:34 388.07275:16 388.23889:19 388.31686:18 388.67862:22 389.04965:22 389.22400:17 389.27432:29 390.08264:21 390.18466:16 390.43423:16 391.14481:32 391.19559:19 391.58121:18 391.68253:21 392.08588:20 392.16446:16 392.20679:18 392.99591:16 393.05078:17 393.07010:37 393.19971:19 393.23648:22 393.35181:16 394.06137:19 394.34274:21 394.36716:16 394.93912:18 395.08536:17 395.10339:17 395.21976:18 395.26907:25 395.36469:19 396.24835:35 396.36185:17 397.08295:22 397.09637:19 397.18378:16 397.34363:17 397.35721:17 398.08954:25 398.18222:18 399.10590:16 399.15222:16 399.28802:16 399.74149:82 400.21564:16 400.26013:33 400.64236:17 400.74570:28 401.18481:17 401.22318:22 401.23239:55 402.17587:40 402.23779:17 403.00763:22 403.03293:20 403.25739:16 403.31232:17 403.35104:16 404.22632:18 404.24139:19 404.34885:16 405.05249:25 405.24573:25 405.33444:192 405.35977:271 405.38095:72 406.34467:106 406.36453:45 406.38510:44 407.05557:33 407.09723:16 407.20398:16 407.35452:35 407.38293:19 408.22586:25 408.25082:19 408.28766:17 408.34262:32 408.38858:22 408.75400:18 408.77136:18 409.04352:19 409.16974:16 409.20325:21 409.25031:34 409.38519:16 409.74210:25 410.09189:16 410.18234:16 410.27158:16 411.21509:17 411.24014:18 411.32477:20 412.04916:20 412.37311:35 412.85529:16 413.17920:16 413.28424:16 414.21878:18 415.26685:17 415.29858:16 415.53391:16 416.03317:24 416.11298:16 416.14081:18 416.19662:16 416.29651:36 416.96939:18 417.10110:16 417.12042:17 417.28363:21 417.97189:18 419.01526:16 419.09409:21 419.12827:16 419.79172:16 420.14124:19 421.03650:20 421.22620:23 421.29480:21 422.02118:16 422.23227:16 422.36298:16 423.07983:23 423.12869:16 423.36560:3261 424.21024:17 424.26938:16 424.36560:987 424.38211:378 425.24353:35 425.27954:17 425.36078:110 425.38004:75 425.40079:37 425.42648:17 426.37097:19 426.38919:17 426.83450:35 427.05954:19 427.12680:31 427.78180:19 428.26093:37 428.54001:17 429.27737:19 429.29123:16 430.12720:16 430.15128:18 430.57999:18 431.09665:16 431.11218:28 431.26749:20 432.23752:16 433.07086:18 433.25000:16 434.05643:22 434.21402:25 434.26089:18 434.33331:53 434.36652:22 435.03421:17 435.05591:16 435.35486:18 436.33240:18 437.11447:19 437.70850:18 438.15460:16 438.27814:32 439.12350:20 439.17062:17 440.08017:16 440.12592:16 440.30188:16 440.73190:22 440.79248:17 441.04587:19 441.12466:19 441.15433:16 441.35675:528 441.38110:808 441.40530:134 441.49957:16 441.57294:17 441.93546:16 442.12576:19 442.30615:19 442.34360:28 442.36884:211 442.39551:174 442.81644:18 443.38708:70 443.41214:18 443.93460:20 444.12314:16 444.28925:20 444.74313:17 446.03122:19 446.10458:17 446.21878:19 446.29343:16 446.30746:21 446.72430:29 447.22574:17 447.29718:25 448.13504:16 448.35867:17 449.31906:16 449.33276:17 450.25079:16 450.28986:16 451.25052:17 451.27087:32 451.31277:18 452.23160:23 452.26343:16 452.32965:33 452.38229:19 453.02588:20 453.05771:16 453.18433:58 453.33881:18 453.35922:133 453.39511:33 454.28467:16 454.35791:36 454.38739:23 455.25769:17 455.37640:18 456.31125:16 456.94150:18 458.12018:17 458.22986:18 459.04285:16 459.14435:25 459.38782:17 459.81500:20 460.18341:18 461.21542:20 461.24478:33 461.27734:17 461.31641:16 461.70465:27 462.53055:17 463.11438:22 463.18518:16 463.23254:17 463.34055:18 463.97165:17 464.02216:16 464.16553:28 464.31485:79 464.33286:16 464.95325:21 465.10684:16 465.14966:16 465.19315:17 465.21887:18 465.27490:41 465.29102:42 465.33350:16 466.21722:35 466.32895:19 466.54193:17 467.03540:19 467.09671:21 467.23187:16 467.33878:21 467.37527:175 467.41016:51 468.13107:53 468.17944:16 468.34491:19 468.38464:18 468.40332:43 469.04236:17 469.19864:17 469.30911:19 469.51114:20 469.64810:17 470.21555:16 471.13864:18 471.27304:16 471.32840:17 471.56381:32 473.25735:16 473.36761:25 473.73434:33 474.08286:22 474.13339:38 474.16306:21 474.19012:21 474.32379:18 474.53110:18 474.76282:41 475.22552:24 475.24191:27 475.29248:16 475.31250:16 476.09152:19 476.30753:20 476.33432:25 476.71295:22 477.04575:16 477.22141:17 478.14014:16 478.24490:21 479.18277:39 479.29239:16 480.29648:20 480.31970:17 480.93115:16 481.03677:16 481.08615:19 481.26428:17 481.30301:46 481.72513:38 481.77686:16 482.04965:16 482.12338:24 482.14609:17 482.21445:28 482.33362:16 482.71680:19 482.82318:18 482.88565:16 482.93912:21 483.08154:17 483.11414:21 483.12790:48 483.20245:16 483.24686:18 483.32910:16 483.67401:21 484.23474:26 484.34109:20 484.73892:36 485.08148:16 485.30154:20 486.13110:21 486.25632:21 487.30658:18 487.35654:30 488.24847:16 488.76294:25 489.19131:30 490.24680:17 490.66953:20 491.25870:18 492.19620:17 492.31470:17 492.62750:16 492.81799:21 492.86655:16 493.28146:16 494.11230:17 495.25256:22 496.10623:18 496.27771:22 496.32751:68 496.34833:91 496.39108:19 497.21286:17 497.26376:20 497.33884:19 497.36484:18 497.63162:19 498.13977:16 499.07120:17 499.47861:22 499.72174:19 499.95566:18 500.04568:33 501.21268:23 501.24753:18 501.32690:25 501.49783:19 502.06375:23 502.29251:19 502.32446:16 502.44202:16 503.01608:17 503.15277:18 503.26016:16 504.05597:34 504.26135:133 504.98907:20 505.12662:16 505.22055:27 505.25122:61 505.27780:28 506.24478:16 506.27319:48 506.79706:16 507.30084:17 507.39706:26 508.27335:23 508.33942:43 509.06158:19 509.14453:16 509.19550:16 510.30847:17 510.33853:28 510.35535:63 511.34924:77 511.37973:22 511.85794:21 513.72125:18 513.75861:43 514.20654:16 515.69000:18 516.13959:16 516.15460:41 516.35120:16 517.13641:16 517.15948:18 517.23199:16 518.33459:19 518.42499:22 518.47937:19 518.87836:24 519.22241:35 520.21942:35 520.72278:16 521.08423:16 521.16241:40 521.20300:37 521.23364:41 521.26068:143 521.29956:52 521.35437:19 521.38025:16 521.71631:41 521.77472:27 521.81079:18 522.14050:35 522.20703:27 522.24945:49 522.72351:29 522.97900:20 523.10864:17 523.14307:16 523.21570:129 523.28168:33 523.30536:19 523.33563:57 523.75214:21 523.77814:16 524.12085:20 524.13757:20 524.17035:37 524.19238:22 524.20709:16 524.26355:16 525.13354:34 525.20197:17 525.22607:22 525.27185:49 525.30927:16 525.32886:55 525.35522:39 527.10608:38 527.19824:23 527.25787:16 527.69189:18 528.39911:16 529.21167:22 529.27917:40 529.33777:16 529.37335:35 531.74390:16 531.99255:17 532.14685:17 533.36554:16 533.41174:62 534.05054:26 539.30829:25 540.24402:31 541.07672:18 542.27087:17 542.74896:64 542.76697:64 543.27820:21 543.40521:16 543.57019:30 544.17554:27 544.27539:18 545.24585:41 545.27576:19 545.33533:52 545.44861:17 545.69336:16 546.14050:23 546.16089:16 546.22034:19 546.30939:17 546.34369:19 546.36298:16 547.32416:40 547.35162:19 547.37372:17 548.19434:20 548.35602:38 549.14374:38 552.39124:17 552.41119:16 553.29938:19 553.39502:21 553.71576:22 556.07837:16 556.15692:18 557.11243:17 559.08032:22 559.86072:22 561.35217:16 561.38312:37 562.17987:38 562.29614:90 562.33203:61 562.38123:92 562.40417:81 562.44891:51 562.48541:81 562.52032:16 562.81268:37 563.14172:39 563.19043:33 563.22961:42 563.24762:50 563.29083:16 563.32764:212 563.35382:202 563.37811:154 563.41931:83 563.47504:16 563.50220:20 564.11102:17 564.24493:16 564.26691:24 564.29846:77 564.32697:74 564.35620:59 564.37720:32 564.40222:72 564.46124:38 564.48724:167 564.52496:16 565.12958:34 565.14777:33 565.20135:30 565.22046:47 565.26050:101 565.28546:71 565.31653:72 565.35730:159 565.41309:75 565.44330:16 565.48041:32 566.05310:22 566.24213:19 566.31305:63 566.33063:114 566.36676:105 566.40186:52 566.44080:73 566.48755:23 567.23895:17 567.30450:20 567.32227:19	17218.1	20661.6	7807.16	13872	25366.1	1036.12	9024.81	23846.3	15380.2	19948.8	46961.1	20867.8	21572.5	9003.61	21991.2	19116.7	8990.5	38163.7	8790.15	27815.4	2928.06	11911.3	9637.83	16180	3853.43	18024.9	31106.6	41224	6711.4	3836.79
15509	8.767	562.845	Unknown	[M+H]+	null	null	null	531.583	198.216	170.625	341.807	758.802	950.209	531.909	1880.46	150.404	337.519	580.54	594.925	971.924	288.804	568.828	966.217	469.289	689.828	1537.78	1630.39	410.648	316.04	1269.32	1732.93	872.023	510.089	1852.03	1180.08	1252.85	1593.25
15510	0.445	562.854	Unknown	[M+NH4]+	null	null	null	8.72818	540.162	555.893	2404.33	1439.52	18.3735	249.938	1019.91	106.415	44.46	7.2992	69.9282	16.0848	169.847	294.063	235.521	25.1179	1590.62	3798.22	578.668	26.3164	164.446	190.292	164.709	1235.18	152.684	235.185	2728.23	1072.2	196.947
15511	10.768	562.858	Unknown	[M+H]+	null	null	null	1281.21	825.337	760.924	533.589	353.532	288.962	386.886	720.058	249.686	281.116	1077.64	1064.54	1592.84	1843.52	1078.21	4372.72	1133.69	357.677	2164.61	2250.19	1761.06	1702.54	326.768	511.152	891.616	455.995	3084.85	1172.38	400.952	710.938
15512	11.238	562.859	Unknown	[M+H]+	null	null	null	1298.12	483.018	264.486	516.665	708.545	314.637	517.093	599.765	353.571	613.076	1916	679.535	1150.01	647.495	385.114	235.898	1343.85	848.271	682.917	854.384	1342.52	446.797	316.36	650.082	537.054	427.762	465.359	299.845	386.325	1077.83
15513	9.953	562.86	Unknown	[M+Na]+	null	null	null	73.0574	344.821	314.097	720.556	280.569	371.462	817.944	3020.77	854.75	426.353	471.419	265.132	862.33	160.973	469.93	364.668	235.438	379.548	157.734	740.858	2271.97	444.858	1172.58	897.325	2170.15	1782.64	1468.45	610.793	1478.98	1651.23
15514	7.021	563.069	Unknown	[M+H]+	null	null	null	239.126	113.491	281.825	320.008	766.455	471.278	115.209	518.781	383.581	672.094	533.193	99.0219	614.592	375.48	517.068	378.339	491.72	1644.43	968.949	729.455	366.032	211.747	264.099	219.733	215.279	320.013	429.189	1777.27	393.604	966.973
15515	3.282	563.081	Unknown	[M+H-H2O]+	null	null	null	690.769	1452.37	626.708	1422.53	1188.1	1405.36	1046.24	2031.49	828.339	1614.36	1065.26	1696.02	536.346	641.532	1222.13	951.103	1360.67	1915.85	1893.14	1183.61	8240.55	3125.04	3209.04	1764.88	5375.93	6106.66	6481.27	9222.45	4049.31	7305.48
15516	0.523	563.097	no MS2: Unknown (carbon number 26); PlaSMA ID-2877	[M+H]+	C26H26O14	Unknown	null	2681.37	2052.22	1734	1280.31	3072.08	314.342	972.132	1961.02	1647.77	1155.82	1825.74	2220.43	1843.49	2542.51	1412.01	1551.86	1482.09	1588.6	3378.21	1591.25	2347.38	811.404	2361.31	2410.12	2724.87	3663.71	6943.3	1790.98	2429.25	3710.97
15517	5.286	563.107	Unknown	[M+H-H2O]+	null	null	null	1199.07	942.521	770.739	1561.88	2211.01	5572.92	9591.19	4250.07	2060.45	2011.55	1469.34	442.897	1300.32	242.052	1209.03	440.912	1499.79	2213.54	1593.07	2246.48	776.768	1018.57	1589.91	1638.08	1157.06	1997.58	4279.56	2297.06	1496.56	1628.83
15518	2.559	563.109	Unknown	[M+H]+	null	null	null	2222.06	2419.02	1420.13	2177.59	3361.85	897.84	2305.04	3458.93	1727.23	2017.86	2270.37	2090.42	1683.95	524.766	2111.71	1681.86	819.91	2088.74	2781.73	2181.95	2122.82	1150.35	1624.36	1362.43	2434.41	2673.24	2220.2	1245.6	1443.14	1101.05
15519	4.569	563.114	Unknown	[M+K]+	null	null	null	8460.75	7426.32	6380.26	6524.76	11040.7	1424.12	8986.39	16005.7	9547.5	10437.1	15849.1	12136.4	14962.8	11130.5	7629.52	5087.29	7822.73	15335.3	6304.07	5560.26	8043.24	4498.39	7146.06	11936.9	10690.3	4775.47	13674.9	14415.4	2192.57	6960.09
15520	4.364	563.117	Unknown	[M+H]+	null	null	null	14423	15608.7	16191.9	30153.1	29387.5	18698.4	42310.1	19532.3	13748.7	24734	32384.9	15989.3	30260.7	18483.6	16274	19143.8	23561.2	29519.5	27527.2	29192.8	11386.8	14597.6	28678.2	26917.2	17506	46552.8	31443.3	46086.5	20642	18841.4
15521	14.761	563.136	no MS2: Unknown (carbon number 26); PlaSMA ID-2877	[M+NH4]+	C26H26O14	Unknown	null	188.623	189.123	105.768	498.333	47.538	815.917	665.984	1443.77	757.6	605.578	220.586	674.62	1119.38	549.469	202.774	304.401	668.263	1932.75	632.364	530.501	507.17	933.226	1537.6	683.795	219.215	204.963	661.376	398.636	1063.49	200.128
15522	5.09	563.211	no MS2: NCGC00169906-03_C30H36O9_2H-Cyclopenta[b]naphtho[2,3-d]furan-10-acetic acid, 5-(acetyloxy)-2-(3-furanyl)-3,3a,4a,5,5a,6,9,9a,10,10a-decahydro-6-(methoxycarbonyl)-1,6,9a,10a-tetramethyl-9-oxo-, methyl ester, (2R,3aR,4aS,5R,6R,9aR,10S,10aR)-	[M+Na]+	C30H36O9	Limonoids	null	9728.97	13499.2	11671.5	23672.9	10779.3	3869.02	5175.54	5522.69	8045.38	8598.39	7225.04	7902.53	3039.44	6652.44	2670.79	8555.62	6157.96	5996.19	11739.9	11441.8	3210.91	2331.49	4307.57	2742.47	2175.28	7382.45	3871.2	11443.6	3072.2	11255
15523	14.731	563.231	no MS2: NCGC00169906-03_C30H36O9_2H-Cyclopenta[b]naphtho[2,3-d]furan-10-acetic acid, 5-(acetyloxy)-2-(3-furanyl)-3,3a,4a,5,5a,6,9,9a,10,10a-decahydro-6-(methoxycarbonyl)-1,6,9a,10a-tetramethyl-9-oxo-, methyl ester, (2R,3aR,4aS,5R,6R,9aR,10S,10aR)-	[M+Na]+	C30H36O9	Limonoids	null	746.983	842.418	577.03	631.076	112.289	1260.5	372.61	1222.31	434.36	288.356	1338.4	936.359	211.078	120.991	956.663	767.14	425.688	1102.04	592.985	194.091	3095.02	1447.5	3005.07	1751.21	1633.66	3206.06	1972.3	903.127	2419.06	3231.76
15524	2.819	563.233	no MS2: NCGC00169906-03_C30H36O9_2H-Cyclopenta[b]naphtho[2,3-d]furan-10-acetic acid, 5-(acetyloxy)-2-(3-furanyl)-3,3a,4a,5,5a,6,9,9a,10,10a-decahydro-6-(methoxycarbonyl)-1,6,9a,10a-tetramethyl-9-oxo-, methyl ester, (2R,3aR,4aS,5R,6R,9aR,10S,10aR)-	[M+Na]+	C30H36O9	Limonoids	null	25823	34808.8	23596.6	43098.5	48086.3	2830.21	15020.8	9451.01	31233.9	28068.5	120395	71328.1	61807.4	70359.1	90229.3	30702.2	34940.4	67481.3	54463.7	67282.6	15367.4	35168.4	51440.9	66132	29542.1	63240.9	61287.5	63047.2	36594.3	28772.9
15525	0.514	563.233	no MS2: NCGC00169906-03_C30H36O9_2H-Cyclopenta[b]naphtho[2,3-d]furan-10-acetic acid, 5-(acetyloxy)-2-(3-furanyl)-3,3a,4a,5,5a,6,9,9a,10,10a-decahydro-6-(methoxycarbonyl)-1,6,9a,10a-tetramethyl-9-oxo-, methyl ester, (2R,3aR,4aS,5R,6R,9aR,10S,10aR)-	[M+Na]+	C30H36O9	Limonoids	null	5325.63	2459.26	7060.34	6529.07	8595.3	553.914	2238.7	6898.87	6033.83	1237.35	31345.6	13679.8	18709.7	21894.9	2872.67	4928.9	1216.18	7291.91	8054.52	6819.48	2605.79	1035.12	4768.14	8911.76	3189.21	2727.87	624.556	2265.34	1441.06	3292.07
15526	4.319	563.27	no MS2: detoxin N1	[M+H]+	C27H38N4O9	Depsipeptides	null	21019.4	13621.6	10816.4	5447.27	6573.02	50527	51517.2	49493.1	24905.8	18860.7	29326.5	17543.2	5338.93	5775.85	5611.5	12075.2	14413.9	21331.8	24171.7	17610.6	6772.44	3182.49	6479.86	10352.4	13749.8	18622.2	7736.23	6990.8	12458	15203
15527	5.67	563.271	no MS2: detoxin N1	[M+H]+	C27H38N4O9	Depsipeptides	null	28184.1	18791.6	19537.8	23256.5	33001.5	52792.9	76129.3	73310.4	33166.5	31326.1	35055.6	32156.2	29097	21983.6	23673.8	19235.4	20696.1	28313.7	34993.4	28219.7	29735.3	12864.7	25993.9	11856.9	21056.8	29359.5	34664.4	23308.3	10440.7	23798.3
15528	5.242	563.272	no MS2: detoxin N1	[M+H]+	C27H38N4O9	Depsipeptides	null	51484.5	31749.2	22851.9	33990.7	41078.8	154147	117583	121720	62815.1	36318.6	51251.7	42941.3	47504.6	29071	26263.8	32766.8	29376	43083	56411.7	36634	31920	20723.5	27629.3	14773.5	25753.5	35710.6	56646.2	37211.9	31509.9	33799.1
15529	6.916	563.304	no MS2: 12-O-[octa-2Z,4E-dienoyl]-13-isobutyroyloxy-4-deoxyphorbol	[M+H]+	C32H44O7	Tigliane and ingenane diterpenoids	null	11316.1	13551.2	5146.35	9987.3	17414.6	697.727	5851	16040.8	10828.6	14172.7	31470.1	14239.8	15224.5	7418.04	14031	13782.5	5441.4	25809.9	6647.73	18736.2	2949.93	8432.43	9319.11	13870.3	4991.26	12583	22328.5	28103.7	6969.69	5401.75
15530	14.7	563.308	no MS2: Teraspiridole A_130090	[M+H-H2O]+	C33H42N2O6	Naphthofurans	null	3161.48	1104.98	563.143	1701.26	699.964	1872.98	1784.51	4324.27	1440.88	3746.39	1444.72	1511.66	1934.4	553.899	320.721	1871.47	681.234	1744.01	2145.93	1206.61	29819.3	13862	9002.96	9611.04	14897.1	9046.65	28213.6	27259.3	22190.5	27314.4
15531	12.343	563.348	no MS2: "(3R,5R,6R,7S,9S,10R,13R,17R)-17-((R)-5-ethoxy-5-oxopentan-2-yl)-10,13-dimethylhexadecahydro-1H-cyclopenta[a]phenanthrene-3,6,7-triyl triacetate"	[M+H]+	C32H50O8	Bile acids, alcohols and derivatives	null	1649.65	634.377	592.418	1482.79	671.047	1145.42	765.332	1958.97	1194.18	1322.66	999.75	942.42	1626.4	1028.95	1068.02	790.812	767.492	1252	1016.5	766.928	2297.5	3600.36	6935.34	3411.38	4486.82	6052.68	8143.28	6554.27	2979.07	4174.89
15532	8.955	563.354	no MS2: "(3R,5R,6R,7S,9S,10R,13R,17R)-17-((R)-5-ethoxy-5-oxopentan-2-yl)-10,13-dimethylhexadecahydro-1H-cyclopenta[a]phenanthrene-3,6,7-triyl triacetate"	[M+H]+	C32H50O8	Bile acids, alcohols and derivatives	null	4439.57	3107.4	3034.32	6117.1	6587.27	3647.15	4783.38	13144.1	7008.17	13898.3	10384.9	3096.58	5860.31	5338.44	7636.91	3431.19	4008.7	4780.2	5716.5	7879.94	6972.15	3978.96	8762.14	5371.97	4889.18	5937.32	9108.74	8700.47	2763.5	4507.93
15533	5.839	563.373	Unknown	[M+H]+	null	null	null	7204.02	4407.73	2967.69	4195.2	2873.84	3291.75	3713.56	6140.54	1693.67	2373.37	3291.62	2228.29	1916.39	1726.74	1553.09	3791.1	2696.06	2484.15	4749.68	2529.78	4398.99	2801.03	3961.89	4633.15	1270.09	7807.75	6645.98	3532.61	4070.21	2447.97
15534	10.865	563.39	Unknown	[M+H]+	null	null	101.05573:16 101.12376:22 104.05853:21 104.11177:21 104.76780:18 105.06918:145 106.06385:17 106.07249:45 107.04517:76 107.05322:21 107.07639:14 107.08510:146 108.04841:16 108.07455:62 108.08184:85 108.09249:17 109.05663:73 109.09043:90 109.10102:313 110.10213:16 111.04176:41 111.07948:17 111.11548:101 112.07430:16 112.08569:38 112.98581:41 112.99926:89 113.05470:16 113.06131:19 113.09552:47 114.98448:19 115.05061:35 117.03415:16 117.05132:16 117.06721:154 117.07652:14 117.95788:18 118.06934:16 118.12433:16 119.05307:18 119.07997:302 119.95534:17 120.07931:70 120.08682:35 121.06382:29 121.06998:18 121.10054:223 121.98575:16 122.02064:21 122.09357:130 122.10626:62 122.96479:16 123.04173:126 123.04998:26 123.07983:109 123.09731:18 123.11008:101 123.11832:79 123.98537:22 124.03820:39 124.08358:17 124.65279:16 124.98826:22 125.05904:19 125.09245:17 125.13154:20 127.07336:22 127.08128:23 127.09853:16 127.11021:18 128.07335:20 129.06439:78 130.06190:16 131.05594:41 131.08470:147 132.05598:18 132.08487:21 133.05865:17 133.07280:55 133.08734:59 133.10049:197 134.05008:17 134.10176:47 134.10820:25 135.05089:35 135.07631:39 135.10840:41 135.11708:132 136.10278:19 136.11600:96 136.12593:18 136.99850:16 137.05295:20 137.06673:23 137.09439:107 137.12561:17 137.13670:57 138.02058:18 138.04808:51 138.06198:16 138.09215:54 138.12723:25 139.07227:70 139.09160:22 139.10948:76 139.14589:23 140.07370:22 140.10901:17 141.05219:19 141.07739:20 141.09419:41 141.12444:25 142.95804:45 143.08330:37 143.11263:38 144.07927:19 145.04707:17 145.07727:19 145.09262:48 145.09976:74 145.10982:25 146.09799:39 147.08704:17 147.11212:83 147.11937:32 147.13118:32 148.11499:16 149.01379:25 149.09369:36 149.10158:21 149.12459:87 149.13571:34 149.61826:16 149.98448:17 150.09241:35 150.12968:70 151.07362:18 151.10150:61 151.11095:26 151.14276:50 151.14978:42 152.11099:18 152.14821:18 152.90208:17 153.04115:20 153.07579:45 153.10075:19 153.13551:17 153.99072:17 154.11438:19 154.14134:16 154.99533:16 155.00142:30 155.01625:21 155.08601:16 155.10381:97 155.13693:20 156.14096:17 156.91957:20 156.98073:17 157.08278:21 157.09425:40 157.11070:32 157.98944:25 158.02019:16 159.07874:46 159.10863:83 159.11885:16 160.09410:35 160.11356:18 161.03415:26 161.12767:34 161.13568:24 162.09343:17 162.12668:20 163.01497:17 163.07536:43 163.10248:41 163.11551:57 163.13312:34 163.14204:19 163.15062:18 163.38324:16 164.10620:21 164.14420:46 165.01208:18 165.02382:38 165.06212:21 165.12422:18 165.16150:33 166.09909:17 166.90872:16 166.91786:18 167.00453:18 167.04056:21 167.08391:65 167.09210:43 167.91576:17 167.93047:17 168.69490:16 168.74083:16 168.91138:32 169.01299:18 169.02513:182 169.05133:20 169.08150:17 169.09767:19 169.11526:16 169.12747:21 169.93889:18 170.01259:23 170.03691:19 170.09985:16 170.12396:19 170.98416:17 170.99199:40 171.02429:18 171.09558:19 171.11424:35 171.13377:23 171.43820:18 171.97899:20 172.11789:19 172.98094:17 173.00528:23 173.10857:19 173.12250:56 173.13118:94 174.09294:18 174.10181:25 174.12587:17 174.13539:19 174.46652:20 175.02844:20 175.05943:20 175.10478:32 175.11319:21 175.13882:17 175.15495:16 175.93372:26 175.97829:17 176.11534:93 176.96783:16 177.08617:39 177.09903:16 177.10973:41 177.12701:41 177.15236:17 178.05339:26 178.05988:14 178.07471:25 178.15459:163 178.16866:48 178.86806:19 178.99348:19 179.00172:16 179.04007:34 179.04805:23 179.06064:90 179.07103:60 179.08084:52 179.13654:16 179.15588:17 180.04506:37 181.05045:21 181.12946:33 181.89557:21 182.00877:16 182.08127:32 182.92276:36 182.93709:42 183.03568:17 183.04585:18 183.06618:23 183.16382:16 184.06950:23 184.92497:18 185.06508:16 185.09409:22 185.13048:51 186.13022:18 186.14986:27 186.73042:18 187.00328:36 187.05435:17 187.07140:15 187.07780:29 187.10077:36 187.11243:25 187.12833:16 187.14243:28 187.15100:15 188.93024:19 189.04683:18 189.10216:41 189.15024:16 190.10800:19 190.12717:24 191.03540:44 191.09712:17 191.10664:36 191.13763:16 191.14905:16 191.18228:17 192.19559:17 193.05664:16 193.11784:83 193.13031:16 193.15703:18 194.11131:20 194.95506:19 195.05643:27 195.06697:16 195.07909:17 195.12970:24 195.14702:22 195.16165:19 195.17337:20 195.76445:16 196.10490:17 196.14166:36 196.95734:38 197.03448:16 197.08015:16 197.09497:20 198.03046:25 198.94029:17 199.14420:55 199.15627:19 201.16237:38 203.02049:16 203.49135:16 204.06381:16 204.13469:16 204.14688:21 204.41292:16 204.94606:17 205.00562:17 205.09552:18 205.11191:17 205.14671:21 207.03015:35 207.10428:21 207.13504:18 207.14502:34 207.17058:38 208.21387:17 209.02313:16 209.04575:18 209.08702:38 209.11411:76 209.12976:18 210.03236:27 210.06628:17 210.91017:16 210.92902:55 210.94028:46 211.10710:16 211.16264:16 212.02444:16 212.15689:16 212.93817:18 213.04343:41 213.16202:59 213.18457:27 214.10753:22 215.01341:18 215.16766:20 216.18396:18 217.14832:16 217.15619:31 217.19240:43 218.04399:17 218.05914:16 218.15009:18 219.05643:23 219.13181:18 219.14168:17 220.20653:31 221.08931:17 221.12547:16 221.14059:56 221.15218:24 221.16457:16 222.06894:36 223.07141:36 223.09361:21 223.14584:43 223.20541:39 224.92349:21 224.94543:50 224.98267:16 225.06685:60 225.12253:16 226.94173:22 227.01799:16 227.03703:60 228.09972:20 228.12363:38 228.13098:49 229.08566:26 229.14081:104 229.20227:16 231.13991:36 231.16414:19 231.20709:25 232.05986:16 232.12193:18 232.15063:22 233.10080:16 233.14117:21 233.15816:63 234.07072:22 235.04341:19 235.05914:17 235.13472:41 235.17537:45 237.06009:21 237.09547:17 237.11423:40 237.14056:17 237.19302:16 238.10258:16 238.94438:18 239.17572:17 239.22844:68 239.24231:38 240.13968:26 240.23660:22 240.93767:37 241.19215:16 241.21950:18 241.24576:19 242.96777:37 243.21779:19 243.49777:16 245.12320:18 245.13882:16 245.18596:21 245.22223:36 245.24387:18 246.06595:17 246.22845:19 247.12825:26 247.15814:16 247.19537:51 247.21056:79 247.23990:16 247.25537:16 248.19360:21 248.21533:20 248.24541:18 248.92552:18 249.05553:18 249.10167:17 249.14626:16 250.13715:19 250.23427:18 250.95795:16 251.09554:32 251.11336:412 251.12807:855 251.15915:21 251.17422:33 251.71309:16 252.07880:18 252.12645:288 252.14627:78 252.17351:16 252.94293:16 252.98964:36 253.11897:43 253.13715:55 253.15495:21 253.24634:16 254.14700:21 254.24168:38 255.05724:42 255.09207:17 255.10829:41 255.99828:16 257.15350:16 257.18271:16 257.25638:61 258.05817:20 258.22818:16 258.24615:52 259.08072:22 259.20453:303 259.23148:16 259.50955:16 260.00787:21 260.16650:16 260.20667:18 260.23669:57 260.25110:16 260.36783:18 261.05850:18 261.10809:16 261.16083:22 261.20337:16 261.22922:77 262.09439:20 262.25839:55 263.12833:56 264.23178:55 265.08972:19 265.10205:19 265.15332:20 265.17740:17 265.23904:21 266.05173:21 267.01117:23 267.05713:16 267.15070:47 267.16931:40 267.21362:17 267.25162:101 267.26154:266 267.27826:127 268.26932:16 268.29007:18 269.16281:17 269.17569:36 269.19000:18 269.20239:19 270.06738:18 270.09055:22 270.12527:26 270.16760:16 270.23993:19 271.08026:16 271.13937:18 271.16245:17 271.17493:20 271.22882:23 271.95297:19 272.25177:51 272.26886:25 273.08606:21 273.12448:20 273.20657:16 273.26111:21 273.97772:18 274.13657:33 274.16714:17 274.22406:16 275.15250:16 275.19440:18 275.23413:23 276.02945:16 276.13104:27 276.20825:21 276.23334:489 276.26038:18 277.08771:16 277.09979:43 277.16330:18 277.20575:17 277.22906:55 278.05368:16 278.07925:19 279.09149:65 279.13510:16 279.14651:25 279.82480:25 280.12415:21 280.22101:19 280.26050:17 280.98318:16 281.03647:22 281.11539:22 281.15399:30 281.18066:26 281.20877:16 281.28448:338 281.30130:594 281.95657:22 282.09460:17 282.27774:3560 282.30322:151 283.10699:18 283.13272:21 283.17163:53 283.21158:18 283.27982:467 284.04001:25 284.04965:15 284.18091:19 284.24222:18 284.25864:17 284.28973:41 284.95700:17 285.05289:34 285.15359:37 285.17007:85 285.25226:16 285.28058:16 285.96054:32 286.08438:19 286.16736:17 286.31491:17 287.24658:18 287.46585:22 288.05475:16 288.30240:17 289.13199:18 289.14978:22 289.19247:17 289.21475:20 289.22845:54 289.26343:16 291.06250:21 291.19232:35 291.20837:34 291.22305:16 292.19641:17 292.22919:48 293.22131:16 293.30115:20 294.19156:42 294.23779:33 294.25354:35 294.97501:16 295.03577:16 295.19064:16 295.20306:20 295.24615:41 296.27240:18 296.33237:36 297.11768:16 297.14581:19 297.20758:18 297.22131:21 298.34244:727 298.35547:337 298.37195:25 299.01477:21 299.15195:17 299.29535:372 299.31326:517 299.34714:72 300.29776:36 300.31253:64 300.33969:18 301.01212:18 301.02524:16 301.06512:16 301.21774:23 302.07770:16 302.18353:17 302.93240:20 303.08362:35 303.13406:17 304.07123:25 305.17136:17 305.22192:21 305.28271:16 306.01334:16 306.15836:16 306.17667:22 307.04239:16 307.15155:1122 307.20047:21 307.22144:16 307.27029:32 308.15338:87 308.18445:60 308.28400:16 309.10599:18 309.14172:15 309.16681:87 309.20389:54 309.23010:18 309.25677:97 309.27902:417 309.32477:763 309.34021:232 310.22849:29 310.30743:3958 310.35257:86 310.97687:27 310.99762:32 311.28497:51 311.31628:691 312.28946:62 312.30945:58 312.32190:118 312.35770:19 313.12256:19 313.16241:26 313.26178:213 313.27814:464 313.30743:28 313.32471:62 313.99817:19 314.17520:16 314.21857:16 314.26007:103 314.28256:103 315.29358:20 316.11316:19 316.30280:21 317.25244:18 317.91428:19 317.98605:17 319.13931:19 319.21283:19 319.22513:19 319.29639:20 320.07159:16 321.26889:17 323.00549:18 323.18387:16 323.22269:16 324.08600:18 324.20065:16 324.82178:19 324.98718:17 325.01724:16 325.10190:19 325.15436:16 325.23911:20 325.33578:16 326.07797:16 326.33252:19 327.01736:19 327.03278:16 327.05380:19 327.24640:19 327.27429:33 327.29749:17 327.33215:337 327.34952:191 327.36322:91 327.95584:22 328.33447:90 328.34863:60 329.19247:16 329.23004:19 331.14261:43 331.15643:16 331.17508:16 333.13824:25 333.17264:17 333.23276:16 334.20862:17 334.67694:19 335.15952:24 335.17355:18 335.24185:86 335.25635:131 335.26950:50 336.12769:16 336.18152:21 336.25592:56 336.28601:38 336.29645:80 337.15292:16 337.19028:16 337.25015:52 337.27121:16 337.29623:16 337.66644:31 338.15778:17 338.25739:22 338.26785:46 339.03018:20 339.27457:33 339.29846:49 340.20712:25 340.28964:17 340.71072:20 341.24185:16 341.30667:46 341.32480:24 342.10620:24 342.30841:17 343.06055:17 343.56992:18 344.08591:19 344.29016:17 345.08966:25 345.19156:23 345.68298:16 346.18372:54 346.21249:38 346.36420:24 346.99423:16 348.17410:16 348.29053:16 349.02075:16 349.12271:17 349.24963:77 349.29327:19 350.30823:19 350.34482:20 351.01639:21 351.14301:16 351.26929:39 352.14319:23 353.16684:25 353.30255:49 353.32724:30 353.99597:16 354.34857:16 355.06702:18 355.11639:18 355.25934:19 357.04535:35 357.06699:17 357.13519:16 357.27637:18 358.18506:24 359.01913:17 359.06512:22 359.10120:16 359.15796:23 360.00189:25 360.24652:16 360.26428:19 361.12631:18 362.20984:28 362.31116:16 363.17438:30 364.11270:18 364.19302:18 364.29257:20 364.56058:17 365.18231:18 365.23001:18 365.32501:23 367.18997:35 367.24185:46 367.78873:19 367.80563:22 368.13181:26 368.29382:18 369.06372:23 369.23709:20 370.28601:17 370.51773:19 371.11053:18 371.21976:32 371.24670:19 371.34265:16 372.44962:16 373.15454:22 373.31375:16 374.23572:16 374.30106:21 375.13983:27 375.24274:16 375.30508:16 377.15631:17 377.27332:16 377.31525:16 379.36258:16 380.05292:20 381.10760:16 381.14368:21 381.22665:34 381.31210:23 381.33209:22 382.32791:25 383.30099:16 383.83969:18 384.19028:23 385.16650:18 385.28668:18 385.60535:16 386.05566:22 386.27847:22 387.20047:26 387.25110:16 387.29688:19 388.30750:18 389.05948:20 389.17984:18 390.31714:16 391.12067:19 391.18512:20 391.32877:16 392.14359:20 392.30377:18 392.32419:25 393.03638:16 393.22101:17 393.23502:19 393.25668:38 393.36469:18 394.17471:16 394.39685:43 394.88226:17 395.11511:23 395.24194:18 395.32352:24 396.21698:16 396.26923:16 396.39014:21 397.13773:25 397.31039:17 399.05911:21 399.12512:169 399.15659:27 399.19397:26 399.31555:85 399.34573:51 400.12497:35 400.26660:17 400.76099:18 401.29095:19 402.23596:16 403.07980:16 403.14816:16 403.38397:16 403.69885:16 403.74402:17 404.31839:22 405.12601:18 405.14502:18 406.08835:18 406.30078:24 406.32968:16 407.22244:18 407.25320:100 407.28546:16 408.32104:17 408.93237:17 409.17484:45 410.15640:25 410.33261:21 411.25198:18 411.34131:16 412.25586:25 414.27109:22 414.30490:19 417.13068:42 417.97693:17 419.16354:17 419.25888:16 419.30515:20 421.12564:32 421.25006:20 422.23566:18 423.28305:17 423.34567:32 424.23715:16 424.36142:51 425.13770:24 425.19833:16 425.31842:33 425.35577:23 427.36066:19 428.30136:16 429.29553:38 429.34103:16 429.44409:23 429.78644:44 430.13498:17 431.10760:17 431.31537:17 431.38431:16 433.12854:23 433.14783:16 433.30057:20 433.77866:24 434.24557:27 434.30798:24 435.08051:26 435.10007:17 435.38629:18 437.53018:17 438.37967:17 439.06238:17 439.91663:25 440.12601:16 440.15033:82 440.17105:47 441.11536:22 441.15884:18 441.17627:34 441.79437:98 441.81677:17 442.11633:51 442.15350:53 442.26358:16 442.40137:21 442.79984:19 444.17215:47 444.31653:18 445.23907:17 445.33701:18 447.10022:16 447.15762:18 447.26343:18 448.06897:21 448.25119:19 448.31772:46 449.04944:16 449.16687:16 449.26010:31 450.38358:37 451.30505:17 451.33633:40 451.35645:26 452.16922:19 452.19028:17 453.12381:19 453.15344:16 453.33325:122 453.35458:471 453.38477:129 454.17963:19 454.26685:16 454.33676:19 454.35654:65 454.37210:211 455.29236:17 455.33353:33 455.35703:35 455.37845:111 455.40530:21 456.19672:17 456.27164:18 456.34732:18 457.30664:20 458.17950:19 458.76041:16 458.78690:25 459.27536:17 459.36865:18 460.21304:17 460.35995:18 461.22635:16 461.25159:25 462.15790:28 462.39063:25 462.67545:18 463.45956:16 464.18600:16 464.45837:16 465.19836:17 465.31775:31 465.33725:102 465.36621:46 466.18628:18 466.30685:18 466.34354:17 467.34070:91 467.38113:850 468.34741:60 468.37509:215 468.41068:35 469.28900:19 469.36322:18 469.38254:54 471.32089:17 471.42847:23 472.33359:16 473.09241:16 473.46338:18 474.18207:19 474.22906:22 475.21677:18 475.35364:16 477.12671:20 477.16528:36 477.19409:16 478.17249:16 478.51404:18 479.19696:18 479.94244:16 480.08478:17 480.18997:16 480.26477:21 480.33441:16 480.45370:16 480.82657:17 481.02103:16 481.11273:43 481.14993:17 481.18512:301 481.21359:60 481.25677:16 481.30426:23 482.10571:35 482.12152:53 482.17801:16 482.20633:37 482.37811:18 482.81693:25 483.02258:17 483.14481:38 483.16547:38 483.19766:18 483.26566:16 483.29309:16 483.38821:33 483.70825:17 483.83966:19 484.17310:22 484.19730:26 484.21506:22 485.42551:23 487.13046:20 487.40625:40 488.18311:17 488.34671:34 491.28027:22 491.39206:18 492.40073:16 493.24518:30 493.27441:35 494.01706:16 494.37338:19 494.39713:19 494.78326:26 495.33618:18 495.62619:16 497.37714:22 498.75571:20 498.85391:28 499.32907:22 499.36432:34 500.31720:16 500.40585:21 500.45026:40 501.26672:16 501.33005:22 501.34238:49 501.39432:21 501.76862:16 503.30869:17 503.32831:59 503.36987:16 503.38461:17 503.42194:17 503.46017:22 504.36917:18 504.41470:36 504.43771:21 505.13535:18 505.41348:18 506.20514:16 506.23691:18 506.41647:34 507.06522:16 507.15387:19 507.30289:23 507.38382:17 508.44873:16 509.20987:17 509.23468:16 509.37500:16 509.49332:20 510.38538:38 511.18295:16 511.35373:16 512.47437:20 513.42493:38 513.46045:16 514.28571:16 516.28967:18 517.32312:19 517.42285:23 518.28271:16 518.32660:24 518.36560:16 518.40179:17 518.48340:34 519.33264:44 519.37335:105 519.40814:35 520.34436:25 520.38098:61 520.59119:19 520.61334:28 521.12958:23 521.24805:16 521.31714:19 521.33917:43 521.42133:77 521.44513:20 521.48370:18 522.10144:21 522.22778:20 522.33502:18 522.39294:20 522.54608:35 522.60150:22 523.15204:16 523.18109:18 523.30121:17 523.33057:37 523.34991:70 523.41211:17 523.81995:21 523.96075:19 524.19366:16 524.21442:21 524.26758:26 524.28503:42 524.35529:39 524.64569:17 524.98145:16 525.04102:18 525.08496:16 525.11450:19 525.32532:54 525.36316:34 525.39972:33 525.44312:17 525.52917:20 526.03870:20 526.23724:21 526.30194:35 526.36993:16 526.50885:20 527.15961:21 527.38849:20 527.43060:17 528.16302:18 528.22278:16 528.39001:70 528.40216:23 529.37054:239 529.39337:119 529.42255:55 529.48016:59 530.21918:18 530.35864:16 530.39691:51 530.42975:17 530.45886:77 531.36322:17 531.39886:54 532.35425:21 535.12274:20 537.07422:17 537.32294:16 537.53998:17 538.09161:22 541.77405:22 544.39874:18 544.43115:22 544.48218:17 545.22327:18 545.24561:17 545.26605:20 545.37024:41 545.39966:108 545.44391:80 545.46423:20 546.21716:20 546.41418:54 546.47095:34 547.23370:16 547.28357:21 547.35394:109 547.39514:91 547.43616:107 547.46179:97 547.52350:32 547.56885:19 548.23389:25 548.38007:55 548.46643:1209 548.49475:211 549.40564:86 549.42847:34 549.46124:81 549.49237:92 550.01837:19 552.75470:24 559.92719:18 561.67828:16 562.33966:17 562.38110:433 562.40387:432 562.43170:157 562.47192:239 562.51385:167 562.55560:31 562.58026:36 562.59637:39 562.83923:22 562.87299:65 563.11615:34 563.15619:17 563.17908:32 563.21960:62 563.24536:81 563.29407:81 563.33856:309 563.39215:17178 563.48676:182 563.51379:114 563.56299:147 563.60034:19 563.62366:18 563.86096:45 564.05707:22 564.20044:16 564.24084:17 564.26996:43 564.31097:19 564.39465:6575 564.48431:131 564.52960:88 564.60626:4601 565.00818:16 565.03906:16 565.13660:16 565.17169:37 565.19629:40 565.24774:83 565.28992:63 565.31000:137 565.34027:177 565.36639:579 565.40082:1860 565.42834:423 565.45959:103 565.49628:101 565.53894:244 565.57123:1601 565.61005:1777 565.63965:488 565.67896:34 565.70789:47 566.12024:16 566.23199:37 566.26923:69 566.31689:57 566.36841:240 566.39850:375 566.44403:220 566.47083:168 566.49188:94 566.52570:117 566.56323:370 566.62097:7385 566.69531:21 566.79712:35 566.81818:44 566.89142:17 567.16003:24 567.18872:16 567.21576:17 567.25372:49 567.27618:43 567.32428:167 567.35968:142 567.40363:127 567.42633:143 567.46240:69 567.52515:17 567.59515:59 567.63629:303	21484.9	14102.5	9222.4	19830.2	21255.5	24555.9	33210.3	42167.2	30160.7	14359.5	46857	27925.7	29475.8	14620	18791.3	24887.5	27724.4	42634.5	22776.7	21982.3	20822.1	21332.6	41692.2	51306.4	21249.9	68185.5	33852.4	69042.2	27380.8	45104.4
15535	11.207	563.39	Unknown	[M+H]+	null	null	null	25614.4	24239	13769.1	7797.51	34903.6	32485.4	57793.1	75478.8	42424	41593.2	39691.4	29124.4	13482.9	21912.2	27191.6	16430.1	23272.8	39816.4	17869.3	34657.9	22716	20237.8	34201.7	40764.3	20914.5	60040	34606.9	46714.5	34427.7	33234.7
15536	14.69	563.425	Unknown	[M+NH4]+	null	null	null	774.227	797.346	538.247	694.18	300.149	1236.91	1186.01	1827.3	1648.68	2557.15	1993.88	904.419	1137.69	1167.59	789.903	975.729	1155.07	1713.08	1362.55	1084.53	9271.84	3495.29	3065.42	2445.15	1705.76	5011.75	3328	5090.63	2420.18	2370.83
15537	11.903	563.44	Unknown	[M+Na]+	null	null	null	4956.32	3932.98	2000.42	4547.26	5750.65	4474.85	8050.85	9954.9	10117.1	4099.39	7453.54	4527.15	5517.32	2044.93	6497.71	5169.32	5773.05	7767.48	4427.31	4071.4	6154.82	6877.53	10577.9	8456.65	7298.77	13925.9	13922.7	16458.1	7483.71	5419.06
15538	12.335	563.51	Unknown	[M+H]+	null	null	null	1848.33	1175.98	2202.43	2842.06	2794.57	1678.9	1217.88	1827.84	932.361	279.147	3160.97	1131.47	4072.82	2133.28	1232.04	553.672	894.975	1759.85	1922.58	1098.05	10050.8	6461.79	3038.73	8658.96	5535.95	7188.11	4346.64	5539.01	6559.76	4263.98
15539	9.808	563.551	Unknown	[M+H]+	null	null	100.61325:16 100.72391:18 101.07531:307 101.08073:128 101.08716:50 101.09602:25 101.11141:82 101.47618:16 102.01081:18 102.09184:19 102.09907:23 102.12989:23 102.27798:29 103.04608:19 103.05353:20 103.93339:16 104.06376:18 104.19550:19 104.94561:20 105.06696:958 105.22110:19 106.06898:28 106.07900:49 106.12399:16 106.99247:19 107.03011:16 107.04429:21 107.05076:19 107.08451:13536 107.18040:16 108.01269:17 108.07985:199 108.08878:1234 108.93105:21 109.01262:16 109.04050:42 109.06071:17 109.06579:22 109.09996:14445 109.12163:17 109.15583:28 110.07536:16 110.08686:56 110.10364:1653 111.00756:20 111.02756:20 111.04586:21 111.07905:10722 111.11581:11077 111.22654:16 111.24422:16 111.40810:18 111.68639:29 111.87750:16 111.93203:18 112.05234:20 112.08155:820 112.10143:16 112.11425:769 112.12196:603 112.45623:20 112.73466:18 112.99324:18 113.08685:223 113.09396:740 113.11655:53 113.12192:103 113.13269:18 113.49786:19 113.55379:16 113.98088:17 114.09029:11336 114.11778:95 114.12943:296 115.04959:19 115.05589:43 115.09371:1227 115.11501:291 115.12775:22 115.13499:36 115.92743:17 116.09183:42 116.10216:42 116.11053:17 116.59692:20 116.97186:18 117.06161:18 117.07019:45 117.25853:16 117.29086:16 118.11613:27 118.12207:21 118.35180:17 118.58221:18 118.61029:16 118.86335:39 119.04984:44 119.08422:910 119.53062:21 120.07558:19 120.09043:144 120.41029:18 120.50268:16 121.03957:18 121.10025:22529 121.12409:18 121.21790:16 121.35329:24 122.10303:2211 122.38213:16 122.82852:18 123.03227:16 123.04445:48 123.07044:34 123.07878:107 123.11600:8646 123.26534:16 123.39512:17 123.68842:20 123.90355:20 124.07497:29 124.08206:27 124.11053:398 124.12078:810 124.63116:16 124.76195:19 124.79812:16 124.93930:17 124.98313:18 124.99830:65 125.05502:37 125.06746:35 125.09530:9114 125.13136:4464 125.18246:17 125.79583:16 125.99691:16 126.05460:19 126.09804:757 126.12216:23 126.13436:448 127.09601:40 127.10962:1180 127.14378:52 127.65614:27 128.02066:18 128.10580:9394 128.12804:38 128.14180:237 128.15186:75 128.61084:17 129.04889:33 129.06839:49 129.10878:807 129.12646:652 129.15024:67 129.76257:19 130.06241:17 130.08156:22 130.10982:34 130.12584:87 130.15779:19 131.07980:100 131.10512:20 131.25494:20 131.34421:20 131.66017:18 131.83192:19 131.83780:19 132.64818:16 132.76141:18 133.03954:16 133.05354:26 133.06299:71 133.07771:17 133.09801:297 134.06808:19 135.07651:81 135.11595:31136 135.13911:33 135.16043:21 135.23260:18 136.00281:17 136.07722:17 136.09183:20 136.11864:3540 136.92580:33 137.03244:16 137.06790:17 137.09712:34 137.13081:6357 137.57562:19 138.10297:16 138.13306:811 138.49940:17 138.99158:16 139.07030:16 139.08690:22 139.11052:7845 139.14626:1390 139.84328:16 140.11349:877 140.14560:280 141.07808:17 141.08911:16 141.12697:1520 141.14461:25 141.15147:16 141.16112:36 141.16849:20 141.48775:16 141.60349:19 142.00119:18 142.12160:6477 142.15364:133 142.16293:131 142.48396:16 143.01021:19 143.08813:16 143.10977:22 143.12393:530 143.13783:393 143.14731:261 143.16287:33 143.69377:16 143.85814:20 144.09030:17 144.13063:35 144.14619:34 144.35208:17 144.36774:22 144.39769:20 144.41542:16 145.09898:112 145.13353:37 145.36803:28 146.10626:21 146.77211:16 146.98401:18 147.03117:18 147.10927:60 147.11720:181 147.78516:16 148.11977:52 148.42487:16 148.86871:17 148.96899:16 149.00160:25 149.06213:21 149.09340:70 149.10831:36 149.13139:23801 149.16502:17 150.02666:20 150.10011:16 150.13535:3107 150.49646:16 150.95084:19 151.03874:23 151.07843:17 151.11314:17 151.12035:17 151.14696:6483 151.21886:29 151.34946:18 152.13223:33 152.14609:390 152.15485:526 152.92123:19 152.95728:21 153.02979:25 153.08386:21 153.12616:5222 153.15282:228 153.16177:926 153.31497:19 153.36859:19 153.99925:22 154.13136:817 154.16382:204 154.17175:75 155.00761:70 155.02350:20 155.06712:42 155.11365:34 155.13461:609 155.14355:1677 155.16479:21 155.17963:17 155.28685:16 155.96056:16 155.99828:17 156.08580:19 156.13733:5785 156.15956:45 156.17375:300 156.18488:33 157.06564:21 157.09517:39 157.13861:418 157.15132:217 157.16003:199 157.17059:71 157.17915:24 157.59019:19 157.99849:19 158.03261:16 158.08711:16 158.10518:16 158.11835:16 158.13887:46 158.16020:89 158.49040:27 158.69685:18 159.04247:20 159.08801:25 159.10970:16 159.12854:21 159.33876:19 160.10233:18 160.11961:17 160.25015:19 160.61267:40 160.62164:44 161.09586:44 161.12428:78 161.13310:132 161.31709:16 161.96306:17 162.09148:20 162.11951:16 162.13525:19 162.57256:26 162.68744:16 162.77116:16 162.96182:18 163.02496:27 163.06520:18 163.10822:16 163.11551:20 163.14760:15438 163.17308:23 163.33376:21 163.95706:16 164.08159:35 164.15166:2019 164.26117:19 164.64804:20 164.93631:17 164.98915:16 165.08725:23 165.12735:76 165.16209:5752 165.25764:17 165.29874:16 165.78307:25 165.92902:18 166.07799:18 166.14667:45 166.16496:1100 166.18953:17 166.36539:28 166.37390:16 166.43159:16 166.49818:16 166.86086:16 167.04910:16 167.07063:23 167.08195:17 167.14149:4085 167.17752:1361 167.44904:18 167.49289:21 167.86284:22 168.13277:80 168.14537:575 168.17953:182 168.18788:78 168.35645:17 168.71359:17 168.87057:16 168.90712:16 168.97490:16 169.02148:172 169.09941:34 169.12825:20 169.15610:750 169.16684:191 169.17952:46 170.01268:21 170.09637:17 170.15395:4625 170.18820:417 170.92995:16 171.01933:37 171.09274:18 171.10361:42 171.15689:488 171.17325:172 171.19141:50 171.19887:50 171.57613:19 171.91203:17 172.14940:38 172.16699:46 172.17496:19 173.00253:21 173.08038:16 173.13495:33 173.14215:23 173.58289:16 173.65501:17 174.04825:23 174.77521:19 175.00522:17 175.13838:45 175.14732:20 176.06502:23 176.12271:16 176.15233:22 176.95634:19 176.97446:18 177.05562:18 177.08344:19 177.10660:20 177.13075:40 177.16324:10008 177.19818:20 177.21313:16 178.05463:23 178.13147:18 178.16678:1392 178.94571:18 179.02084:13 179.02905:55 179.06395:40 179.10272:16 179.13319:22 179.17734:1140 179.43169:18 179.52521:16 179.91289:31 180.10985:16 180.16855:103 180.18617:249 180.34128:16 180.51384:16 180.71992:21 180.92358:16 181.01056:16 181.01845:16 181.04366:16 181.09778:35 181.11769:51 181.13007:35 181.14507:317 181.15846:2528 181.19081:979 181.20091:266 181.83839:23 182.15973:336 182.20001:294 182.60536:18 182.82896:19 182.92418:33 182.93791:20 183.02422:21 183.04002:17 183.09900:17 183.17279:821 183.19496:18 183.24196:16 183.60475:18 183.98689:17 184.03091:16 184.05769:29 184.06836:102 184.07967:18 184.16859:4347 184.20370:681 184.21884:60 184.92734:18 185.08754:16 185.10358:16 185.12683:38 185.17415:400 185.19350:31 185.21133:46 185.21989:19 185.44511:17 185.50365:21 185.81863:21 185.92958:17 186.01656:26 186.03506:18 186.05251:17 186.09811:18 186.13652:24 186.18364:16 186.92714:17 186.93602:16 186.94470:16 187.00284:22 187.00987:17 187.02937:21 187.10117:18 187.11070:16 187.14619:19 187.17290:16 187.26558:19 188.20526:17 188.26619:19 188.44093:19 188.50804:18 188.53607:19 188.78362:16 188.87679:22 188.92778:17 189.08032:16 189.10948:18 189.12898:16 189.15691:17 190.17371:40 190.25107:34 190.97466:22 191.14554:16 191.17857:8815 191.20723:21 191.92891:16 191.98824:21 192.03088:16 192.06129:21 192.11185:21 192.15335:22 192.18277:1090 192.35182:36 192.78847:17 192.96303:18 193.09183:16 193.11777:46 193.14143:22 193.18373:260 193.19601:351 193.76666:18 193.95178:22 194.00980:37 194.04163:22 194.09448:16 194.17708:18 194.19012:55 194.20154:125 194.45201:16 194.65933:19 195.03368:19 195.06291:19 195.07532:17 195.09140:51 195.13469:21 195.17383:3098 195.20157:22 195.21722:39 196.02266:18 196.03680:22 196.09232:17 196.10321:39 196.17805:388 196.20590:159 196.82133:23 197.03896:19 197.06216:18 197.07741:18 197.12413:19 197.13968:20 197.17619:17 197.18938:69 197.49255:16 197.83466:20 198.00755:16 198.03709:21 198.18451:4782 198.21950:1302 198.23344:209 198.49016:16 198.98682:16 199.10817:20 199.11913:16 199.14735:19 199.19115:534 199.21719:150 199.22882:150 200.15079:17 200.19034:53 200.69566:36 201.04869:17 201.18610:16 201.21333:16 201.22220:16 201.60278:27 202.39734:18 202.47125:17 203.13506:17 203.16608:17 203.17490:17 203.41757:22 203.59552:41 203.65584:20 203.86188:16 203.88518:18 204.00800:16 204.04680:21 204.62270:21 204.97160:25 204.98393:17 205.08885:16 205.11795:16 205.14909:16 205.18384:779 205.19672:2731 205.26877:19 206.18938:166 206.20146:295 206.21535:71 206.63925:19 207.01472:25 207.20525:504 207.21718:292 207.26274:21 207.54198:18 207.59114:20 208.20036:35 208.21637:134 209.03438:19 209.08255:39 209.09470:37 209.11621:32 209.13358:33 209.18962:2029 209.94664:16 210.02592:16 210.07602:20 210.12891:32 210.19131:366 210.20274:226 210.21527:177 210.22694:251 210.44318:16 210.92912:23 210.93881:19 210.95763:23 211.06238:45 211.07257:57 211.08812:18 211.12526:16 211.13496:16 211.15645:16 211.20044:16 211.21587:23 211.22934:60 211.40390:18 212.07700:16 212.20021:4223 212.23294:104 212.25256:16 212.79303:17 212.93713:16 213.05426:19 213.13275:21 213.17027:16 213.18715:100 213.20444:622 213.24847:29 213.91122:16 214.07442:16 214.09990:17 214.22002:41 214.97983:16 215.10152:50 215.12740:42 215.14514:20 216.04187:25 216.17773:18 216.83670:17 216.95985:16 217.17740:24 217.20024:18 217.70038:18 217.93974:16 218.06792:21 218.07610:19 218.15971:22 218.57298:21 219.02550:18 219.05495:16 219.17455:51 219.20659:704 219.22156:199 219.22725:82 219.92677:16 220.05450:16 220.07664:22 220.21510:39 220.22572:67 220.47780:16 221.06375:16 221.18529:21 221.19543:20 221.21437:136 221.23276:286 221.39919:19 221.66568:31 222.21552:16 222.22797:76 222.23709:49 223.07414:21 223.10742:18 223.12799:18 223.15346:16 223.19809:659 223.21140:1052 223.23495:440 223.24698:696 223.26981:23 223.68494:17 223.96449:16 224.19479:32 224.20230:108 224.23543:977 224.63383:37 224.64584:21 224.94705:20 224.96339:17 225.07950:18 225.13994:40 225.16560:40 225.19975:36 225.24258:97 225.90100:17 225.93709:16 225.97598:32 226.21652:3946 226.25246:23 226.93767:16 226.95157:17 227.04150:16 227.12683:18 227.13583:19 227.20552:76 227.22301:593 228.13831:16 228.15935:16 228.17609:16 228.21730:18 228.23277:18 228.43483:16 229.02603:17 229.04694:16 229.06134:18 229.13446:34 229.14687:57 229.16933:16 229.19176:23 230.04295:16 230.14087:48 231.06796:18 231.07681:20 231.11278:20 231.13960:16 231.86693:17 232.07977:17 232.99251:19 233.05368:19 233.06342:16 233.14911:17 233.17758:25 233.92879:20 234.06895:25 234.08592:25 234.13051:16 234.16766:17 234.22968:19 234.78462:16 235.10081:19 235.11296:18 235.16406:21 235.17326:16 236.09314:39 236.13878:16 236.20563:19 236.35988:25 236.42769:18 236.44955:17 237.04634:16 237.11212:19 237.16579:36 237.21046:16 238.07141:20 238.10733:19 238.19554:16 238.24898:297 238.26062:165 238.62689:23 239.03769:17 239.05557:19 239.09424:23 239.10414:20 239.21707:18 239.24146:60 239.25378:54 239.61288:29 239.93581:18 239.94768:19 240.05490:17 240.06500:16 240.08531:21 240.23045:2131 240.26833:4004 240.31783:16 241.00935:22 241.03784:39 241.07664:19 241.15393:16 241.19781:20 241.21536:18 241.23215:151 241.24286:163 241.25821:168 241.27126:296 241.28128:208 241.29521:22 241.40356:16 241.93468:27 241.98367:19 242.11328:51 242.26109:16 242.26880:22 242.28516:25 242.61043:16 242.65997:16 242.99593:16 243.18175:17 243.77435:20 243.93121:24 243.95363:16 244.20609:30 244.46970:22 245.14081:33 245.15332:18 245.22134:16 245.23289:39 245.50517:30 245.72807:19 246.08061:16 246.09979:17 246.22087:17 246.47044:16 246.87704:18 247.03253:16 247.07100:18 247.09244:19 247.10936:16 247.13112:17 247.15428:16 247.17271:16 247.18115:45 247.24187:66603 247.28207:19 247.30104:39 247.35736:18 247.40479:16 247.43073:25 247.49921:17 247.64156:18 247.76993:16 247.78535:16 247.93103:24 248.17339:20 248.20206:16 248.24529:13641 248.29277:16 248.82315:18 249.00925:19 249.02795:21 249.08040:16 249.08939:16 249.13918:19 249.23383:180 249.25116:1162 249.35033:17 249.52162:16 249.95724:22 250.09500:16 250.10852:20 250.24045:16 250.26236:56 250.27628:18 250.97342:21 251.09105:62 251.11571:16 251.13785:19 251.15909:13 251.17068:56 251.28435:21 252.93947:19 252.97925:16 253.23988:22 254.16679:16 254.24307:55 255.22398:17 255.90199:17 255.96053:19 256.21024:38 256.97638:31 257.02438:19 257.21469:16 257.23935:16 257.82849:18 257.95142:22 258.15363:42 258.17648:16 258.24261:19 259.06845:16 259.08887:19 259.16232:17 259.51407:17 259.97440:21 260.16245:21 260.57318:16 261.08340:33 261.21704:36 261.22852:16 261.30460:21 261.32254:22 261.74023:17 262.07770:16 262.22235:17 262.25192:23 262.96942:16 263.12909:36 263.14111:18 263.16953:24 263.22433:17 263.23886:16 263.68893:23 263.94977:16 264.05362:16 264.09406:16 264.11664:19 264.13129:21 264.26660:1487 264.84338:18 264.89163:16 265.09451:16 265.13760:17 265.19913:16 265.25201:69371 265.36545:17 265.45355:16 265.94016:16 265.96774:16 266.09897:19 266.25613:14320 266.29599:22 266.79459:16 267.08115:17 267.09262:19 267.12796:17 267.14670:15 267.15637:55 267.18091:44 267.26086:1515 267.36212:19 268.02255:16 268.07092:32 268.14865:16 268.25528:91 268.27679:38 268.31271:16 268.89825:18 268.98444:25 269.11600:21 269.17242:54 269.20105:16 269.44382:16 269.49121:23 270.24756:21 270.41476:18 270.77917:17 270.89423:18 270.93204:16 270.98727:19 271.07971:26 271.10394:16 271.68390:16 272.09277:36 272.25500:18 272.46066:19 272.90625:16 273.88199:57 274.19077:18 274.74686:16 274.91422:21 275.70148:16 276.06543:19 276.20535:35 276.35065:18 276.39291:17 277.02322:18 277.04233:24 277.05731:59 277.07813:17 277.08749:17 277.12292:39 277.14670:34 277.16916:18 277.21790:33 277.25668:18 277.41867:21 277.80191:22 278.09027:24 279.08362:16 279.18542:23 279.24814:34 279.83331:21 279.90387:18 281.10065:16 281.22964:72 281.24240:153 281.25821:199 281.28867:65 281.29910:150 281.32758:19 281.57886:37 281.65839:18 281.72928:16 281.74103:16 281.79816:17 281.86554:17 281.88547:18 281.91800:16 282.04330:20 282.07626:16 282.15396:105 282.18613:32 282.20898:52 282.23303:18 282.27716:380251 282.30832:76 282.34293:20 282.47888:5686 282.61084:16 282.66153:16 282.86768:17 283.05783:21 283.14032:18 283.19958:18 283.22342:38 283.28024:80364 283.31866:48 283.57278:16 283.59747:17 283.70105:16 283.72745:17 284.00778:35 284.03848:16 284.05472:19 284.09238:33 284.18170:20 284.22079:32 284.25430:121 284.28296:8206 284.33310:16 284.35712:16 284.42395:16 284.99658:17 285.05847:22 285.08966:16 285.22736:17 285.27069:202 285.28949:382 285.30032:120 285.58966:16 285.74017:18 285.81210:37 285.87717:17 285.94547:17 285.96320:18 286.11243:16 286.26364:16 286.28845:16 286.53589:41 286.74768:16 286.93472:21 286.96472:19 287.09283:38 287.15448:18 287.22098:19 287.24786:17 287.72910:17 288.09219:21 288.99304:19 289.11639:18 289.17358:16 289.81549:17 290.47137:17 291.09140:22 291.10815:16 291.14838:27 291.22076:17 291.25439:16 291.48303:25 291.66702:18 291.78625:16 292.06567:19 292.18298:18 292.25754:23 293.16196:19 293.24960:21 293.29761:30 293.77765:16 293.96680:23 293.98547:18 294.21097:39 294.70227:16 295.04541:16 295.09027:16 295.15970:18 295.19324:32 295.21603:20 296.02481:20 296.05862:17 296.24707:20 296.75674:16 297.03568:17 297.16891:23 298.14175:23 298.23328:16 298.90298:16 299.00882:18 299.17023:18 299.28452:35 299.30722:63 299.32516:19 299.91925:17 300.07480:19 300.30771:35 300.37421:26 300.67014:16 301.20578:19 301.31467:19 301.89325:25 301.90518:23 302.68854:18 302.91846:17 302.96057:27 303.01450:19 303.05048:17 303.09570:16 303.23114:30 303.27719:17 304.05838:20 304.26462:24 305.14484:19 305.18420:25 305.22800:19 305.97818:19 306.12909:16 306.43973:18 306.72711:22 307.00015:22 307.10086:20 307.12268:20 307.19559:16 307.34012:19 307.97574:16 308.12256:32 308.19095:19 308.30304:16 308.73343:35 309.04599:16 309.29333:17 309.32541:98 309.35034:18 309.42209:16 309.99133:16 310.09830:19 310.22171:17 310.30484:294 310.32269:124 310.34033:24 310.36182:20 310.99393:18 311.17233:19 311.18399:22 311.24841:21 311.29861:39 311.31805:185 311.62277:18 312.26053:49 312.27802:29 313.14716:19 313.25488:47 313.27261:203 313.99100:19 314.28012:18 314.63907:19 314.86560:16 315.05554:21 315.17529:21 315.49173:21 316.12753:23 316.18796:25 317.01340:16 317.06915:33 317.17505:183 317.25421:17 317.47876:16 318.11343:25 318.12714:16 318.20981:54 319.06494:17 319.15247:16 319.18311:71 319.20856:16 319.74503:28 319.94766:15 319.95883:19 320.01233:16 320.20517:21 321.02643:16 321.11249:17 321.23758:18 321.29132:19 321.98022:22 322.08450:22 322.81375:21 322.96201:20 323.11978:19 323.21759:19 323.48523:18 323.97635:16 324.19937:17 324.39871:19 325.08099:16 325.10172:16 325.25388:19 325.77136:21 326.12540:16 327.09241:18 327.14749:49 327.18222:21 327.22318:25 327.33185:51 328.03418:21 328.33377:17 328.34799:35 328.36679:16 329.03525:16 329.12488:18 329.15894:45 329.19061:20 329.27609:23 329.94995:18 330.45877:18 330.80945:16 331.08075:18 331.11145:16 331.13364:22 331.38397:21 331.57007:16 332.00592:39 332.99854:17 333.15176:34 333.17523:37 333.20703:17 333.27194:22 334.07260:16 334.19864:36 335.16241:53 335.21613:22 335.24753:17 335.26544:16 336.08099:18 336.10580:16 336.18686:16 336.20975:43 337.16824:19 337.78638:16 338.15988:33 338.19235:36 338.20566:16 338.24020:19 339.08716:23 339.19653:39 339.24139:21 339.96490:24 339.99365:55 340.74512:16 340.89072:17 341.28976:16 341.30460:24 341.92795:16 342.05087:18 342.22763:16 342.31894:35 342.72278:29 342.94897:18 343.06979:16 343.13556:19 344.12085:26 344.97653:17 345.08881:40 345.30493:16 345.97382:19 346.11548:17 346.84869:16 347.00906:16 347.11197:17 347.15726:18 347.55109:22 347.87143:22 348.08664:26 348.13669:18 348.19409:17 348.73871:19 349.14581:40 349.17752:27 349.18912:17 349.29053:22 350.25253:21 350.58008:16 351.08905:19 351.12238:17 351.14990:18 351.18991:47 352.09506:17 352.14047:16 352.19247:18 353.21198:17 353.51996:17 354.19418:16 354.22504:20 355.07257:17 355.29276:18 355.73981:19 356.63373:31 357.15585:19 358.03732:19 358.22208:16 358.69464:42 358.70807:60 358.72943:37 359.19168:17 359.21533:63 360.96890:16 361.02045:17 361.09958:18 361.24628:18 362.11008:21 362.40552:22 362.52231:20 363.05249:37 363.91229:16 364.04837:17 364.29599:16 364.39066:16 364.51147:19 365.12671:47 366.23773:18 366.25180:16 366.39191:20 367.01874:17 367.03775:16 367.15308:39 367.16754:19 367.19464:17 367.21448:17 367.29517:26 367.30865:44 367.40262:22 367.81412:50 367.91586:16 368.68130:23 368.79572:39 369.59225:21 369.82257:19 370.18066:16 370.21732:18 371.27673:17 371.52750:22 371.56119:16 371.97220:19 372.12790:16 373.31772:16 373.57114:24 374.10315:16 375.09714:21 375.17191:22 375.25424:18 375.35010:25 375.62189:18 376.10794:20 376.25787:17 376.31851:16 376.87924:17 377.03259:16 377.06824:23 377.14047:21 377.24280:25 377.25824:17 377.33521:16 377.39246:20 377.97650:17 378.16013:20 378.27554:27 378.29865:18 378.32159:23 378.66620:16 379.04938:32 379.09982:25 379.22946:26 379.26584:34 380.42584:22 381.06174:18 381.07617:16 381.79233:17 382.19565:16 382.75543:19 385.03717:23 385.29001:57 385.30869:34 386.08029:33 386.27557:16 386.29639:30 387.13705:16 387.20059:34 387.62805:18 388.21957:18 388.42249:18 389.22855:16 389.68143:20 390.30292:37 390.35843:25 390.39182:16 390.63788:29 390.67542:20 390.96191:16 391.11099:25 392.58292:16 393.12479:17 393.30270:16 393.48010:18 393.56494:17 393.92581:16 394.08267:20 395.06009:16 395.09146:23 395.15778:20 395.22232:17 396.09775:17 397.14075:33 397.15686:16 397.20728:18 398.19247:17 399.18433:21 399.20816:27 400.70023:44 400.73254:27 401.07748:17 401.18402:37 401.24567:25 401.30630:21 401.87103:19 402.13470:16 402.35556:22 402.78635:19 403.12732:19 403.23419:19 404.24667:17 405.37900:54 406.73209:18 407.24173:17 407.78702:23 407.84525:18 408.18527:22 409.23349:16 411.02341:32 411.17020:16 412.14493:16 412.16437:18 412.18546:16 412.88989:19 412.93643:17 413.10046:17 413.17508:16 413.28445:19 413.31363:17 413.71481:17 414.72754:26 415.15494:16 415.24173:62 415.31952:36 417.31631:35 417.36606:19 418.25851:16 419.11511:16 419.28271:19 420.10486:18 420.29776:18 421.14758:17 421.26205:18 422.13196:19 422.22684:16 422.25125:28 422.64832:29 423.20462:21 423.24066:44 423.25674:26 423.70422:22 424.20374:19 424.62061:16 424.73849:29 425.56723:16 426.13565:17 426.25217:25 426.34769:16 427.04285:17 427.09250:17 427.13504:17 428.72287:22 428.80450:25 429.66699:17 430.20636:26 430.25638:21 430.81522:19 431.19644:17 431.34137:16 431.72418:19 432.27963:20 432.31741:23 433.03922:17 433.29761:28 434.30829:17 434.63394:16 435.11606:19 435.25684:38 435.27762:16 436.34351:23 437.12091:36 437.30615:22 437.75006:21 438.12546:17 439.11072:16 439.33389:16 440.05469:19 440.15259:21 440.18091:16 440.32526:16 440.38522:16 441.07407:16 441.10110:19 441.15265:19 441.25806:16 441.31943:21 441.81812:21 442.14099:32 442.83426:16 443.15594:19 443.25647:16 443.81442:17 444.14465:18 444.52811:18 445.01230:24 445.14777:16 445.17368:20 445.41376:16 446.12643:16 446.25192:16 447.18509:17 447.33936:17 449.15125:16 449.29901:16 450.22000:16 451.26236:21 451.29233:32 451.31848:16 451.35352:18 451.37189:22 452.24008:28 453.15790:18 453.18842:16 453.22162:37 453.26794:29 453.31625:55 453.34482:184 453.36087:544 453.39847:16 454.15677:16 454.19199:23 454.32446:24 454.34711:47 454.36362:17 454.38962:16 454.98453:16 455.07925:16 455.14926:21 455.20532:17 455.33810:35 455.37888:16 457.25226:19 457.29770:18 459.04095:17 459.36307:16 459.38046:21 459.79337:17 460.16580:18 460.31509:16 460.48819:18 461.18005:20 461.25760:21 462.33948:25 462.64642:18 463.09341:20 465.23737:16 465.35294:38 465.37802:19 466.22858:18 466.25348:17 466.27496:43 467.28271:28 467.30286:18 467.33362:18 467.35419:103 467.37482:390 467.41443:16 468.05255:16 468.35324:36 468.37228:106 469.33255:28 471.15060:18 471.34555:36 471.38596:18 472.15494:17 472.24783:16 472.35596:16 472.78192:19 473.20517:22 473.28320:23 473.35205:17 478.30862:66 478.32605:93 478.34698:30 478.36304:34 479.29263:18 479.32233:51 479.34863:33 479.62958:21 480.30655:19 481.07864:16 481.13885:16 481.15945:16 481.17810:16 481.19922:46 481.27115:20 482.07693:19 482.10562:35 482.16702:30 482.79071:16 483.10233:18 483.13446:19 483.29022:16 483.32352:16 483.38626:17 484.13876:37 484.78748:21 485.07648:18 485.10117:22 485.14163:18 485.26297:16 485.50476:22 486.03671:17 488.09488:16 488.13550:23 488.20633:28 488.29102:16 489.24344:16 489.31494:20 490.36090:19 491.24329:20 491.28018:16 491.36230:16 491.64996:16 492.32928:16 492.36917:40 492.38986:17 492.89987:19 493.20660:23 493.25360:16 493.28751:16 495.26086:16 496.22803:17 496.33768:16 496.38278:19 497.39716:16 498.19315:16 498.28595:19 499.83163:21 500.29971:16 500.31680:20 500.36221:18 501.14044:16 501.34448:20 502.32196:124 502.78516:18 503.09949:17 503.34439:44 503.43011:16 503.46182:17 503.80603:21 503.85086:19 504.32440:16 504.38937:16 504.48792:17 505.34790:18 505.41269:16 505.46503:16 506.33908:17 506.82727:23 507.15494:19 507.17279:16 507.28329:16 507.37811:21 507.92035:21 508.13522:17 508.16458:17 508.21841:18 508.39493:17 509.36578:18 509.56320:16 513.23694:19 513.69037:25 517.30402:16 518.33832:41 518.38007:17 518.42126:17 519.20111:18 519.44543:19 520.35675:16 521.33344:17 521.77283:23 522.33374:19 522.36218:19 522.40405:16 523.25653:44 523.30804:35 523.36578:23 523.39417:17 524.27881:25 524.30219:19 525.07794:40 525.13556:35 525.20313:19 525.25195:66 525.29785:21 525.38464:18 526.24213:16 526.28491:17 526.30347:26 526.36401:17 526.45105:22 527.19043:23 527.37701:19 528.37958:20 529.36462:54 529.38501:39 529.44519:16 530.23615:17 531.22321:42 531.26398:20 531.35657:16 531.42383:17 532.23730:28 532.26294:45 532.28699:41 533.09863:21 533.23199:16 533.27332:22 533.40247:20 535.44965:18 537.26074:16 537.33051:19 538.27032:19 538.29376:19 539.46466:23 541.09406:16 541.27197:17 542.87067:18 544.20551:18 544.32782:19 545.32086:16 545.34839:22 545.36420:16 545.38837:62 545.41016:77 546.23877:16 546.36932:35 546.39777:16 546.41803:16 546.49103:16 546.51740:18 547.31750:18 547.36487:28 547.39874:18 547.45343:35 547.54498:34 547.56653:20 547.78949:21 548.33740:20 548.36139:71 548.40411:48 548.43054:21 548.51843:18 548.56866:16 549.33191:19 549.35065:46 549.45074:20 553.14221:17 553.25604:23 561.43250:16 562.19360:19 562.22589:17 562.37036:16 562.39563:26 562.42218:74 562.43915:23 562.46826:63 562.49402:44 562.52240:16 562.54541:19 562.80170:18 562.88080:16 563.23187:42 563.26111:16 563.28992:151 563.31152:149 563.33832:105 563.37720:413 563.41437:231 563.47253:159 563.52191:295 563.55542:189 563.97833:18 564.08759:17 564.11224:19 564.26776:16 564.33374:20 564.35913:76 564.39893:120 564.43658:160 564.48517:92 564.52759:181 564.55823:27 564.60449:16 565.07886:21 565.10413:16 565.12091:21 565.26550:38 565.28003:96 565.30481:62 565.34467:123 565.37054:102 565.41284:242 565.46625:41 565.50256:97 565.56195:241 565.59668:77 566.09790:16 566.30798:16 566.35602:98 566.38062:116 566.43347:87 566.46033:61 566.48657:18 566.52612:18 566.55975:79 566.59692:16 567.20538:64 567.27625:53 567.30762:63 567.33325:56 567.36859:101 567.38861:78 567.40796:57 567.43842:121 567.46747:33 567.52667:17 567.54584:59	114365	61861	126159	119993	194572	15788	54919.4	221993	151524	179802	387032	199158	50346.8	218800	409689	60992.6	129729	177375	412482	181393	341.643	826.435	391.601	1084.25	147.966	1366.11	1777.61	399.233	2417.15	816.128
15540	0.453	563.57	Unknown	[M+H]+	null	null	null	91.1784	821.254	26.3713	74.9988	221.086	450.311	264.046	348.331	437.412	36.8808	147.86	332.851	924.273	209.439	330.696	367.468	80.8317	340.242	449.856	247.432	875.246	443.984	582.231	17.2776	482.825	0	638.534	1223.61	363.182	1706.8
15541	14.035	563.571	Unknown	[M+H]+	null	null	null	308.309	476.103	65.1618	837.27	363.763	538.565	664.95	973.641	355.099	377.091	557.642	427.055	482.552	215.604	386.47	445.293	316.429	214.667	723.806	193.264	4557.68	2275.2	2955.56	2114.54	1421.5	1918.22	1966.81	1251.41	2104.81	1930.97
15542	14.763	563.617	Unknown	[M+2H]2+	null	null	null	228.184	59.2259	318.347	1224.57	511.298	1049.92	784.257	1776.51	701.617	839.007	699.629	620.801	367.398	551.382	137.055	714.787	83.3857	437.209	277.262	144.382	590.195	840.954	183.301	389.594	45.2911	1178.45	1001.2	1237.64	289.823	234.318
15543	2.718	563.63	Unknown	[M+H]+	null	null	null	1531.95	1521.17	951.785	2247.08	2258.13	1469.69	6136.15	4829.73	2552.86	1933.73	2370.76	932.94	1601.77	1231.1	941.374	857.407	1177.92	1125.45	1344.8	926.664	615.154	716.193	337.442	708.179	472.243	893.559	706.395	1384.54	816.826	352.629
15544	6.093	563.731	no MS2: (NAG)(DAM)-AeOA[3-NH2-SD]	[M+2H]2+	C44H71N9O25	Oligopeptides	null	6526.6	5331.28	2994.79	3159.86	5559.52	1209	7610.15	9549	5721.54	4292.68	7752.26	4297.47	5813.19	2818.58	3648.62	6252	5380.42	4466.52	9563.07	5507.42	3842.17	1989.66	3889.54	2332.89	3610.08	6043.6	5410.72	6567.47	516.655	4477.42
15545	14.768	563.735	no MS2: (NAG)(DAM)-AeOA[3-NH2-SD]	[M+NH4]+	C44H71N9O25	Oligopeptides	null	252.359	281.596	154.881	657.241	0	95.104	296.656	1098.67	72.4868	637.834	163.476	218.16	636.034	260.522	180.422	310.451	274.988	264.578	375.796	1143.07	1171.74	851.241	482.631	191.968	886.093	754.665	976.91	964.754	1344.35	420.36
15546	5.045	563.742	no MS2: (NAG)(DAM)-AeOA[3-NH2-SD]	[M+2H]2+	C44H71N9O25	Oligopeptides	null	15557.4	13588.6	10581.3	19114	21115.1	16097.7	20780.1	25704.4	15924.6	16403.2	25359.6	13421.3	15844.1	6720.84	12664	14074.6	14125.8	16448.4	18266.2	13085.6	6938.41	6901.92	6103.55	5689.98	4357.18	8649.97	13949.4	11906	6724.82	6695.22
15547	7.081	563.757	Unknown	[M+H]+	null	null	101.11850:19 103.05057:16 105.06750:147 106.06968:32 107.08150:71 109.00487:18 109.01852:22 109.03351:22 109.03837:23 109.06236:16 109.06754:16 109.09244:16 109.10080:138 111.02987:18 111.04626:41 111.07287:18 112.99203:41 113.00383:17 113.06610:27 113.11250:23 113.98505:16 114.03329:19 115.05759:19 116.01963:41 116.05316:16 116.07078:25 117.04438:37 117.05916:61 117.07497:16 118.04910:18 118.06019:17 119.00419:21 119.07765:63 119.08588:52 120.04682:32 120.07729:17 120.08883:27 121.09819:68 121.10326:19 122.96893:18 123.07098:18 123.08627:33 123.12058:41 124.07370:18 124.11687:17 124.93723:16 124.99102:117 124.99833:47 125.00527:40 125.09859:39 126.05537:22 126.95345:17 126.98665:30 127.01181:17 127.03669:17 127.04362:20 127.05320:47 127.06786:33 128.07585:20 128.96632:19 129.04437:44 129.05154:59 129.06123:39 129.07576:16 130.09962:18 131.04417:25 131.07838:37 132.06372:26 133.08920:36 133.09679:50 133.10390:59 135.07698:21 135.08458:16 135.11226:66 135.12090:15 136.06703:21 136.99750:19 137.00685:17 137.05637:16 137.09406:34 137.10078:17 138.09795:55 139.02867:46 139.03893:17 139.11099:41 139.95184:27 140.11832:16 141.01093:79 141.08904:37 141.09921:24 141.11928:16 142.12572:24 143.01561:19 143.07805:25 144.06230:20 145.05807:49 145.09587:68 145.10585:21 146.04869:16 147.05858:74 147.11617:110 147.12872:16 148.06604:18 149.03040:16 149.05815:34 149.09253:36 149.13005:60 149.14229:20 149.77519:16 150.95688:16 151.04678:24 151.10480:35 151.15462:16 152.07816:17 152.89522:17 152.90662:16 152.98627:28 152.99632:23 153.00436:16 153.09348:25 154.01323:18 154.07126:34 154.08781:20 154.93732:16 154.99603:17 155.01262:71 155.02524:23 155.06490:17 155.07771:22 155.10280:81 156.07925:18 156.97632:38 156.98891:26 157.12340:19 158.02380:21 158.06084:18 158.06882:19 158.10600:20 158.11221:16 158.99829:22 159.02055:67 159.11423:49 159.12300:33 159.28790:17 160.02953:16 160.10974:16 161.08240:50 161.13191:58 162.08812:23 163.06161:21 163.11179:55 163.14511:18 164.02444:16 164.03642:16 164.05339:17 164.06210:16 164.11302:27 164.13275:16 165.00085:22 165.01108:42 165.05617:21 165.08286:17 165.09201:19 166.09529:19 166.14684:16 167.01624:21 167.02719:17 167.14719:16 167.91212:18 168.13715:20 168.92374:16 169.02380:59 169.04112:15 169.08530:19 169.11052:18 170.04085:28 171.02550:17 171.22713:19 172.11252:25 173.02859:16 173.13504:33 174.01382:16 174.07567:17 175.01489:32 175.12334:18 175.14980:32 175.98943:21 176.11954:48 176.97302:18 177.05267:33 177.06163:27 177.08876:35 177.12259:16 178.13083:39 179.05716:51 179.06422:93 179.09517:20 179.10559:38 179.94853:18 180.06145:16 180.97449:16 180.98578:16 181.04803:18 181.05757:18 181.07184:19 181.10048:38 181.58696:25 181.98576:17 182.06233:21 182.07921:36 182.99104:16 183.08064:16 183.10605:19 183.92790:21 184.07184:703 184.09088:17 184.94012:18 184.95671:16 184.97644:16 185.00737:16 185.03604:18 185.04434:17 185.07361:40 185.08655:33 185.09764:17 185.12743:32 186.01468:20 186.05168:18 186.07143:16 187.02094:23 187.13728:17 188.02098:21 188.43176:22 188.96899:16 189.04187:16 189.10010:21 190.09450:21 190.98470:19 191.02599:16 191.11768:19 191.12752:32 191.13673:82 191.15150:16 191.17816:69 191.92163:21 192.06015:93 192.06882:149 192.08118:20 192.18164:16 193.02396:16 193.08438:16 193.12863:16 194.01559:17 194.04585:19 194.99881:33 195.09764:16 195.10783:19 196.09897:17 196.12032:17 197.02742:51 197.96425:22 198.01163:23 198.03494:19 198.11096:23 198.14082:22 198.15312:35 198.17178:17 198.99280:17 199.00412:17 199.03015:18 199.11774:64 200.94429:17 200.97195:16 201.00952:77 201.12350:16 201.16252:71 202.16539:19 202.72466:20 202.96205:16 203.05138:26 203.11607:46 203.16707:20 203.17783:60 203.19003:23 204.03731:16 204.06819:17 205.09117:16 205.95598:19 205.98659:33 206.08479:59 206.09612:16 206.14934:26 206.82181:16 207.01503:23 207.03749:16 209.07436:19 209.08487:19 209.11311:39 209.12654:21 209.93306:18 209.96138:19 210.02875:17 210.05521:23 210.07617:129 210.09474:16 210.82254:16 211.02916:19 211.09084:21 211.13602:17 211.91290:100 212.00409:17 212.08350:20 212.91640:50 212.99535:18 213.11348:42 213.13217:17 213.15504:19 213.16896:21 215.03343:60 215.06061:20 215.13979:18 215.17979:25 215.98564:17 216.15335:17 216.98059:48 217.03262:17 217.18712:16 217.20346:53 217.94101:18 218.03928:16 219.03314:21 219.13664:16 219.14816:18 219.16550:19 219.17824:30 220.13640:16 221.01479:17 221.12764:25 221.13609:17 221.14900:16 222.06712:16 222.12520:19 222.17006:20 223.02650:19 223.03618:21 223.08975:17 223.12215:16 223.13660:34 223.15822:20 224.09085:101 224.12064:19 224.97144:20 225.20811:16 226.92149:16 227.02216:18 227.12781:35 228.05298:21 228.94765:20 228.97002:25 229.01888:30 229.14330:32 229.18275:21 229.19373:45 229.93680:32 230.51485:19 231.00513:17 231.08052:16 231.20320:33 232.02177:21 232.06229:18 232.11774:25 232.17828:23 232.96266:16 233.05031:16 233.14577:19 233.15811:18 233.63295:16 234.08258:16 234.10347:21 235.08031:16 235.12561:17 235.16830:20 236.04890:21 237.04498:33 237.10686:32 238.06909:25 238.10158:18 238.16318:26 238.17897:20 238.22653:20 238.94791:18 239.02367:22 239.06740:18 239.18628:16 239.95692:71 240.16666:27 241.04407:17 241.05429:17 241.16574:26 241.18143:18 241.19801:17 242.19656:16 243.01868:34 243.05878:21 243.13405:31 245.86613:16 246.08415:38 246.97902:38 247.00786:17 247.02066:20 247.03578:16 248.08884:17 248.14136:22 248.96582:19 248.99445:27 249.04645:16 249.05830:62 249.16063:37 249.18265:19 249.19322:19 250.96814:17 251.07794:26 252.25813:29 252.98848:17 253.06631:17 253.22241:21 253.98236:16 254.65723:19 255.04929:16 255.06905:16 255.08328:16 255.16791:23 255.23129:22 256.08157:21 256.10648:19 256.15536:17 256.94510:20 257.02548:16 257.15356:16 257.19333:17 258.09586:16 258.12848:17 258.14102:24 259.66449:21 259.97177:18 260.02017:17 261.01825:124 261.03528:104 261.10059:30 261.13315:21 261.23550:19 262.03711:16 263.02554:18 263.06656:17 263.21118:16 263.46552:16 265.05698:25 265.17999:19 265.21866:20 265.25107:17 266.02576:17 266.10760:19 266.21072:19 267.03714:16 268.60370:20 269.03671:22 269.04633:39 269.08066:19 269.23907:19 269.97794:18 270.19952:17 270.98041:25 271.23407:18 272.10535:16 272.90976:16 272.99149:18 273.06076:17 273.20352:30 273.78186:16 273.92258:21 274.98001:37 275.04343:16 275.06726:23 275.25864:16 277.03827:19 277.16809:18 278.62915:26 278.85776:19 279.03842:47 279.05936:17 279.09540:16 279.12650:24 279.20401:17 280.11176:29 280.23917:18 280.96973:25 281.07245:16 281.08652:20 281.10464:25 281.16327:26 281.18594:27 281.27386:19 282.10437:16 282.26797:21 282.28265:18 283.02258:34 283.06012:21 283.16989:18 283.20462:23 284.24634:21 284.91187:17 285.26639:22 285.95724:199 286.25858:16 287.06244:16 287.16418:34 288.05597:16 288.56247:21 288.98511:16 289.01935:20 289.04471:23 290.96271:20 291.07971:25 291.18906:19 291.85794:18 292.24234:22 293.11908:17 293.19031:38 293.66299:17 293.91861:17 294.14041:19 295.03415:60 295.17471:16 295.24875:18 296.36169:18 296.99280:23 297.23495:20 297.26126:19 297.86694:25 298.95822:26 298.98672:16 299.20447:17 299.23102:16 301.00131:16 301.21420:23 301.97809:19 302.12756:20 303.00735:18 303.07224:18 303.18820:22 304.00882:17 304.15698:23 304.24512:19 305.02039:37 305.06879:17 305.11179:20 305.23102:25 306.25494:18 306.26669:20 307.18057:32 307.70422:48 307.72263:16 307.99490:28 308.00650:16 308.02637:26 308.85944:16 308.97449:23 309.12195:20 309.13919:16 310.17166:18 310.25226:16 310.30869:16 310.98315:19 311.69864:18 313.17853:16 313.21680:17 313.25058:32 313.27957:23 314.28391:30 315.14667:17 315.15942:29 315.18616:17 315.20786:22 315.46997:19 315.79413:16 315.99149:16 316.05432:20 316.18195:17 316.96121:19 317.06680:21 317.10175:18 317.11932:16 317.18140:20 317.20340:33 317.79501:17 318.20563:18 318.26508:19 318.89761:18 319.05072:26 319.07324:17 319.11160:16 319.13480:19 319.99713:17 320.86655:23 320.92981:19 321.04034:21 321.06973:16 321.09491:16 321.21750:16 321.81683:26 322.17099:30 322.71478:21 323.14865:16 323.22372:21 323.27435:29 324.28842:21 324.92633:28 325.06952:27 325.11514:18 325.19397:21 325.30624:17 325.64789:19 326.18076:18 326.19235:19 326.62134:22 326.63867:19 327.15848:16 327.32550:16 328.06982:18 329.05664:16 329.09079:16 329.29398:19 330.15488:17 331.05270:16 331.08093:25 331.12549:38 331.17426:37 331.22955:18 332.18784:23 332.95392:18 333.17523:54 334.11240:17 334.15775:25 334.23141:26 335.05176:17 335.13037:16 335.18768:18 335.20160:21 335.22794:18 335.78207:21 336.07385:29 336.10028:48 336.11145:16 336.25870:19 336.97009:19 336.99469:16 337.05521:22 337.13226:61 337.22659:18 337.66959:19 337.99664:16 338.98489:23 339.13351:23 339.19354:17 339.24414:21 339.85193:19 340.01682:16 340.89566:17 341.08319:19 341.99539:19 342.02145:21 342.97485:18 343.04904:33 343.99359:16 345.09775:19 345.11166:32 345.18716:16 345.29556:16 346.12216:23 346.15927:17 346.72372:16 346.97717:17 347.07919:23 347.09766:16 347.11649:33 347.21646:21 347.23578:50 347.28998:20 348.18530:17 348.53659:20 349.13351:18 349.23318:16 350.03574:41 350.15952:44 351.01913:19 351.19226:27 351.22672:16 351.24771:27 352.19205:23 353.18671:19 353.20053:16 354.01965:17 354.94214:17 355.04361:17 355.17899:19 356.34637:16 357.01199:16 357.16275:17 358.05679:17 358.12708:34 358.16089:17 359.07870:34 359.79865:19 359.96011:16 361.09171:26 361.11710:17 361.49258:24 362.19492:19 362.75873:16 362.99359:17 363.07159:54 364.22485:19 364.32889:38 365.06543:17 365.17700:37 365.27759:16 365.33618:20 365.82770:18 366.78308:17 367.17218:16 367.80496:18 369.27286:16 369.91617:18 370.09024:16 370.32910:17 370.94186:19 371.14505:17 372.99826:16 373.14771:16 373.99567:17 374.50836:19 375.08499:35 375.10629:20 375.30722:17 376.08084:16 376.11743:19 377.08676:18 377.21085:18 377.25082:16 377.91129:16 377.99814:23 378.21539:16 378.34085:20 378.68866:18 378.95337:16 379.21057:19 379.52563:21 380.13715:34 380.18097:23 380.69565:19 381.03711:16 381.11823:18 381.26700:22 382.02139:34 382.08386:21 382.21295:20 383.04364:24 383.76999:18 383.90143:16 384.16479:23 384.27289:36 385.29654:21 386.12527:17 386.22458:21 387.06863:19 388.14304:18 388.19836:38 388.84903:35 389.17380:25 390.07745:16 390.09076:19 390.21780:19 390.23520:21 390.28378:22 391.00458:22 391.08270:18 391.23505:16 392.08896:43 393.08359:20 393.21643:23 393.26376:17 394.21313:19 394.23764:27 394.43903:20 395.00012:16 395.08325:22 395.20786:19 396.17535:19 397.02560:16 397.05588:16 397.18127:22 397.72995:16 397.85458:21 397.95673:18 398.76849:21 399.04187:17 399.07910:20 399.13571:44 399.17789:26 399.26443:16 400.12238:16 400.18329:16 401.16766:19 401.71497:16 402.06140:25 404.20944:21 404.28659:18 404.29639:33 405.12006:19 405.17377:35 406.02563:20 406.35672:17 407.07928:38 407.28009:35 407.64093:16 408.13782:16 408.18240:27 408.77585:20 409.14484:16 409.16394:16 411.09854:17 411.32037:21 411.65390:23 412.09268:21 412.64850:20 414.34683:16 417.06097:17 417.07611:20 417.11655:34 417.21783:37 418.25378:16 419.17123:22 419.78024:25 420.09045:25 421.06607:22 421.11374:19 421.22998:16 422.17789:19 422.25674:18 422.35974:32 423.15070:16 423.18002:21 423.27042:19 423.28693:16 423.32889:17 423.35342:52 423.36844:73 423.67505:16 424.35565:23 425.16409:22 425.27185:46 425.33594:19 425.47696:22 425.57544:34 425.93060:16 427.16608:18 427.21445:16 427.28516:20 427.74139:16 429.00729:16 429.17688:20 429.23911:24 431.14182:21 432.15555:21 433.22522:20 433.24188:16 434.00729:21 434.14014:17 434.22171:16 434.70572:21 435.08615:16 435.11496:26 435.75275:27 436.23663:45 437.30042:20 438.05994:23 438.25540:58 438.27844:63 439.04654:16 439.11859:19 439.16785:17 440.06903:25 440.09103:21 440.22791:19 441.23712:16 441.42227:17 441.79584:18 441.82019:17 441.97998:16 442.15811:25 442.39902:19 443.34622:30 444.15744:21 444.23239:16 444.27740:21 445.05307:18 445.25861:19 447.15689:18 447.27948:20 448.24768:21 449.19791:18 449.24606:20 451.15018:16 451.23688:18 451.27829:32 451.30234:17 451.32269:36 451.34943:21 451.75711:31 452.03464:16 452.04861:25 452.28003:34 453.07281:21 453.15585:21 453.22678:21 453.24677:66 453.29077:84 453.34903:235 453.37604:117 453.73611:34 454.26672:16 454.29575:16 454.31946:19 454.35983:76 454.38022:36 454.39914:19 454.46991:21 455.23752:16 455.25125:20 455.32794:16 455.35483:54 455.93698:16 459.24847:30 459.28989:18 459.99759:20 460.27414:36 460.67661:27 461.23465:16 461.24988:16 461.28186:25 461.50970:23 461.67639:17 461.79309:18 462.19000:20 462.36438:18 462.40329:16 463.55093:24 463.81171:20 464.17703:16 464.25522:17 465.17694:37 465.23874:17 465.28253:17 465.31061:18 465.75159:24 466.28845:16 466.74063:20 467.05905:20 467.20023:18 467.30450:19 467.36340:315 467.39795:35 468.31702:16 468.37640:38 469.35849:29 469.37653:20 469.40411:34 470.70480:19 472.07147:16 472.29825:17 473.26859:19 473.93909:16 474.05646:44 474.41553:33 475.15689:22 475.22873:18 475.26846:16 475.29419:21 476.89453:18 477.16150:18 477.24573:29 478.10599:19 478.13922:32 478.18155:16 478.30710:17 478.34445:29 479.24405:22 479.33661:34 479.61618:20 480.08469:54 480.26697:16 481.04550:17 481.07730:247 481.10266:105 481.12668:17 481.18085:32 481.23965:20 482.10110:75 482.12140:45 482.18246:20 482.21106:33 482.83029:17 482.95355:25 483.05673:17 483.07239:22 483.11060:31 483.16650:16 483.26733:19 483.32254:16 483.75699:30 483.93744:30 483.95490:16 484.02118:19 484.05591:16 484.17831:17 484.21844:16 485.05334:34 485.13013:21 485.23065:16 485.30005:18 485.35760:16 485.68085:22 485.72986:54 486.16113:17 487.09109:18 487.34723:16 488.29385:21 490.08264:18 491.02704:16 491.29730:19 492.16141:16 492.19482:16 492.29004:21 493.02859:17 493.26938:49 493.32333:19 493.59906:18 494.28439:37 494.96042:18 495.10394:19 495.16422:17 495.32193:17 495.37949:18 496.30930:35 497.36639:38 497.67438:23 499.07816:21 501.23761:22 501.29474:30 501.97769:20 502.04974:17 502.06323:16 502.26483:17 503.19299:28 503.26166:34 503.29553:17 503.49081:17 504.13098:16 504.25662:41 505.22699:387 505.26236:89 505.32764:18 505.72437:171 505.74442:224 506.08359:16 506.18369:23 506.22491:77 506.26056:39 507.18213:17 507.24069:20 509.16501:16 510.99954:19 511.14340:16 511.25076:16 512.80334:57 513.36523:17 514.23077:75 514.25378:66 514.73535:19 516.28363:17 516.31366:17 516.97839:17 517.21539:24 517.26312:46 518.18433:19 518.39893:16 518.45996:18 519.04340:21 519.16241:19 519.24573:35 519.31543:18 519.34814:19 519.44196:17 520.22717:22 521.34338:16 522.08478:16 522.20880:26 522.26666:18 522.31885:31 523.06793:16 523.20209:16 523.23462:19 523.26233:114 523.31305:32 524.10034:35 524.13275:21 524.16675:41 524.18945:38 524.21179:36 524.28955:19 524.78229:19 524.87469:18 525.07935:17 525.10901:21 525.24445:28 525.31891:88 525.33331:42 525.37628:17 526.27069:391 526.29846:55 526.32196:18 526.74658:44 526.76691:65 526.78766:19 527.33832:21 527.39685:16 528.38965:17 529.05658:17 529.37927:17 530.27362:18 530.90857:38 531.01031:22 531.24512:21 531.26343:16 531.32831:36 532.33441:16 533.09613:16 533.40588:18 534.41266:16 534.65503:19 534.74408:16 534.91040:16 535.23688:23 535.26202:17 535.75446:20 536.53265:21 537.28278:25 537.36993:17 537.66022:23 538.25073:23 540.77832:23 543.25403:26 543.76166:62 544.23376:19 544.25293:35 545.17139:43 545.21362:16 545.33185:16 545.35791:68 546.22046:17 546.26294:34 546.29559:16 546.37305:40 546.68671:17 546.99536:18 547.25269:79 547.34741:20 547.93121:16 548.27155:18 548.32373:16 548.33954:18 548.38824:16 549.17267:18 549.29736:16 549.31610:33 549.36285:36 551.42285:22 554.29102:20 554.82086:17 555.34344:16 556.24213:18 556.33704:25 556.81335:19 557.29663:26 557.31335:34 561.03613:18 562.22064:16 562.31110:16 562.36243:22 562.39044:16 562.46191:19 562.49615:32 562.55383:17 563.10590:16 563.22461:83 563.26385:35 563.28784:57 563.30164:88 563.32489:122 563.35217:39 563.38263:85 563.41925:57 563.46704:18 563.50928:23 563.59766:28 563.65021:20 563.84497:18 564.16730:16 564.23212:19 564.27460:60 564.29785:46 564.33002:37 564.35883:89 564.39032:55 565.06982:16 565.11102:16 565.12579:23 565.15900:17 565.18726:35 565.22369:61 565.27039:147 565.29730:42 565.32355:110 565.35083:153 565.37701:75 565.40039:67 565.42743:22 565.47565:16 565.57251:34 566.06714:35 566.22784:44 566.27649:18 566.30194:106 566.33771:32 566.36615:133 566.42230:65 566.47345:99 566.50983:55 566.55896:17 566.58228:18 566.86273:35 567.08295:23 567.21149:32 567.24945:102 567.29486:142 567.31995:165 567.34088:168 567.37531:82 567.41113:27 567.43127:39 567.44983:16 567.50244:18 567.93726:17 567.97052:17 568.30914:20 568.34808:19	4769.5	4885.36	3871.63	6562.78	2659.4	529.153	2850.73	3788.03	6694.92	4701.13	10830.8	1091.25	2382.82	1634.41	5191.07	3662.08	2569.83	12304.1	5342.61	8284.95	1322.85	565.494	997.516	1613.38	681.043	1473.31	2662.36	3212.08	1574.06	1831.05
15548	6.655	563.764	Unknown	[M+H]+	null	null	null	7158.79	6873.39	5606.03	9409.99	13682.1	6307.96	12087.7	20809.1	12602.9	9333.96	13537.4	10658.7	8037.58	8473	6290.08	5445.86	4718.52	12661.1	12870.3	10614.3	9040.27	6342.85	7701.45	9752.26	4694.71	11609.2	13753.4	9628.73	9931.69	9926.62
15549	4.3	563.771	Unknown	[M+2H]2+	null	null	101.05925:91 103.03406:30 103.04077:59 103.05099:20 103.05745:42 104.03660:20 104.07172:29 104.10516:102 104.11139:28 105.02274:16 105.03329:57 105.06793:303 106.03175:21 106.04507:21 107.00273:17 107.01638:17 107.04178:20 107.05135:58 107.07773:125 107.08678:233 108.06964:16 108.07626:35 108.08281:137 109.02127:37 109.03194:136 109.05945:127 109.07166:21 109.09924:848 110.03386:30 110.06015:17 110.06786:60 110.10583:51 110.97000:26 110.97626:17 111.03352:57 111.04308:349 111.05072:111 111.05807:19 111.06803:19 111.08295:32 111.11707:43 111.95652:22 112.01185:17 112.02804:21 112.04486:42 112.08353:25 112.98099:25 112.98644:32 113.00950:19 113.02145:78 113.09676:17 114.09264:38 115.03906:107 115.06069:23 116.03024:20 116.05054:19 116.06548:16 116.96198:39 117.00502:53 117.01782:16 117.06501:58 117.07260:46 117.95407:16 119.00469:21 119.01025:16 119.04160:16 119.08302:416 119.09110:115 119.95844:17 120.06059:19 120.08113:16 120.09408:21 120.96098:16 121.01962:31 121.02805:192 121.06077:57 121.06685:58 121.08482:16 121.09764:228 121.10597:116 121.11674:44 122.03271:16 122.05943:16 122.09871:16 122.99186:19 123.00312:72 123.01148:136 123.04021:66 123.04800:53 123.07578:149 123.09633:29 123.11278:311 123.12305:45 124.03063:18 124.03991:43 124.08288:45 124.09823:28 124.11969:17 124.98116:21 124.98944:22 124.99714:78 125.00694:89 125.03993:16 125.06292:47 125.09848:17 126.04672:18 126.08965:1084 126.96341:38 127.03861:495 127.04906:36 127.06934:21 127.08828:32 127.09423:51 127.11401:49 127.95213:17 128.04056:75 128.04906:17 128.06924:19 128.73953:23 128.79811:37 129.01624:17 129.05273:2360 129.09727:19 129.11945:17 129.16539:22 130.04700:78 130.05847:182 130.08832:17 130.95595:17 131.02182:28 131.03764:71 131.05023:159 131.08231:113 131.09058:52 131.16049:21 131.94644:24 132.04166:32 132.05023:16 132.06253:48 132.10236:21 132.57610:16 132.61279:17 133.04662:18 133.05789:43 133.06798:16 133.08878:27 133.10094:411 134.03307:16 134.05241:27 134.98119:22 135.06862:33 135.07846:63 135.10710:39 135.11804:290 135.97835:16 136.07651:20 136.11966:81 136.48500:21 136.93266:41 137.02066:32 137.05197:33 137.09286:80 137.10345:38 137.12288:20 137.13274:108 137.99747:18 138.06256:22 138.96516:18 138.97678:17 139.00105:23 139.01030:64 139.02975:58 139.04071:53 139.06830:20 139.07501:56 139.11066:17 139.11571:26 140.01027:43 140.10284:19 140.13649:20 140.97395:16 141.01701:2102 141.04033:20 141.07904:35 141.08968:219 141.86929:24 142.01860:253 142.07338:89 142.08194:61 142.94618:16 142.98137:16 143.00711:24 143.01450:22 143.04045:20 143.05171:17 143.10291:17 143.12233:21 143.94530:19 144.04114:24 144.05803:23 144.09166:74 144.10426:165 145.04797:687 145.10191:185 145.10939:118 145.13231:18 146.00247:16 146.02756:26 146.05534:47 146.09659:33 146.10614:60 147.05307:171 147.06465:1164 147.07956:80 147.11745:349 148.06067:37 148.06995:58 148.11421:61 148.67969:20 148.96899:21 149.01476:20 149.05646:134 149.06764:73 149.07962:43 149.09497:178 149.10551:16 149.11775:26 149.13161:239 150.06352:19 150.08371:22 150.09129:16 150.13628:59 150.95532:16 150.97768:21 151.03040:109 151.03694:227 151.04666:97 151.07582:16 151.08934:17 151.10403:23 151.14395:18 151.99072:16 152.03745:20 152.13440:21 152.34534:16 152.96165:16 153.01591:18 153.04820:66 153.05594:16 153.08487:23 153.24805:21 153.97006:19 154.03383:16 154.08084:23 154.08795:18 154.12096:22 154.90182:19 154.94676:17 155.00449:60 155.01469:17 155.07925:16 155.09262:22 155.10593:100 155.13112:19 155.94200:19 155.95764:19 156.10666:17 156.11513:37 157.07173:17 157.09026:125 157.09828:55 157.10782:19 157.96187:16 157.97316:16 157.98123:35 158.09149:15 158.11673:6088 158.28926:16 158.87480:20 159.00079:16 159.02876:971 159.06473:16 159.07823:28 159.08917:37 159.11914:860 159.22610:18 159.80655:16 159.93968:28 159.97601:23 160.02896:57 160.11386:21 160.12294:57 160.98309:16 160.99036:23 160.99857:25 161.02274:17 161.03871:20 161.04799:16 161.06239:67 161.08769:19 161.09686:51 161.12041:108 161.12901:221 162.05818:17 162.10141:17 162.13902:39 163.04318:21 163.05971:548 163.11525:33 163.14140:48 163.15144:235 163.97026:16 164.05307:76 164.06587:47 164.12308:25 164.15152:42 164.97118:16 165.01765:42 165.05843:17 165.07562:150 165.08482:45 165.11539:16 165.12593:60 165.16959:21 166.00185:16 166.01482:16 166.05864:46 166.07735:34 167.00085:21 167.02661:17 167.03424:19 167.06476:20 167.07330:17 167.10852:19 167.12930:20 167.93965:17 167.98904:16 168.05991:59 168.07230:18 168.09233:53 168.10239:19 168.11426:20 168.94685:25 168.99388:23 169.05086:92 169.09196:45 169.11610:56 169.96887:43 170.08200:63 170.11922:22 170.70998:18 170.97878:17 170.98874:17 171.05403:22 171.07312:38 171.09933:21 171.10944:21 171.12398:38 172.01883:27 172.09900:16 172.11626:49 172.13757:31 172.99054:18 173.02827:34 173.03702:22 173.04980:29 173.08739:16 173.10741:33 173.13397:173 174.03320:37 174.08205:22 174.09079:17 174.10934:31 174.13240:86 174.81479:19 174.97745:19 175.06206:17 175.07118:16 175.11168:86 175.13297:37 175.14143:71 175.14757:123 175.68332:18 176.03758:28 176.04834:20 176.97745:16 176.99161:16 177.00539:17 177.03520:29 177.04909:143 177.09906:19 177.12868:66 177.14871:25 177.15715:120 177.16867:175 177.43901:18 178.08174:23 178.12914:21 178.13879:16 178.15436:20 179.00305:16 179.00810:30 179.05513:16 179.10229:25 179.14214:34 179.17075:41 179.97610:25 180.07179:18 181.04417:16 181.05475:18 181.08072:54 181.10628:18 181.11818:18 181.82880:16 182.56615:20 182.99556:17 183.01167:21 183.05197:47 183.07367:26 183.09418:17 183.10487:20 183.11662:76 184.02376:16 184.07237:2214 184.12056:26 184.98582:16 184.99838:16 185.01405:23 185.07138:60 185.07979:88 185.09335:41 185.10509:16 185.11633:20 185.13098:139 185.14552:18 185.96753:36 185.98663:20 186.03625:18 186.06279:18 186.08258:45 186.10069:37 186.10965:21 186.13551:16 186.98080:19 187.00262:23 187.01491:17 187.04269:17 187.05829:95 187.07664:16 187.10892:16 187.15131:132 187.97539:21 188.07640:39 188.09143:208 188.14168:38 188.95273:20 189.03088:43 189.05382:41 189.09633:16 189.10426:19 189.13139:105 189.15561:210 189.16980:83 190.06233:35 190.09096:17 190.12926:43 190.14116:30 190.16336:33 191.05827:38 191.10663:53 191.12967:43 191.13922:39 191.17538:26 191.18443:16 191.19740:19 191.91451:16 192.03574:18 192.06664:79 192.07712:16 192.10925:24 192.18451:37 193.03534:22 193.06419:24 193.07262:17 193.10461:26 193.12141:58 193.15840:18 193.19571:16 193.50002:22 194.05353:16 194.06718:16 194.08113:32 194.10263:68 194.95853:17 195.00333:24 195.04530:35 195.05656:17 195.09438:15 195.10262:55 195.12543:44 195.17188:18 195.18335:16 196.08040:19 196.09009:34 196.09908:61 197.08313:18 197.10252:21 197.11993:39 197.13382:23 198.08112:43 198.14119:37 198.98201:21 199.03474:16 199.05411:49 199.10541:34 199.13022:17 199.14153:59 199.15788:32 199.47389:17 199.88908:19 199.93513:16 199.97997:16 200.07188:23 200.08678:17 200.11357:26 200.14656:17 200.96765:46 201.00740:18 201.01808:16 201.07086:16 201.08943:20 201.12932:19 201.14799:19 201.16391:102 201.17545:29 201.98251:16 202.00597:16 202.04492:30 202.07803:14 202.10707:11722 202.14355:18 202.16743:18 202.18216:18 202.96817:37 202.98091:25 203.00401:18 203.01933:16 203.03294:19 203.05977:22 203.07446:24 203.08301:16 203.10725:1235 203.12294:157 203.14380:19 203.16939:65 203.19060:68 203.99832:17 204.02531:16 204.05374:17 204.06615:25 204.10887:133 204.14203:16 204.18410:90 204.67783:17 204.99733:16 205.07507:52 205.08580:17 205.10796:40 205.14716:29 205.16252:96 205.18228:39 205.19778:25 206.08958:16 206.18184:18 206.63097:16 206.97508:17 207.01523:20 207.03462:16 207.05898:44 207.06975:27 207.08620:29 207.11478:16 207.13585:32 207.14476:25 207.15561:17 207.17618:80 207.18944:16 207.59935:16 208.01527:17 208.04207:16 208.06277:20 208.14067:23 208.18823:16 208.63977:69 208.65213:21 209.01453:18 209.04601:16 209.07448:28 209.08955:59 209.11427:18 209.12962:17 209.15599:22 209.64517:16 209.98483:17 210.00790:18 210.03693:16 210.07530:86 210.09810:19 210.14772:19 210.19484:18 210.97217:20 210.98950:40 211.02992:23 211.05208:18 211.07907:78 211.10651:37 211.12164:18 211.13074:40 211.13989:44 211.15346:30 211.97556:17 212.01341:21 212.07301:21 212.09921:18 213.07094:89 213.09692:65 213.15254:44 213.16635:104 213.63617:54 213.99966:16 214.08514:26 214.10068:41 214.11038:108 214.13187:21 214.63525:19 214.64532:47 214.97717:17 215.02765:16 215.04190:17 215.10959:36 215.13635:91 215.15108:119 215.17944:151 215.19063:34 215.63750:40 215.65126:88 215.97234:43 216.03784:16 216.04892:16 216.10046:53 216.13937:57 216.15247:119 216.65695:34 216.86853:22 217.00980:20 217.06104:25 217.07547:19 217.10002:16 217.13675:14 217.14664:72 217.16313:62 217.18680:156 217.20111:49 217.52887:21 217.61882:25 218.01501:19 218.03030:38 218.20705:20 218.39119:19 218.98128:37 219.10347:57 219.12070:37 219.13725:19 219.20590:16 220.17894:36 220.64249:326 221.07092:18 221.11037:16 221.14174:43 221.18645:18 221.64970:446 222.08348:16 222.12834:67 222.15002:162 222.16577:42 222.65204:64 222.66170:238 223.01869:27 223.09729:42 223.10495:15 223.13649:56 223.15732:76 223.16924:58 223.93892:17 223.99442:20 224.08801:16 224.98015:35 225.01775:37 225.03149:37 225.07199:107 225.09337:19 225.11299:35 225.12794:28 225.16034:19 225.17644:21 225.94809:18 225.97130:19 225.98460:19 226.08424:16 226.90012:22 226.92023:17 227.02007:21 227.03717:35 227.05743:76 227.08998:19 227.10767:21 227.13258:45 227.14311:27 227.18088:16 227.63788:36 227.64719:160 227.66069:72 228.03223:16 228.09799:17 228.14635:94 228.15437:46 228.18541:19 228.65636:855 229.00255:25 229.06577:23 229.07378:16 229.11853:18 229.14374:68 229.16135:200 229.17725:51 229.20015:55 229.21216:34 229.67145:36 230.14374:20 231.02673:43 231.04266:33 231.08946:16 231.10042:18 231.11732:21 231.12985:16 231.15102:20 231.16811:35 231.20139:35 231.21539:68 232.03511:16 232.05849:17 232.09315:22 232.15764:21 232.97224:20 233.02740:41 233.07027:19 233.09018:32 233.11577:74 233.14969:42 233.51074:16 233.63211:22 233.95906:17 234.08325:17 234.09978:22 234.11002:18 234.15118:22 234.65692:148 234.66898:130 234.93466:16 234.94926:16 235.02156:16 235.07813:35 235.11256:75 235.14818:32 235.15692:38 235.17297:28 235.55974:19 235.65411:21 235.66808:105 235.99229:17 236.15842:16 236.17438:16 236.97267:18 237.03102:19 237.06924:25 237.08881:20 237.16217:22 237.19020:37 237.57637:20 237.95369:16 238.06256:17 238.08833:20 238.95659:19 239.01506:17 239.06461:28 239.08627:39 239.12097:46 239.13283:23 239.15936:19 239.17644:69 239.18817:17 239.96947:17 240.05672:37 240.07249:16 240.08290:16 240.12993:16 240.96814:16 240.98984:25 241.05243:18 241.06798:24 241.07869:16 241.09885:18 241.10826:14 241.13322:17 241.14777:16 241.19673:16 241.66304:77 241.99947:18 242.03966:20 242.08234:24 242.09422:19 242.18277:16 242.19463:39 242.67424:110 243.00465:18 243.01683:32 243.02554:45 243.03755:56 243.05038:21 243.06796:42 243.10890:17 243.12343:21 243.17769:57 243.20361:104 243.21892:74 243.68063:17 244.15286:18 244.17894:19 245.02202:16 245.06554:21 245.08182:18 245.11450:40 245.14934:19 245.19620:20 245.22964:36 246.00131:16 246.03542:27 246.08711:16 247.01651:16 247.06505:25 247.12595:25 247.14713:18 247.17230:50 247.19569:26 247.65749:25 247.67557:19 248.67329:724 248.91708:18 249.00159:23 249.09119:34 249.13100:16 249.14534:24 249.16745:42 249.17810:60 249.67497:63 249.69086:19 249.93851:25 250.09505:16 250.17528:34 251.06242:19 251.07678:21 251.13358:34 251.36569:19 251.94788:16 252.01817:18 252.11301:45 252.13251:38 252.97168:21 252.99850:16 253.04720:22 253.05615:18 253.09618:20 253.10600:32 253.13797:20 253.16086:26 253.17992:30 253.19438:89 253.53584:22 253.95822:17 253.98410:20 254.03101:53 254.07021:61 254.65651:29 254.66994:61 254.92961:17 254.97566:16 255.05455:39 255.06842:146 255.08987:216 255.14923:19 255.17058:34 255.18369:45 255.21951:147 255.66643:43 255.68129:130 255.69604:19 256.00211:37 256.16556:26 256.17627:90 256.19604:132 256.68469:255 257.00922:23 257.04605:68 257.07816:67 257.13397:17 257.14920:24 257.18774:23 257.20071:62 257.96884:21 258.05243:78 258.12930:16 258.22360:46 258.98096:20 259.05417:18 259.08249:82 259.09921:17 259.16318:17 259.20004:61 259.21875:47 259.24182:17 259.96747:20 259.97809:15 260.01556:23 260.08719:26 260.10010:44 260.11600:17 260.13647:18 260.15179:19 261.02603:66 261.03772:47 261.10925:18 261.14465:19 261.18039:25 261.22501:35 261.67160:94 261.68414:34 261.69580:30 262.03598:38 262.09174:74 262.10211:23 262.14862:16 262.18756:29 262.68250:120 263.04770:16 263.07828:29 263.11197:16 263.13095:20 263.14038:17 263.15640:20 263.17535:17 263.19312:34 263.69293:26 263.73218:20 263.98840:19 264.00479:23 264.03369:16 265.02750:30 265.05255:48 265.07251:41 265.09454:43 265.11456:20 265.13168:16 265.15372:51 265.79782:16 265.91324:16 265.97623:16 266.06824:16 266.09653:16 266.86096:17 266.93549:17 267.00055:32 267.02646:16 267.05243:19 267.09796:37 267.15939:41 267.17117:16 267.19641:23 267.21658:37 267.67310:24 267.93634:19 268.02481:17 268.06689:21 268.13367:41 268.21442:20 268.27332:19 268.66821:16 268.69348:35 268.98553:20 269.06711:127 269.15170:23 269.19873:114 269.21899:102 269.24408:18 269.69272:44 269.70645:40 270.00339:18 270.06641:20 270.09219:21 270.12482:33 270.13889:151 270.17120:21 270.19672:39 270.20786:21 270.24609:16 271.01950:35 271.03900:17 271.05267:24 271.06781:17 271.08664:41 271.11148:37 271.12320:75 271.15240:17 271.17548:43 271.21863:16 271.23569:88 271.24850:35 271.64346:19 272.02145:16 272.05704:38 272.07202:20 272.13934:22 272.24197:22 272.49948:16 273.02032:19 273.08078:40 273.09320:152 273.10675:82 273.14133:17 273.16803:17 273.18390:64 273.22137:16 273.24286:19 273.25693:34 274.01505:25 274.10333:33 274.12445:19 274.99280:20 275.03757:16 275.08252:38 275.18582:17 275.21527:35 275.69989:69 275.95889:16 275.98441:18 276.00101:32 276.02408:18 276.04724:33 276.19858:16 276.69687:20 277.00552:19 277.03876:17 277.05493:17 277.08673:32 277.09756:41 277.12512:16 277.37845:18 277.82034:16 277.98935:21 278.06744:16 278.20264:17 278.99210:16 278.99884:33 279.02136:19 279.04584:20 279.06479:19 279.10492:101 279.12714:18 279.18985:21 279.20358:19 279.22479:37 280.06750:16 280.08679:18 280.15509:18 280.92554:21 280.98276:16 281.08258:16 281.09903:18 281.13681:16 281.17441:18 281.20145:20 281.22592:54 281.70129:25 281.98526:16 282.01175:31 282.23553:21 282.28174:16 282.29422:20 282.70541:570 283.02597:16 283.05569:27 283.07791:18 283.09546:18 283.14413:25 283.15485:14 283.17630:31 283.19562:62 283.22668:99 283.46323:16 283.71179:714 284.03503:18 284.21121:267 284.24442:52 284.26196:23 284.68481:23 284.71765:70 284.99432:18 285.07501:17 285.08987:22 285.18488:47 285.19821:22 285.22903:41 285.26154:51 285.69485:17 285.95401:30 286.01773:16 286.04037:17 286.05566:16 286.22968:19 286.26266:59 286.52454:24 286.91537:20 287.00876:18 287.07846:80 287.09259:16 287.16232:17 287.18073:17 287.24402:22 287.74213:24 287.99106:15 288.00272:42 288.08240:44 288.14215:117 288.15750:26 288.19479:16 288.21713:16 289.03674:20 289.09415:40 289.13797:52 289.14838:34 289.22607:34 289.95712:18 290.04135:16 290.05893:16 290.13480:17 290.16327:17 290.21442:16 291.09955:23 291.12491:35 291.13815:20 291.15024:19 291.20569:25 291.40823:19 291.47318:16 291.96951:26 292.00278:54 292.11356:16 292.88684:16 293.04501:19 293.12436:20 293.14221:17 293.18506:55 293.22675:16 294.00302:20 294.05792:21 294.15195:42 295.01025:27 295.15399:45 295.22769:32 295.24246:62 295.64764:55 295.72717:19 295.86099:16 296.03040:16 296.09225:24 296.10712:18 296.11844:18 296.21689:25 296.23834:41 296.25327:23 296.70813:40 296.73050:54 297.05289:18 297.06390:33 297.08374:23 297.14740:16 297.21198:18 297.24023:16 297.26077:18 297.99591:16 298.09665:29 298.15021:22 298.16333:17 298.26956:17 299.04968:16 299.06812:27 299.08514:44 299.13232:19 299.15033:18 299.20093:38 299.23679:38 300.05115:36 300.06750:19 300.08548:20 300.23337:39 300.25284:17 301.10150:22 301.16498:89 301.22421:45 301.24634:18 301.65244:21 302.02393:20 302.55203:21 303.01630:16 303.06595:31 303.07623:14 303.15137:34 303.18378:32 303.72803:3771 304.02655:16 304.22888:1796 304.72797:124 304.74057:191 304.99515:16 305.03693:17 305.05679:17 305.08231:177 305.18277:40 305.21078:22 305.24130:46 305.99509:18 306.16785:27 306.19452:19 306.23663:25 306.75082:24 307.00027:17 307.09381:20 307.19012:68 308.10742:36 308.18701:18 308.96439:17 308.97870:16 309.01645:19 309.04688:25 309.11572:116 309.13544:69 309.15115:52 309.16531:16 309.24237:61 309.26157:16 310.02917:16 310.08621:38 310.10272:16 310.14178:20 310.17352:33 310.26923:16 310.32953:16 311.04938:17 311.11954:53 311.13556:16 311.16678:37 311.20468:17 311.21713:17 311.27380:40 311.77267:17 312.00287:19 312.26047:21 312.73123:1327 312.74878:322 313.03534:22 313.12357:17 313.18570:17 313.23651:908 313.29178:19 313.73337:103 313.75369:38 314.00626:41 314.14163:17 314.25070:31 314.27444:19 314.71011:23 315.00745:17 315.02905:16 315.07690:43 315.09790:43 315.11459:60 315.15305:68 315.17749:16 315.19006:17 315.21597:16 315.28281:18 315.57413:16 315.78497:18 315.94260:18 316.05850:51 316.08429:62 316.13934:18 316.64795:16 317.02261:20 317.04761:22 317.08017:23 317.09940:42 317.15137:45 317.17520:237 317.22034:17 318.00000:37 318.02530:22 318.14810:39 318.16464:33 318.29285:17 318.30667:24 318.72513:43 319.02930:32 319.09912:64 319.13788:33 319.17896:71 319.22690:33 319.50043:16 319.67178:22 320.12384:22 320.16455:25 320.88458:16 321.07498:41 321.10220:34 321.13535:18 321.22736:16 321.24353:33 321.49319:29 321.73730:19 321.92780:16 321.99716:16 322.04382:16 322.20245:38 322.24710:24 322.26495:35 322.44012:18 322.99420:18 323.03366:16 323.06482:20 323.11301:20 323.24640:16 323.28259:43 323.31378:21 323.97037:19 325.07858:16 325.14423:18 325.21948:17 325.28561:26 326.06921:23 326.15039:18 326.18677:16 326.24472:21 326.73547:17 326.91058:21 326.99545:23 327.12567:39 327.15182:21 327.17780:17 327.21335:20 327.25638:19 327.98758:16 328.03183:25 328.08505:21 328.67352:41 329.06934:38 329.09207:19 329.11658:22 329.13022:39 329.15244:39 329.29684:16 329.93011:21 329.98627:19 330.13776:16 331.02945:21 331.05685:16 331.08112:43 331.11530:20 331.16132:23 332.09140:16 332.11072:18 332.14450:58 332.65027:19 332.66574:16 333.01825:40 333.11713:41 333.13867:16 333.21228:17 333.25467:68 333.93027:16 333.97205:16 334.15530:21 334.17911:22 334.95773:20 335.01730:17 335.07431:27 335.10913:34 335.13831:17 335.27094:16 335.28012:40 335.72641:18 335.94476:36 335.96255:16 336.01108:16 336.12427:84 336.13733:18 337.05460:20 337.28485:19 338.21310:18 339.00131:28 339.02029:35 339.10431:64 339.16519:22 339.22491:56 339.53064:23 340.05450:18 340.08426:19 340.12848:18 340.20917:19 341.04642:16 341.06769:19 341.09418:22 341.13483:19 341.15451:17 341.19156:16 341.65036:22 342.17551:32 342.24277:19 342.97641:19 343.06433:18 343.12863:23 343.14987:24 344.00500:40 344.02969:23 344.10138:20 344.13339:17 344.26501:19 345.12469:77 345.17102:37 346.16104:24 346.17776:19 346.22852:31 347.05222:42 347.10065:35 347.13062:16 347.16583:15 347.17661:21 347.21527:21 348.04138:18 348.07733:16 348.10538:17 348.20306:19 348.22437:22 348.98462:16 349.05591:18 349.07401:22 349.17303:28 349.20279:17 349.22827:16 349.28851:21 349.96997:17 350.14636:17 350.17191:34 350.22470:38 350.28467:22 350.57898:18 350.89709:18 351.00717:16 351.02960:16 351.13324:17 351.21860:34 351.23279:16 352.01807:34 352.07220:20 352.16449:16 353.03622:39 353.12698:44 353.16507:37 353.19485:30 353.22562:19 353.27542:18 353.85226:47 354.00259:22 354.08780:17 354.10245:17 354.11606:16 354.22144:17 354.28592:19 355.07605:16 355.10434:16 355.14963:19 355.16644:18 355.20038:19 355.47296:18 355.97662:22 356.16028:29 356.19971:43 356.28076:20 356.72064:22 357.01895:18 357.04691:32 357.09955:23 357.13345:19 357.16309:18 357.26105:18 357.66797:55 358.01382:16 358.89404:18 358.92978:16 359.08795:30 359.17099:25 359.23288:30 360.09552:29 361.02838:16 361.06943:17 361.12259:26 361.13184:46 361.18408:16 361.21097:18 362.06036:21 362.09290:30 362.22488:19 363.05341:77 363.11011:54 363.12842:20 363.21494:24 363.29916:34 364.07440:17 364.13101:17 364.21832:43 364.24561:26 364.32748:30 364.95132:17 365.00879:29 365.08368:16 365.14532:18 365.22702:17 365.31714:39 366.01917:18 366.06461:17 366.10852:17 367.10049:19 367.12311:19 367.16074:19 367.17996:44 367.19269:16 367.30246:19 367.74109:34 367.78394:16 367.80948:19 368.17792:20 368.20309:35 368.23862:18 368.73618:25 368.79111:20 368.98492:19 369.08005:21 369.09161:21 369.20590:65 369.24814:29 370.07834:17 370.14417:24 370.23282:18 371.18561:19 371.20663:25 371.98773:20 372.14273:16 372.25476:26 373.22672:20 373.24350:16 373.26074:19 373.47849:18 374.00500:21 374.04984:21 374.08258:17 374.77536:16 375.08789:26 375.18723:20 375.27023:16 375.48526:17 375.92209:17 375.98880:16 376.03134:16 376.10608:33 376.20944:20 376.23306:21 377.06839:30 377.10284:30 377.15616:20 377.19055:56 377.26440:32 377.63086:23 378.05585:21 378.22250:21 378.47397:16 378.90396:23 379.17474:16 379.23038:16 379.31537:18 379.36270:16 380.04083:16 380.13745:17 380.27744:16 381.11075:47 381.14410:19 381.19104:16 381.20337:19 381.23883:38 381.25006:22 382.07806:18 382.15179:21 382.24756:16 382.30801:23 383.14169:16 383.15976:19 383.23563:76 383.67819:25 383.76108:25 384.09927:63 384.13669:17 384.16434:17 384.25537:24 384.31702:16 385.04694:36 385.11942:18 385.18637:20 385.21103:37 385.23462:20 385.24722:18 385.31244:27 385.72412:19 386.14508:16 386.19250:25 386.75156:16 387.09271:22 387.20648:17 387.89639:19 387.93222:28 388.01123:22 388.17511:16 388.96765:20 389.12836:33 389.15240:17 389.17807:28 390.03680:16 390.05389:35 390.07401:16 391.07297:18 391.08875:17 391.13797:17 391.17139:18 391.33151:22 391.72214:18 391.74323:57 391.92096:16 392.01608:45 392.03510:53 392.05658:19 392.08719:19 392.25076:121 393.19290:35 393.20657:26 393.23315:16 393.26093:25 393.27756:16 393.37140:19 394.19064:18 394.29321:17 394.34909:20 395.05396:23 395.20981:20 395.71255:19 396.08557:21 396.12009:18 396.31058:19 397.10062:17 397.13968:39 397.16409:17 397.18961:18 397.99121:16 398.19199:27 399.01178:17 399.13028:26 399.76572:20 400.04007:32 400.19632:25 400.69595:27 400.73389:63 400.77130:25 401.06592:18 401.08801:18 401.10785:16 401.17120:18 401.18842:17 401.22400:60 401.25131:24 401.26492:27 401.74869:41 401.98837:24 402.09970:16 402.11328:27 402.19373:57 402.29654:19 402.61581:18 402.76904:18 403.03601:22 403.08823:39 403.14590:20 403.17975:16 403.24518:116 403.27396:16 403.34317:16 403.70914:41 403.84967:23 404.01587:22 404.09665:17 404.21304:20 404.26837:19 404.28470:32 404.99872:21 405.14203:19 405.19717:19 405.23312:17 405.32382:70 405.35074:180 405.38092:16 405.70276:19 406.08408:21 406.12228:43 406.34753:41 406.36133:32 406.38168:16 407.03751:16 407.08145:17 407.14667:17 407.22852:16 408.13315:23 408.26770:21 409.00772:16 409.08966:38 409.12097:17 409.16528:21 409.23950:20 409.29263:22 409.75427:22 409.77505:37 410.06116:28 411.02914:35 411.15652:19 412.12149:25 412.18076:19 413.08078:16 413.09985:27 413.97491:18 413.98923:29 414.10773:21 414.20218:64 414.31876:22 415.01102:19 415.07715:16 415.18509:28 415.23767:19 416.14478:16 416.16425:19 416.17853:16 416.26761:59 416.28357:76 416.45154:41 417.13004:16 417.14005:37 418.16718:21 418.28387:85 418.30069:111 418.67453:18 418.99393:31 419.10779:16 419.14291:22 419.16266:21 419.18842:20 419.24683:18 419.30118:64 420.29395:19 421.01028:18 421.03165:16 421.09726:26 421.27173:19 421.33261:17 422.34100:18 422.65427:27 423.09171:37 423.18085:18 423.20432:20 423.28369:18 423.32159:19 423.35599:96 423.37479:99 424.07062:19 424.12274:31 424.17834:17 424.24161:29 424.26642:39 424.35760:50 424.92676:16 425.05371:20 425.13266:18 425.24600:65 425.26498:42 425.31195:16 425.37766:18 426.25659:41 426.27560:28 427.03461:25 427.10760:17 427.21921:18 427.24316:17 428.16330:17 428.30392:16 429.03363:16 429.05032:46 429.23309:16 429.25281:19 430.10538:30 430.28207:160 430.29901:110 430.31918:38 431.02908:55 431.06442:17 431.08905:47 431.11795:18 431.14484:16 431.17563:19 431.23306:17 431.28421:19 432.06570:27 432.08978:17 432.11691:39 432.17447:16 432.20959:17 432.33322:25 432.71497:32 433.03699:26 433.18546:17 433.20468:16 433.24057:21 433.28543:19 434.14713:19 434.20239:41 435.06018:32 435.09888:40 435.12753:37 435.21533:16 435.23914:17 435.26837:30 435.30597:18 436.03769:19 436.12097:16 436.19449:19 436.25119:24 436.32431:20 436.95569:25 437.14902:42 437.22406:35 437.25031:25 437.28253:22 437.30438:27 437.34167:16 437.36401:21 437.98312:21 438.16843:16 439.03326:32 439.05634:16 439.11957:21 439.14270:36 439.22809:19 439.32108:19 439.77924:16 439.99216:22 440.11346:21 440.37589:16 441.03445:32 441.05862:34 441.08310:17 441.10043:17 441.20596:17 441.81003:19 442.03485:36 442.08163:24 442.25574:18 442.27460:32 442.30472:17 443.02350:28 443.06610:25 443.14374:16 443.20529:17 443.22757:36 443.28653:52 444.09549:22 444.21762:54 444.28458:34 444.30270:69 444.32242:173 445.04193:35 445.09924:16 445.11572:17 445.20102:81 445.29483:34 445.30951:50 445.32980:64 445.36063:17 446.11862:19 446.32947:21 447.07922:20 447.19141:18 447.23532:16 447.35843:29 448.10849:17 448.43600:25 448.65439:18 449.18033:68 449.21207:16 449.26801:19 449.29242:43 450.13770:21 450.20547:22 450.27594:16 450.98584:16 451.02902:16 451.21042:24 451.25446:58 451.29327:16 451.32269:23 452.12946:17 452.33310:21 452.35526:47 453.16898:34 453.20901:16 453.25195:16 453.27472:70 453.30167:16 453.32541:35 453.49146:27 454.05353:16 455.04129:18 455.15054:16 455.18454:17 455.24408:21 455.26202:48 455.37769:52 456.11713:38 456.33005:76 457.13004:16 457.23953:20 457.29556:50 457.35944:23 457.39001:16 458.07349:16 458.12582:16 458.21747:17 458.23560:37 458.26187:17 458.29733:19 459.04819:17 459.12518:21 459.14807:21 459.19043:23 459.26169:17 459.31396:21 460.02975:17 460.20743:16 460.31226:54 461.04553:16 461.13116:16 461.23846:17 462.00500:16 462.22397:21 463.22809:19 463.38541:16 463.95297:16 463.98679:16 464.05814:18 464.11832:17 464.20932:16 464.23416:16 464.29169:41 464.79294:21 465.10349:46 465.15472:38 465.22449:54 465.28607:19 465.34515:17 465.70020:22 466.01172:22 466.22919:16 466.38953:17 467.16135:19 467.25928:51 467.28482:32 467.34039:38 467.37729:171 467.40515:43 468.29929:18 468.31552:19 468.34198:36 468.39188:60 469.05026:17 469.23911:16 469.26898:22 469.28391:18 469.34592:20 470.20001:27 470.53979:18 470.98914:16 471.03644:25 471.08047:19 471.14249:19 471.20969:73 471.35199:16 472.13641:19 472.24033:16 472.29114:16 472.31320:38 472.33289:19 472.36258:16 472.75656:16 472.95447:17 473.17114:18 473.25269:17 473.32471:19 473.34125:23 473.35876:21 473.95065:16 474.00385:23 474.18521:30 474.23917:17 474.30597:21 474.34753:19 474.89975:18 475.02322:20 475.10114:20 475.12695:19 475.19559:21 475.23053:22 475.28522:21 475.30460:22 475.33795:16 475.78629:29 476.00571:16 476.05801:23 476.11188:17 476.16391:17 476.74542:21 477.08524:17 477.15695:32 477.20895:23 477.22580:30 477.30368:16 477.65393:40 478.16519:16 478.18851:21 478.71362:27 479.10287:18 479.16986:23 479.22729:18 479.27621:22 479.72937:19 480.09671:18 480.15710:16 480.42938:16 481.05212:16 481.08820:63 481.25705:40 481.29303:17 481.93890:22 482.01114:22 482.17114:17 482.23053:118 482.96680:17 483.04510:21 483.05869:16 483.67902:16 484.68231:41 485.08679:16 485.26141:19 485.30588:21 485.34723:24 486.21677:18 486.26050:17 486.61090:25 487.15515:32 487.27554:19 487.35422:17 488.00214:16 488.01987:16 488.18625:18 488.32587:21 488.76511:17 489.02670:16 489.22406:16 489.26749:18 489.29681:19 489.33261:18 490.11594:21 490.26929:23 490.76913:20 490.98367:16 491.20520:38 491.31723:17 491.35590:35 491.38760:17 491.65387:18 492.19278:17 492.21384:16 492.37170:16 492.52280:17 493.08044:22 493.13037:23 493.21512:28 494.24301:18 494.97037:17 495.03006:17 495.16849:16 496.32291:17 497.26950:16 497.35947:18 498.32422:55 498.35260:204 498.37274:264 499.17984:22 499.24481:35 499.33347:69 499.37375:137 499.73947:20 500.10291:16 500.22134:18 500.27536:19 501.07349:19 501.22144:35 501.27106:21 501.30655:27 501.36298:37 502.19571:34 502.23328:31 502.70197:23 503.24194:39 503.28757:67 504.05157:16 504.08557:34 504.12378:25 504.22113:19 504.25967:62 504.32727:18 504.75323:33 505.04153:17 505.08679:67 505.14859:18 505.23682:44 505.25922:16 505.37357:21 506.06549:17 506.22769:19 506.36902:17 507.14236:19 507.17969:17 507.21729:16 507.30386:19 507.33078:21 508.26941:18 508.37146:17 509.11902:20 509.32870:17 509.37512:38 510.31812:18 510.35153:63 510.37170:30 511.19659:23 511.22696:105 511.25342:20 511.29874:16 511.34171:20 511.35886:18 511.37817:16 512.24542:41 512.31238:18 512.37939:66 512.39587:25 513.21423:17 513.24280:17 513.31061:16 513.41296:20 514.09521:16 514.25146:18 515.14014:16 515.21594:21 515.24255:33 515.95691:17 516.29926:42 517.02850:27 517.06982:43 517.12286:25 517.19611:48 517.22986:16 517.28253:18 518.19098:18 518.29248:33 518.35083:18 519.09344:17 519.11139:20 519.13770:16 519.24243:35 519.27081:16 519.30066:89 519.32959:24 520.03979:18 520.26337:22 520.30286:28 520.31702:14 521.07898:27 521.11035:19 521.15479:22 521.17651:18 521.24243:66 521.65192:16 521.69110:32 522.09204:17 522.14734:37 522.21344:77 522.24426:60 522.66455:18 522.73535:21 523.04828:19 523.21063:122 523.25189:62 523.29010:44 523.32428:23 523.68146:18 523.73175:17 524.13141:36 524.16431:16 524.25549:16 524.31372:22 524.68292:22 524.71423:16 525.09186:29 525.17615:35 525.22797:16 525.24829:16 525.27875:20 525.98370:20 526.10132:18 526.25269:30 526.71674:18 526.74341:39 527.11017:16 527.16614:18 527.21783:32 527.28601:16 527.65295:22 528.13489:16 528.15784:16 528.19958:19 528.23663:43 528.28369:37 528.76898:16 528.84839:19 529.01685:43 529.18835:17 529.24854:19 529.28516:57 529.33594:17 529.49036:27 530.16315:19 530.20050:18 530.27118:16 531.17084:39 531.21295:33 531.23828:51 531.28772:40 531.31818:18 532.27765:17 532.60321:16 533.14459:34 533.21716:18 534.18213:23 534.20441:22 534.24310:17 535.07269:22 536.32861:16 537.08264:17 538.97137:19	8256.88	11584.1	4074.3	13767.4	17695.5	20683	19458.7	21883.2	10502.9	12360.2	19585.4	4529.77	1249.82	2399.71	12705.6	4868.72	4998.98	4533.71	12090.6	5909.36	2206.45	4205.78	1403.19	2156.31	4648.72	2644.16	1715.93	1540.39	4199.7	5040.16
15550	0.445	563.787	Unknown	[M+Na]+	null	null	null	120.022	164.757	4.01427	123.919	45.3696	74.877	82.9011	2538.41	4.85339	405.729	1428.76	69.2417	528.942	24.6787	31.1269	459.297	39.539	1378.35	1048.05	914.067	72.6698	81.3484	1035.87	540.554	445.543	65.5917	4.46365	303.998	216.982	204.142
15551	8.767	563.849	Unknown	[M+H]+	null	null	null	220.611	125.313	467.827	113.397	1483.12	204.31	900.534	3103.31	1128.66	654.336	350.327	1066.52	1254.13	275.778	165.199	594.238	897.002	1831.91	2037.31	416.636	213.16	167.304	1307.23	603.896	885.066	308.005	644.735	1819.6	887.9	795.733
15552	10.933	563.851	Unknown	[M+2H]2+	null	null	null	11488.9	6948.52	4197.54	6739.36	3725.3	1550.07	889.122	878.258	1933.6	369.313	2576.23	1069.76	4339.84	843.923	3782.29	6457.95	3561.39	1077.64	3095.86	3493.82	10275.8	7460.95	3109.3	1734.99	1467.35	2168.51	801.075	2055.06	1400.41	892.416
15553	0.443	563.851	Unknown	[M+H]+	null	null	null	208.202	0	437.3	2890.68	852.29	141.559	31.3773	1333.88	649.506	222.276	1099.89	0	244.077	353.222	1562.97	149.14	157.171	4379.79	4064.33	955.689	395.614	112.53	268.995	208.891	1110.28	2813.04	270.698	1742.06	182.099	283.577
15554	14.763	563.988	Unknown	[M+H]+	null	null	null	52.8146	376.542	283.314	154.659	29.5679	297.522	292.697	396.281	245.494	238.449	243.304	114.334	243.93	16.8999	260.928	309.275	131.697	594.098	288.546	269.354	726.642	258.819	643.085	507.956	373.217	1899.85	1944.23	579.321	901.047	864.388
15555	6.322	564.11	no MS2: (R)-1-carboxy-N-((3-(4-fluorophenyl)-5,7-dihydroxy-4-oxo-4H-chromen-8-yl)methyl)-2-phenylethanaminium 2,2,2-trifluoroacetate	[M+H]+	C27H21F4NO8	Isoflavones	null	920.32	722.749	152.128	483.903	625.635	835.51	1078.98	711.703	850.572	569.154	566.479	874.431	418.887	89.087	127.998	1156.09	608.576	388.758	966.381	554.749	479.632	562.976	161.752	371.564	475.878	749.393	864.514	627.699	525.285	609.612
15556	0.522	564.121	no MS2: (R)-1-carboxy-N-((3-(4-fluorophenyl)-5,7-dihydroxy-4-oxo-4H-chromen-8-yl)methyl)-2-phenylethanaminium 2,2,2-trifluoroacetate	[M+H]+	C27H21F4NO8	Isoflavones	null	2643.13	1332.01	825.256	1617.58	1087.78	21.8388	978.121	1435.13	1425.2	887.158	2942.32	1875.87	665.015	1510.86	1551.8	1418.57	1012.77	5217.16	2154.68	325.404	1780.41	419.23	28.035	195.896	613.371	2575.2	7761.46	1925.63	790.452	1067.73
15557	2.725	564.13	no MS2: (R)-1-carboxy-N-((3-(4-fluorophenyl)-5,7-dihydroxy-4-oxo-4H-chromen-8-yl)methyl)-2-phenylethanaminium 2,2,2-trifluoroacetate	[M+H]+	C27H21F4NO8	Isoflavones	null	1084.83	1753.47	1045.95	1867.25	973.57	695.748	4175.64	1280.14	1606.46	1398.26	1454.4	1390.97	1265.89	1315.14	564.534	939.506	787.758	1415.4	1076.81	1964.94	663.131	1019.9	309.1	1412.41	337.211	1008.72	1403.21	1278.41	1213.12	774.422
15558	14.762	564.165	Unknown	[M+Na]+	null	null	null	825.523	678.57	250.863	650.553	797.784	796.123	136.594	437.14	348.797	577.416	587.999	1810.29	883.525	130.738	584.946	379.902	430.792	286.264	475.751	1066.7	1037.16	1995.26	412.576	395.153	775.806	2199.51	1937.04	1236.27	0	909.432
15559	2.276	564.234	no MS2: Asperphenamate analogoue with additional glycine	[M+H]+	C34H33N3O5	Peptides	null	12937.5	18558.4	5836.36	16646.9	21368.8	2724.78	7249.12	13853.9	12841.9	8263.7	44042.5	20970.7	18691.4	22876.5	20387.4	7653.61	8360.52	19802.8	15150.2	11808.4	6510.28	5096.14	6210.89	14813.4	5914.43	5483.32	3941.47	6029.53	5343.85	5103.61
15560	2.491	564.235	no MS2: NCGC00380192-01! [IIN-based on: CCMSLIB00000847542]	[M+Na]+	C29H35NO9	Steroid lactones	null	20034	66542.7	25910.3	42874.3	79006.5	8370.74	27260.1	42170.1	46669.8	39556.6	145811	78018.8	43417.6	60434.7	63014.6	24751.6	29785.8	75131	65628.9	43185.2	18562.7	29609.1	20853.6	14520.5	23690.8	40206.7	30074.6	23761.7	17285	27765
15561	5.047	564.242	no MS2: Asperphenamate analogoue with additional glycine	[M+H]+	C34H33N3O5	Peptides	null	8792.83	8838.85	7588.74	12998.4	13898.3	10150.5	13858.5	15583.5	11911	11425.6	17801	7364.23	11014	4522.15	6972.32	9817.11	9664.42	11451.6	12185.5	9999.35	5454.28	2867.17	4481.57	3425.02	3782.09	4974.88	8250.44	7672.43	5640.69	3470.29
15562	8.757	564.296	no MS2: 7,15-bis(3,4-dimethoxyphenyl)-19-oxa-4,18-diazahexacyclo[10.6.1.0?,?.0?,?.0??,??.0??,??]nonadec-8-en-12-ol	[M+NH4]+	C32H38N2O6	Linear diarylheptanoids	null	3303	1580.59	1255.36	2025.05	2826.61	387.455	377.537	4812.55	3760.05	3475.38	2374.56	3980.22	3298.17	2308.6	1486.9	3692.28	2922.96	5245.76	8919.21	2587.03	1858.31	794.826	738.041	2404.99	1202.7	1287.92	2585.31	2378.99	2143.39	1445.61
15563	7.382	564.308	no MS2: Fosinopril	[M+H]+	C30H46NO7P	Proline and derivatives	null	841.953	856.165	228.513	1203.89	599.962	279.858	670.791	1387.35	439.023	1357.31	837.662	1088.29	463.741	396.738	1290.92	285.467	450.848	1383.87	1263.25	567.274	6317.06	5731.12	7854.59	8540.17	1497.74	9513.31	15062.1	6177.83	9540.93	8496.06
15564	14.704	564.316	no MS2: Fosinopril	[M+H]+	C30H46NO7P	Proline and derivatives	null	1443.38	916.078	792.441	672.351	448.059	1767.6	793.395	1105.73	676.649	1243.11	1119.81	1292.2	1202.12	66.9851	1575.22	1238.54	502.347	1378.97	1315.42	942.686	8991.13	7876.61	13018.2	2933.46	3860.04	5485.11	4177.25	3034.22	3337.08	6248.82
15565	12.344	564.347	no MS2: N-[5-[[4-[4-[acetyl(hydroxy)amino]butylamino]-4-oxobutanoyl]-hydroxyamino]pentyl]-N'-(5-aminopentyl)-N'-hydroxybutanediamide	[M+NH4]+	C24H46N6O8	N-acyl amines	null	1003.88	639.762	564.902	983.229	757.971	937.508	998.986	1172.53	872.729	806.502	1093.21	631.934	802.783	752.374	721.082	1188.48	377.515	1646.82	1288.39	979.329	2126.73	2256.58	5412.33	1734.73	2425.53	8411.4	4981.24	5808.56	5743.43	3043.79
15566	3.081	564.36	NCGC00381435-01!13-dodecan-2-yl-6-(1-hydroxyethyl)-3-(hydroxymethyl)-12-methyl-9-propan-2-yl-1-oxa-4,7,10-triazacyclotridecane-2,5,8,11-tetrone [IIN-based on: CCMSLIB00000848775]	[M+Na]+	C28H51N3O7	Cyclic depsipeptides	102.02655:22 102.03833:34 102.05647:27 103.03884:30 103.04704:17 104.01440:19 104.09798:19 104.10797:28 105.00834:16 105.03462:19 105.07449:33 106.06897:19 107.04556:72 107.07560:17 108.02197:23 108.03349:17 108.04166:35 109.03046:53 109.06340:62 109.09749:29 110.98134:42 111.04697:21 111.05259:16 111.08004:26 112.00140:21 112.01666:36 112.05228:16 112.07230:35 113.01438:18 113.10493:21 114.10196:23 115.04095:18 115.05332:25 116.01592:36 116.05128:19 116.06434:24 116.07134:45 116.48275:27 117.01770:39 117.03761:20 117.04385:20 117.08534:19 117.09188:16 118.04226:17 119.07467:16 119.99174:19 120.05243:17 120.07334:72 120.08192:156 121.02496:40 121.03690:19 121.05862:57 121.06572:87 121.10379:21 122.02180:16 122.06297:41 123.11211:16 124.01588:19 124.04832:24 124.95221:17 124.98009:16 124.99478:39 125.06953:21 126.04269:65 126.05627:261 126.09049:87 126.97067:24 127.03373:142 127.05444:34 127.06222:38 127.08419:18 128.03197:18 128.03809:21 128.06667:73 128.99321:27 129.09901:36 129.10663:29 130.04427:18 130.05635:17 130.06502:43 130.07384:40 131.02844:18 131.04279:42 131.06554:241 131.08315:43 131.09325:18 131.95798:20 133.00534:18 133.03284:95 133.06078:54 133.08464:4165 133.11690:21 134.02559:43 134.05853:30 134.08063:52 134.08862:173 135.08624:17 135.09727:17 135.99457:19 136.01643:24 136.04044:18 136.06937:128 136.08418:17 136.10744:16 136.11217:36 136.99599:21 137.02393:225 137.05882:101 137.09621:16 138.00203:16 138.99855:34 139.00801:20 139.04352:54 139.11240:23 140.09834:23 140.98502:78 141.02219:21 141.06467:22 141.09837:113 141.10585:131 141.95540:16 142.02531:16 142.03380:18 142.08267:21 143.00301:18 143.01888:16 143.06233:27 143.94919:39 144.04567:17 144.05733:19 144.07616:19 144.10042:67 144.10722:28 145.01936:21 145.05052:52 145.06032:38 145.06938:24 145.09427:20 145.96442:31 146.01582:18 146.02597:16 146.04486:21 146.05267:68 146.06602:96 146.09277:20 147.03740:35 147.04546:33 147.06264:21 148.00974:22 148.05040:21 148.06351:22 148.09406:18 148.11423:16 148.12302:16 148.99959:17 149.01537:21 149.05380:54 149.06209:81 149.07253:33 149.08395:16 150.07146:25 151.00876:17 151.03244:319 151.04359:145 151.08289:16 151.11630:17 152.03899:63 153.00702:55 153.02086:49 153.06247:17 153.06956:20 154.05724:16 154.93637:17 155.00131:17 155.02165:22 156.06201:17 156.89806:22 157.05258:17 157.06013:17 157.08078:22 158.01884:16 158.02736:36 158.03996:20 158.07317:29 158.08513:16 158.98679:19 159.00143:19 159.03560:38 159.05360:20 159.09782:45 159.10899:21 160.10316:18 160.11679:23 160.98897:23 160.99724:16 161.05785:18 161.06609:21 161.08768:16 161.09489:16 161.12172:29 162.06236:23 162.09352:18 162.94838:16 163.00682:18 163.03548:34 163.05489:17 163.07120:20 163.09590:37 164.06917:32 164.11040:19 164.96123:16 165.02200:38 165.05159:22 165.07465:18 165.35101:25 166.04576:21 166.05827:17 166.08109:21 166.97032:16 167.01566:25 167.02766:20 167.03479:18 167.04770:23 168.03003:21 168.05034:22 168.06534:36 168.07309:33 168.13272:25 168.95261:25 169.03078:17 169.04248:38 169.07262:25 169.09509:267 169.10843:23 169.95767:21 170.02106:21 170.05525:56 170.10979:16 170.53561:34 171.01884:21 171.04185:27 171.05896:16 171.08134:34 172.06206:16 172.09471:20 172.13231:18 172.86024:21 172.89699:19 173.01482:18 173.05913:72 173.13277:34 174.00357:16 174.06204:38 175.00188:18 175.03401:19 175.05591:22 175.10074:207 176.02133:25 176.04300:18 176.12311:18 176.96608:22 176.97577:21 177.00250:40 177.04977:21 177.11035:1714 177.16312:16 177.24957:17 177.36385:16 177.99896:18 178.02502:17 178.05869:21 178.07600:16 178.10149:57 178.11407:124 178.12273:51 178.15509:16 179.07736:49 179.12320:16 179.13342:42 179.53105:22 179.96773:16 180.07416:44 180.95692:21 180.98299:16 181.04903:157 181.05914:41 181.07495:16 181.12872:18 182.05411:56 182.10536:17 183.03200:35 183.03777:14 183.10396:16 183.12851:26 183.14822:582 184.06635:106 184.07591:89 184.08546:72 184.14291:16 184.15407:47 185.02951:75 185.03725:94 185.06032:32 185.08115:26 185.08919:30 185.12653:22 186.03236:16 186.06703:20 186.07515:22 186.09782:17 186.18161:25 186.97629:18 187.01378:42 187.03429:17 187.05055:17 187.07079:18 187.08174:43 187.10359:19 187.13896:19 187.95839:19 188.02986:26 188.06908:25 188.08344:41 188.10919:35 189.02655:16 189.04962:16 189.07483:21 189.09662:18 189.12154:147 189.98654:27 190.09108:25 191.02391:19 191.05122:16 191.07130:73 191.10861:38 192.04514:34 192.05589:16 192.98112:73 192.99709:23 193.01465:23 193.04036:34 193.05475:63 193.07993:103 193.96913:18 194.05649:16 194.07712:17 194.09230:20 194.99495:32 195.03455:17 195.04361:18 195.05649:16 195.06541:36 195.10852:17 195.12636:20 195.96921:19 196.08139:17 196.98802:20 197.05688:17 197.09840:23 197.98456:25 197.99678:17 198.02931:18 198.05043:17 198.05811:22 198.06688:23 198.41199:17 198.97380:16 199.04436:16 199.06853:49 199.08118:23 199.13341:23 200.00031:19 200.07402:18 200.10078:17 200.71999:16 200.98740:17 201.00731:123 201.03560:16 201.05144:202 201.07188:21 201.08986:23 201.16093:18 201.86542:23 201.95181:19 201.99849:18 202.04094:19 202.05486:34 202.10693:21 202.96266:20 203.00752:17 203.01962:36 203.03258:23 203.04713:92 203.06197:53 203.06839:19 203.08836:16 203.15048:17 203.57367:42 203.99280:18 204.05049:22 204.07869:22 204.96152:16 205.03665:26 205.05090:22 205.06201:43 205.08504:47 205.09566:28 205.12944:40 206.09244:17 206.11325:38 206.13387:19 206.96413:27 206.98796:39 206.99841:16 207.00990:20 207.02690:18 207.08574:16 207.12915:21 207.97667:23 207.99658:52 208.09352:22 208.12796:17 208.94899:21 209.06499:25 209.07622:71 209.14859:25 210.02757:19 210.07028:32 210.09702:50 210.99983:46 211.02240:21 211.03230:21 211.07214:38 211.08571:18 211.10867:22 211.13589:192 211.14709:132 211.15627:67 211.92923:17 212.00232:21 212.04477:39 212.07008:37 212.09433:22 212.13066:21 212.16464:16 213.02304:18 213.03864:49 213.05055:239 213.07979:38 214.03082:43 214.04935:16 214.11215:16 215.02081:63 215.03314:74 215.05058:16 215.07303:49 215.10907:57 215.18245:21 215.95326:16 216.06996:33 216.14543:16 216.98175:17 217.04736:68 217.08270:20 217.09142:16 217.13583:17 217.96629:16 218.05109:17 218.08090:21 218.13101:19 218.86478:20 218.95448:18 219.00290:35 219.02263:25 219.04370:22 219.07114:18 219.11229:24 219.12508:91 219.14920:36 220.06427:19 220.08568:20 220.10457:39 220.92825:16 220.97414:61 220.98831:17 221.01614:16 221.04491:51 221.06580:16 221.08734:16 221.10948:23 221.13664:237 221.15715:19 221.58205:26 222.06636:25 222.13263:33 222.96429:16 222.98645:17 223.03860:18 223.04967:25 223.06339:54 223.08067:18 223.13388:19 223.98911:25 224.01378:21 224.05846:16 224.12967:29 224.89159:20 224.95488:16 225.00108:18 225.02415:19 225.05492:18 225.88423:17 226.11458:19 227.06079:37 227.07503:52 227.08408:26 227.48969:27 227.97075:37 227.99217:20 228.04898:40 228.07654:33 228.82677:28 229.03375:46 229.05240:89 229.06482:152 229.12231:36 229.15880:28 229.18608:16 229.75078:21 230.01106:31 230.08493:38 230.10799:18 230.98990:19 231.02339:18 231.03357:29 231.04652:69 231.06068:36 231.07994:50 231.10568:24 231.12123:16 231.17876:25 231.51915:16 232.01176:16 232.05072:32 232.51035:31 233.02692:18 233.05603:109 233.07259:47 233.11589:54 233.96681:16 233.98726:23 233.99637:16 234.08342:19 234.10638:16 234.15292:16 234.57089:19 234.95564:20 234.98415:17 235.02023:21 235.05162:34 235.08565:33 235.10547:16 235.12831:17 235.46562:19 236.00327:21 236.03108:25 236.04747:18 236.18079:51 237.06342:32 237.11404:62 237.56432:16 238.04668:16 239.02963:291 239.04932:23 239.08525:19 239.14882:34 239.24886:19 240.04379:19 240.61736:28 241.03630:19 241.04871:86 241.06952:70 241.13535:17 241.20563:25 241.96001:17 242.02272:23 242.03961:39 242.18413:16 243.02603:180 243.04074:96 243.05281:41 243.06850:106 243.08260:13 243.13268:16 243.37608:22 243.89665:24 243.99739:22 244.01758:14 244.03499:41 244.08693:20 245.01405:16 245.04079:22 246.01649:16 246.10315:26 246.12549:19 247.06992:39 247.08287:28 247.12370:25 247.99512:20 248.08861:31 248.10229:20 248.13634:17 248.99390:18 249.01665:32 249.03708:20 249.05995:16 249.08937:57 249.16644:16 249.83469:23 250.01112:54 250.09308:26 251.02235:16 251.07455:22 251.10905:20 252.00841:17 252.03850:48 252.04579:26 252.07806:40 252.11899:22 252.98907:16 253.03745:16 253.04755:40 253.06027:17 253.07973:88 253.18828:19 254.04227:15 254.05122:24 254.06084:17 254.18304:38 255.01265:27 255.02379:23 255.06555:452 255.08340:53 255.11713:25 256.02478:21 256.05316:35 256.06091:85 256.07751:79 256.14569:26 256.77673:22 256.95648:17 257.03009:114 257.05151:231 257.08447:162 257.12527:19 257.51663:18 258.00748:17 258.02417:20 258.04117:68 258.05347:65 258.06818:25 258.08374:20 258.11591:55 259.01346:17 259.06451:15 259.07245:34 259.08780:69 259.15137:25 259.98706:20 260.01855:19 260.06589:22 260.95862:16 261.00754:39 261.03589:44 261.05951:19 261.09976:44 261.13013:18 261.14304:20 261.95181:17 262.05750:48 262.07840:18 262.10339:37 262.99695:23 263.00723:20 263.02374:17 263.05951:46 263.07870:42 263.10355:21 263.13254:26 263.14926:60 263.16489:25 263.67871:27 263.93558:16 263.94855:18 264.00436:31 264.02289:16 264.06656:18 264.13492:20 264.16415:60 264.17709:43 265.02087:22 265.05566:18 265.14276:38 265.16690:279 265.18512:48 266.00439:22 266.04150:21 266.07153:37 266.10715:21 266.12256:21 266.16641:22 266.18423:18 266.96356:16 267.02325:518 267.04193:270 267.07434:21 267.14145:21 267.17007:17 267.18695:58 268.02332:42 268.03897:122 268.08157:17 268.10541:18 268.17709:22 269.01410:43 269.04126:295 269.05704:196 269.07669:18 269.17819:27 269.98865:40 270.02676:51 270.03812:23 270.05588:39 270.07556:31 270.12122:53 270.14117:18 270.90179:20 270.93460:16 271.02820:43 271.06100:797 271.08395:70 271.12909:33 271.96851:16 271.99716:21 272.01181:23 272.02890:17 272.04944:70 272.06738:158 272.08322:44 273.01981:47 273.03400:39 273.04712:35 273.06573:51 273.08020:18 273.51721:19 273.53415:20 274.02017:19 274.06754:21 274.07828:16 274.97018:21 274.98700:17 275.05551:16 275.10458:19 275.11526:54 275.51175:26 275.99390:32 276.09937:19 276.13226:20 276.94421:21 277.01382:57 277.04437:174 277.06458:35 277.09186:27 277.94717:18 277.98392:16 278.00903:21 278.02448:35 278.04468:51 278.09290:18 278.48547:21 278.57605:16 279.05093:38 279.06674:84 279.08047:16 279.11255:68 280.03220:29 280.12753:17 281.02002:18 281.04587:39 281.08121:18 281.11407:17 281.53516:18 282.05408:28 282.07275:16 282.08630:17 282.12430:19 282.18539:98 282.35489:19 283.02176:19 283.04086:19 283.05737:18 283.07413:21 283.12027:16 283.16492:16 283.22287:23 283.47809:16 283.59949:22 283.92236:16 283.98599:20 284.02945:39 284.06915:19 284.10489:21 284.17877:34 285.04004:1032 285.06207:78 285.08200:37 285.18036:16 285.50638:26 286.02402:20 286.04120:95 286.06808:16 286.09064:16 286.16281:241 286.18173:511 287.00439:19 287.04538:80 287.07797:37 287.12778:21 287.15469:15 287.17078:78 287.18851:20 287.92636:19 288.02954:25 288.05554:21 288.12122:16 288.14853:101 288.50543:21 288.53775:20 288.93060:28 288.98239:23 289.00610:41 289.05276:20 289.06125:41 289.10376:66 289.12238:20 289.14972:33 289.95953:19 290.01694:20 290.04721:16 290.08972:69 290.13333:20 290.98386:25 291.00476:21 291.04755:32 291.99805:17 292.02222:36 292.09998:16 292.11203:21 292.92377:16 293.09348:16 293.11966:41 294.00650:21 294.07495:18 294.14020:37 294.56393:21 295.01736:53 295.04794:16 295.07147:33 295.09290:83 295.10608:29 295.13336:20 295.18680:24 295.45407:17 296.08038:18 296.09348:19 296.16211:16 296.55524:35 296.60721:33 296.99814:16 297.02490:23 297.04211:19 298.06363:17 298.13248:16 298.14603:22 298.15674:14 299.05185:362 299.07394:34 299.09131:36 299.43573:43 299.51401:21 299.58029:16 299.85492:17 299.96585:26 300.01001:21 300.04166:16 300.06009:41 300.07877:19 300.99643:20 301.00937:16 301.04260:100 301.05869:31 301.07675:20 301.10321:54 302.01505:18 302.05545:19 302.07962:16 302.57779:31 302.92645:16 303.04874:17 303.05930:25 303.07724:20 303.09305:34 303.12222:16 303.13580:17 303.49658:24 303.96707:21 304.05341:16 304.07990:18 304.09885:21 304.10693:52 304.12698:17 305.04459:18 305.09253:67 305.10983:34 305.99442:16 306.00546:17 306.04163:20 306.05966:21 306.07483:30 306.08267:17 306.09964:22 306.13959:18 306.16006:36 306.18372:32 306.52768:68 306.99182:16 307.00430:21 307.03375:35 307.05115:19 307.10956:167 307.12234:117 307.18170:36 307.97372:19 308.08820:34 308.12241:19 308.16541:19 308.22894:19 308.95175:17 309.05405:43 309.06705:16 309.10034:27 309.11215:22 309.13174:17 309.19034:354 310.02780:20 310.04782:16 310.07410:20 310.11618:18 310.19397:56 310.22726:21 310.99060:17 311.03430:25 311.20267:19 311.51089:16 312.10333:18 312.17740:16 312.59537:17 312.97870:24 313.01862:20 313.06467:17 313.10800:17 313.13126:16 313.16132:42 313.21295:18 313.25623:16 313.27655:17 313.29483:17 314.04483:16 314.07452:18 314.10318:25 314.14075:22 314.20386:20 314.26389:19 314.40909:16 314.97961:41 315.05008:104 315.06375:37 315.08572:55 315.98099:21 316.06631:41 316.09732:27 316.15955:16 317.02295:21 317.05838:843 317.08044:425 317.11307:70 317.15857:25 317.95367:22 318.06992:147 318.08359:38 318.11960:33 319.05435:19 319.07602:58 319.09637:67 319.12372:24 319.96811:21 319.97861:19 320.01593:108 320.07620:16 320.08832:34 320.10376:49 320.90939:18 320.98392:16 321.04285:43 321.10406:34 321.11728:21 321.13290:17 321.55099:33 322.08624:17 322.12360:16 322.13840:16 322.15491:20 322.16949:36 322.92572:20 323.08862:16 323.12125:37 323.94983:20 324.00742:24 324.07452:17 324.20776:19 324.56653:17 325.00150:22 325.03769:16 325.06479:80 325.09653:44 325.10770:17 325.18140:18 325.65482:23 325.96082:16 326.12015:16 326.13913:20 326.61661:22 327.08713:40 327.12866:16 327.19156:40 327.20642:19 327.95419:44 327.99384:16 328.01294:34 328.04846:20 328.17007:19 328.19775:16 328.99728:19 329.01801:21 329.13751:41 329.54172:23 329.61087:32 329.68561:16 329.92719:16 330.01443:16 330.08365:34 330.16211:23 330.91251:28 330.97714:32 331.03900:40 331.06116:21 331.14258:21 331.16718:17 331.96469:16 332.04019:26 332.09488:35 332.12183:18 332.96243:17 333.02170:16 333.08084:17 333.17310:18 333.96637:40 334.08130:36 334.12186:21 334.99875:23 335.18683:17 335.57294:25 335.93796:21 337.00409:16 337.02664:104 337.07571:17 337.09506:39 337.11234:24 338.09457:23 338.11221:18 338.48907:21 338.92615:45 338.97852:18 339.01788:38 339.04901:47 339.07156:37 339.08569:38 339.11111:16 339.15344:18 339.22543:21 339.97946:20 340.03632:18 340.20218:20 340.45370:16 340.96896:17 341.08432:37 341.10529:21 341.87256:19 342.01944:32 342.07394:35 342.18768:36 342.99423:21 343.09897:32 343.12183:18 343.19318:42 343.21948:21 343.98477:18 344.06168:16 344.12982:21 344.14688:23 345.05222:29 345.12082:22 345.15201:16 345.18463:18 346.05795:51 346.17957:17 346.20721:25 346.57053:26 347.03534:18 347.08478:18 347.11227:37 347.13809:32 347.15533:30 347.17383:22 348.00797:17 348.05380:16 348.10013:37 348.15851:19 349.09326:16 349.15085:16 350.02203:17 350.13718:23 350.17911:16 350.19534:24 350.22601:23 350.81216:23 350.89777:24 351.08023:16 351.09454:39 351.11270:22 351.12173:44 351.17902:22 351.26889:23 352.01495:18 352.02924:19 352.17969:20 352.56934:22 352.94180:23 353.01559:16 353.06555:25 353.10480:69 353.16003:19 353.19516:89 353.20926:35 353.22781:61 353.42740:24 353.60135:20 353.95261:23 354.11594:16 354.15152:36 354.20837:57 354.23892:41 354.99792:21 355.03528:18 355.15805:19 355.19235:19 355.22235:17 355.54465:19 355.61432:29 356.00537:21 356.02203:19 356.11768:16 357.02786:47 357.15201:19 357.17752:21 357.23892:17 358.19083:19 359.03824:17 359.06400:37 359.07779:37 359.13736:17 359.16595:20 359.20233:17 359.98618:34 360.03659:16 360.96451:34 361.03653:16 361.06155:19 361.08807:32 361.12283:22 361.16214:18 361.92410:16 362.07544:17 362.09494:26 362.14508:26 362.18295:21 362.93195:18 363.05359:38 363.06717:31 363.13986:24 363.16013:21 363.90311:22 364.54840:16 364.99332:35 365.02335:17 365.05734:16 365.09323:18 365.10989:61 365.12793:67 366.11365:30 366.12796:20 366.18079:16 366.20139:17 367.01987:37 367.07056:17 367.11182:22 367.27682:22 367.99948:33 368.08533:56 368.10709:18 368.14493:42 368.96359:16 369.05606:40 369.10318:53 369.14249:23 369.18430:75 370.13712:16 371.06186:17 371.09265:17 371.10812:17 371.18048:46 371.25189:22 371.91806:19 372.11044:17 372.56653:16 373.03690:37 373.11554:35 373.99124:19 374.07950:17 374.30609:25 374.97910:24 375.01648:16 375.04660:19 375.07889:19 375.10043:17 375.24008:26 375.99606:20 376.07959:32 376.96619:16 377.00867:50 377.07507:17 377.14572:18 377.18799:25 377.96106:22 378.01691:21 378.09119:39 378.99548:19 379.03961:50 379.05563:25 379.17859:17 379.97180:18 380.00525:16 380.03058:19 380.04807:17 380.08377:16 380.18207:21 380.72534:21 381.09686:58 381.11456:32 381.13257:34 382.04709:19 382.55573:17 382.60522:18 383.09128:20 383.11786:22 383.14413:20 383.15759:16 384.09641:17 384.12610:35 384.16379:18 384.19507:17 385.01947:16 385.08212:20 385.13089:16 385.21588:27 386.06287:35 386.17596:25 386.69147:17 387.05612:32 387.08392:35 387.17111:16 388.06918:14 388.08496:55 388.15335:17 388.19901:23 388.73010:24 389.06912:24 389.59558:16 389.91330:17 389.94150:19 390.07315:23 390.24512:21 390.37418:20 390.54263:22 391.01022:16 391.07971:32 391.90244:17 392.08197:40 392.10883:16 392.98392:33 393.06653:35 393.10892:21 393.27356:16 393.99161:36 394.07663:16 394.14374:16 394.68951:21 394.94269:18 395.07852:42 395.12451:16 395.15454:17 395.20923:18 395.26889:18 395.71277:17 396.01614:25 397.03159:55 397.04550:72 397.16830:18 397.22525:74 397.24701:60 397.50684:42 397.60336:41 397.63376:16 398.10944:18 398.14523:19 398.23749:16 398.25513:18 398.71259:23 399.02249:22 399.09964:24 399.22882:27 399.25165:111 399.26892:39 399.29224:19 399.55911:22 400.14078:19 400.20892:18 400.26340:16 401.01303:16 401.13080:26 401.16797:33 401.18985:25 401.62262:26 401.91547:17 402.03674:22 402.10635:18 402.12659:37 402.15372:33 402.16321:14 402.69095:21 403.03278:16 403.10068:36 403.14606:87 403.16422:23 403.20944:16 403.69794:17 404.08179:52 404.24142:18 404.90787:32 405.03860:17 405.05826:16 405.08463:34 405.12186:18 405.14551:16 405.15793:17 405.18192:23 405.19522:17 406.03326:19 406.94550:24 406.98434:17 407.02927:60 407.05447:21 407.08649:25 407.11578:22 407.13803:21 407.17853:17 407.26083:16 408.09073:25 408.58685:18 408.65454:26 409.10599:16 409.13904:17 409.92770:22 410.06454:51 410.13956:24 410.15115:27 410.20270:16 410.24353:17 411.08002:35 411.19443:16 411.97366:39 412.42175:16 412.54523:16 412.91339:27 413.06995:33 413.13962:25 414.05551:28 415.15146:63 415.21136:18 415.23633:32 415.26059:32 416.21768:22 416.96561:19 417.04245:22 417.07831:18 417.10114:16 417.25833:34 418.00040:21 418.04218:34 418.07596:19 418.16714:27 418.99301:40 419.08514:32 419.10458:19 419.12689:18 419.14322:64 419.18604:23 419.47964:19 419.55841:20 420.12131:45 420.20282:32 420.22372:22 420.33441:31 420.98334:30 421.08240:37 421.10010:21 421.14868:45 421.17773:41 421.29996:20 422.72894:16 423.00009:34 423.02310:22 423.08099:21 423.10046:17 423.12027:43 423.18665:44 423.56570:16 423.58490:23 424.02887:20 424.05142:16 425.02975:16 425.09366:16 425.13412:33 425.68649:23 426.08813:21 426.13660:27 427.06155:21 427.13776:35 427.57092:24 427.91672:16 428.16290:16 429.01834:16 429.08292:20 430.08682:20 430.32419:23 430.79614:16 431.02942:47 431.05453:30 431.07391:29 431.09091:22 431.17874:23 431.55075:19 431.59369:35 432.09967:18 432.17990:27 432.21210:18 432.22995:19 432.25052:19 433.06522:16 433.09061:19 433.17960:22 433.85443:25 433.96680:19 434.15417:16 434.21375:17 434.26437:35 434.27902:41 434.93250:21 434.96420:33 435.04550:19 435.17023:19 435.18661:30 435.24811:16 436.08511:16 436.13892:53 436.95862:16 437.02322:16 437.06161:20 437.08023:41 437.11819:17 437.18646:23 437.20761:17 437.55478:28 437.97839:21 438.14075:17 438.22855:22 439.03958:16 439.06970:32 439.09506:16 439.11234:16 439.16122:21 440.09991:84 440.22284:35 440.82364:17 441.01715:19 441.10629:70 441.27051:40 441.61346:22 442.24976:23 443.05820:23 443.13831:49 443.16592:31 443.63394:20 443.98254:16 444.06357:19 444.16122:17 444.70090:21 444.78555:20 445.06662:19 445.08197:23 445.15167:23 445.27045:16 445.74371:32 446.09460:18 446.16214:21 447.07172:30 448.73239:21 449.02090:16 449.07874:18 449.18842:20 449.23615:16 451.00958:19 451.07367:16 451.10492:38 451.16376:16 451.33585:16 451.55963:21 452.20316:16 452.34631:24 453.12137:25 453.33862:20 453.36716:18 454.15564:27 454.35486:23 455.04788:17 455.07086:65 455.33389:24 455.37177:35 456.04330:16 456.08005:16 456.11780:18 456.20273:16 457.03693:18 457.14642:23 457.17542:22 457.33469:18 457.72879:16 458.25089:16 458.65564:20 459.16638:22 459.18115:15 459.24564:35 459.26968:51 459.29559:32 460.04733:18 460.10812:18 460.29944:37 461.04309:25 461.26440:36 461.47641:16 461.60037:21 461.99530:21 462.04269:39 462.06863:21 462.12366:17 462.75861:31 462.99493:16 463.05078:33 463.12802:41 463.16272:19 464.01984:16 464.07401:18 464.20050:19 464.31116:17 464.75702:17 465.06247:20 465.77216:21 466.02618:16 466.18188:19 466.19583:22 466.95679:21 467.03845:20 467.20749:19 467.33435:19 467.37717:25 467.49606:18 467.63177:32 468.09021:31 468.11432:21 468.37820:36 469.08533:16 469.12302:18 470.11890:19 470.15094:17 470.30844:16 471.06424:16 472.01059:18 472.11038:18 472.12546:17 473.03003:18 473.26663:18 473.45468:18 475.04852:21 475.07944:16 476.06076:39 477.04279:32 477.07794:31 477.12711:16 477.52652:22 477.91690:21 478.07129:36 479.13101:45 479.15204:18 479.76306:35 480.00665:25 480.02451:29 480.04251:22 480.10077:29 480.19312:16 480.71866:22 480.95361:16 481.09048:167 481.11783:325 481.17099:62 481.18924:25 482.06686:35 482.10223:68 482.11819:160 482.17651:16 482.84763:35 483.00812:16 483.03058:19 483.06546:34 483.10812:94 483.12665:83 483.33563:16 483.99667:40 484.03510:21 484.05396:16 484.35052:18 484.72116:40 485.04010:17 485.16306:86 485.23239:32 485.28415:38 485.97305:18 486.19519:21 486.21594:24 487.14801:18 488.06393:16 488.09821:39 488.11752:21 488.19690:20 489.20706:16 489.27271:16 490.15765:21 491.03204:26 491.06259:20 491.21143:18 491.31989:37 491.38382:19 491.99255:16 492.04388:20 492.06760:25 492.15018:19 492.29825:35 492.32645:16 492.34534:16 493.06622:20 493.10284:22 493.19019:19 493.20792:53 494.07837:25 494.28824:17 494.52997:26 494.61832:19 495.10349:19 495.20868:26 496.28323:17 496.61438:19 497.04919:16 497.09790:20 497.43362:18 498.04865:27 499.03522:26 499.11279:43 499.54205:17 500.23907:30 500.90805:25 500.93109:17 501.07080:21 501.11014:52 501.13495:21 502.06421:18 502.24292:16 502.61267:27 503.10260:22 503.12997:57 503.15796:18 503.18506:18 503.22012:22 503.26270:20 503.28220:56 503.31302:181 503.35626:23 504.05606:20 504.13568:18 504.18866:16 504.23996:20 504.27475:57 504.31210:80 504.33405:20 504.60303:19 505.06476:35 505.10406:20 505.12900:17 505.15024:16 505.17191:19 506.04056:16 506.07465:16 507.08444:16 507.17307:18 507.27206:18 507.58478:19 507.96313:18 508.08759:34 510.13840:25 510.20578:22 511.19620:16 511.23425:20 511.52997:37 512.16809:19 512.22681:51 513.09509:18 513.12793:16 513.56403:19 514.02869:33 514.27313:28 514.52753:19 515.17065:25 515.70599:43 516.70660:28 516.96631:19 517.11243:20 519.16364:18 519.29614:19 519.55481:16 520.07593:17 520.23212:16 521.01624:19 521.04608:26 521.06158:16 521.21539:16 521.63647:22 522.12103:21 523.01611:16 523.05157:20 523.07477:34 523.10785:96 523.17438:35 523.19635:16 523.23981:24 523.27740:18 523.29303:17 523.54028:21 523.59497:43 524.07532:16 524.10162:23 524.12421:86 524.14380:21 524.18707:16 524.20520:16 524.25677:53 524.68292:18 525.05365:37 525.08484:291 525.10608:673 525.16492:16 525.23151:16 525.63165:19 526.08136:23 526.10590:139 526.15533:16 526.28577:27 526.51050:19 527.05933:18 527.10498:267 527.13611:198 527.81458:20 527.95087:23 528.18506:16 528.25531:19 529.13788:25 529.26190:35 529.29736:44 529.33209:37 530.13226:25 530.25183:16 530.28430:23 530.31775:36 531.15417:16 531.30157:18 532.09558:22 532.13055:21 532.17395:21 532.30719:41 533.10596:16 533.15228:19 533.20099:17 534.15900:17 534.25989:21 535.01166:21 535.11359:16 536.02258:17 536.16821:17 537.11169:17 537.12817:19 537.15839:16 537.21747:22 537.69897:18 538.60559:18 539.03906:16 539.06122:16 539.10181:18 539.15179:16 539.77075:47 539.99353:17 540.01147:45 540.08319:19 541.02277:17 541.06195:33 541.15063:16 541.23145:23 543.04370:19 543.18805:20 544.04163:18 544.12341:18 544.95306:19 544.98615:22 545.31482:26 546.06036:16 546.14496:34 546.23114:18 546.25153:16 546.28070:27 547.03674:17 547.10657:37 547.14856:18 547.17993:18 547.21265:16 547.23059:29 547.29156:200 547.32422:2543 547.35321:1275 548.09808:17 548.11737:17 548.16650:36 548.21002:28 548.25189:34 548.30487:200 548.33026:771 548.37103:127 549.09131:17 549.19244:18 549.22717:59 549.25146:17 549.27881:19 549.32416:176 549.34406:96 549.37195:23 550.20782:35 550.32703:108 551.00061:16 551.09387:28 551.64069:22 553.08063:20 553.12988:34 554.96014:16 555.00366:21 556.13416:16 556.16125:21 556.20685:45 556.75476:20 557.19080:41 557.30304:16 557.56073:28 557.60327:16 558.18054:22 559.09454:17 559.18134:18 560.99036:17 563.11163:16 563.24170:16 563.30902:17 563.33521:17 563.36737:18 563.52289:17 563.56250:18 563.66101:25 564.15173:81 564.17810:104 564.20532:63 564.25690:63 564.28650:108 564.35742:2406 564.40533:81 564.44550:16 564.60144:23 564.76202:23 565.03479:19 565.07764:22 565.10822:72 565.14545:92 565.18286:105 565.22552:108 565.24695:170 565.27570:220 565.31873:162 565.35333:430 565.39764:41 565.41473:20 565.52747:16 565.60669:26 566.07220:19 566.12408:18 566.16620:132 566.19122:71 566.22510:75 566.24835:76 566.30432:361 566.33856:155 566.36719:162 566.39136:59 566.75916:27 567.11444:27 567.13855:59 567.17700:132 567.21710:63 567.25653:112 567.32452:249 567.35315:605 567.48877:16 567.77161:36 568.14697:32 568.17834:16 568.20410:57 568.22357:87 568.25494:17 568.28198:18 568.32440:35 568.34747:44 568.38074:66 569.03528:21 569.32355:168	6858.48	6689.88	5695.18	18130.1	12534.7	4670.54	5036.52	12916.6	12191.5	7669.71	16819.2	11269	5063.12	6974.67	10716.6	9686.47	6102.87	10919.9	12394.5	2575.54	8758.78	6609.63	36658.6	22559.2	5653.29	8270.47	9749.3	16366.2	6048.6	2583.73
15567	11.949	564.408	Unknown	[M+Na]+	null	null	null	478.433	1834.45	621.953	2046.73	1595.46	1448.46	2197.96	2140.65	474.673	2275.82	1767.25	1576.88	430.578	1365.3	1660.55	956.296	1495.79	1567.84	1179.9	3630.9	3941.59	3083.54	5288.32	6809.66	8292.17	7128.13	5570.76	6700.06	7168.76	2518.85
15568	12.294	564.416	Unknown	[M+H]+	null	null	null	714.654	617.318	843.202	708.336	428.506	723.615	641.795	1215.43	782.37	1656.79	789.14	732.749	579.487	1079.84	1023.36	1347.39	693.178	958.85	1171.17	1363.49	1378.85	2360.7	4707.28	3293.59	1226.39	2263.33	2161.65	4261.92	753.25	1684.28
15569	10.73	564.443	Unknown	[M+NH4]+	null	null	null	6624.73	26043.7	6593.4	4214.74	29521.2	3304.59	7435.42	19573.8	23600.2	20432.2	16992.6	12523.6	2250.99	3371.13	7754.64	10870.1	11380.1	25090.8	11819.1	12701.4	6698.54	6644.21	29058.4	18751	12684.5	9261.72	27084.8	10484.7	11364.9	12311.2
15570	11.369	564.456	Unknown	[M+H]+	null	null	null	1821.87	1618.13	1356.29	1565.92	2056.02	1165.04	2817.46	3184.27	2035.94	2830.66	2483.39	2437.03	799.994	745.441	1518.07	1191.2	1197.8	4354.12	2816.23	2192.37	4877.89	2185.6	4245.19	6920.16	4004.99	9344.63	9920.76	3295.4	5911.18	5210.45
15571	14.526	564.479	Unknown	[M+H]+	null	null	null	963.281	1941.25	1839.45	1307.97	1656.52	1791.98	1197.65	2603.11	2928.27	1990.56	3403.68	3396.87	1769.47	1939.13	1333.86	914.56	1722.52	3014.43	3011.93	2370.63	860.881	648.986	864.833	528.038	899.75	1565.38	1136.15	634.676	46.9459	1165.19
15572	3.296	564.54	Unknown	[M+2H]2+	null	null	null	2495.6	1335.68	871.63	677.026	2361.82	3795.32	7704.48	5347.97	3095.18	1966.81	1998.01	1514.82	1582.51	1281.14	245.579	1387.27	952.215	1404.78	2027.68	1214.87	611.771	553.344	297.675	195.693	455.783	699.499	928.569	1155.31	722.168	427.584
15573	0.51	564.59	Unknown	[M+2H]2+	null	null	null	41.0013	266.874	18.3659	112.115	104.203	0	173.004	0	125.706	5.57355	390.958	708.576	810.335	1206.7	312.375	278.928	79.336	1200.43	693.527	755.358	974.189	488.632	1231.53	1049.53	547.638	822.574	602.798	661.737	150.717	493.554
15574	10.902	564.608	Unknown	[M+H]+	null	null	null	23771.8	9840.64	8859.28	9530.01	17451.9	19323.8	18211.4	27011.6	10350.5	13849.4	21426.4	11983.7	13477	9527.16	11580.2	15753.3	13564.4	8299.13	15789.5	12826.9	5041.79	4055.48	8707.15	4589.45	3299.55	9388.05	9130.45	6664.58	4182.88	9477.53
15575	14.525	564.611	Unknown	[M+Na]+	null	null	null	2455.4	3188.78	3391.34	4603.25	4920.01	5928.95	6289.39	2769.56	6071.95	2439.11	6004.38	4926.69	4543.29	3617.17	1741.05	2782.09	5737.05	5992.23	3869.07	4927.27	1469.28	870.248	2560.09	1926.99	914.186	1703.03	2445.2	1883.68	1556.17	1501.49
15576	11.309	564.639	Unknown	[M+H]+	null	null	null	16634.1	7589.32	5182.74	8362.61	9617.87	12984.4	9819.03	16218.9	3839.78	8931.75	8952.03	10839.5	7950.77	5523.58	8158.92	4403.81	6671.13	12815.1	11577.3	7881.87	9426.88	7807.34	6668.46	5392.11	7090.83	7966.94	11062.1	14295.4	4538.22	6904.24
15577	11.516	564.641	Unknown	[M+H]+	null	null	null	15497.6	11941.6	7356.02	9496.22	15107.6	15407.6	11153.3	14537.1	5825.69	11760.7	19991.7	15891.8	11296.6	1942.22	10352.2	13130.5	14510.9	17593.7	23405.8	21647.8	10694.6	6878.62	14208.4	12186.7	7679.71	11422.1	8779.32	16572.5	12807.4	7131.39
15578	14.76	564.661	Unknown	[M+NH4]+	null	null	null	980.562	152.977	602.165	463.885	484.392	928.201	914.215	18.1817	219.381	1435.32	403.308	1097.1	223.511	345.885	391.824	1078.21	240.111	1259.98	1006.74	804.896	2335.89	771.691	2667.45	689.996	438.664	3599.66	65.3216	1052.48	1080.26	1954.89
15579	5.046	564.737	Unknown	[M+H]+	null	null	null	8884.38	7926.88	5888.67	10488.1	12110.9	7642.53	12130.9	14576.8	8421.3	9317.37	14374	7121	9118.96	4179.04	6913.46	7887.4	8180.21	8258.28	10923.9	8052.05	3854.72	1682.92	2153.62	2922.39	1730.27	3813.19	6372.67	6939.6	3675.95	476.888
15580	14.761	564.751	Unknown	[M+2H]2+	null	null	null	310.69	445.181	19.3695	341.928	331.436	329.367	619.648	1784.18	36.0267	608.522	538.306	422.868	21.1683	741.335	485.635	240.533	149.162	395.328	419.161	476.201	677.915	1465.31	1103.22	503.439	358.802	841.096	747.047	408.756	273.675	859.6
15581	6.425	564.756	Unknown	[M+H]+	null	null	null	763.492	1463.77	587.626	3986.82	4285.32	1465.31	6964.49	4636.2	4011.42	4241.87	6322.08	4003.39	3381.14	5178.27	3636.43	3239.84	4064.82	4436.02	6822.56	4364.91	1697.96	1713.57	2238.03	3016.96	1153.6	3525.6	5200.17	3842.75	2267.27	2680.6
15582	3.767	564.801	Unknown	[M+H]+	null	null	null	5442.16	5721.39	1470.43	4918.41	6652.3	1977.3	3499.44	6769.98	4592.58	5495.17	12455	7966.72	7731.51	6258.79	6738.99	5365.78	5521.98	11612.6	11695.4	7717.1	1830.18	2670.03	2844.06	7126.98	834.435	2574.69	4117.53	5934.75	3771.04	1475.92
15583	4.021	564.801	Unknown	[M+H]+	null	null	null	6359.44	7498.2	4403.92	10512.8	12404.9	3797.51	3871.98	11812.4	8653.88	12800	14080.7	6724.61	4929	8144.15	13814.2	2696	3616.5	13677.5	7253.87	11697.6	1752.84	1050.13	1719.54	4344.13	1561.67	2121.56	2587.81	2128.92	2996.32	1539.74
15584	3.586	564.804	Unknown	[M+H]+	null	null	null	4521.51	5065.64	1700.81	5110.41	5926.31	1770.35	2559.5	6055.9	4697.74	5623.58	7523.97	5458.28	3521.29	6245.18	6813.49	3533.84	2169.9	7048.31	1024.45	7145	1529.21	1015.24	1058.33	4725.92	1679.95	1414.75	2239.16	2662.42	1125.98	489.071
15585	0.445	564.839	Unknown	[M+NH4]+	null	null	null	982.744	287.264	747.222	3862.13	5.54493	37.3342	560.673	2201.19	1645.54	86.5706	2987.02	12.8056	468.67	346.263	1731.23	123.024	216.194	3102.45	3940.04	1696.84	51.0285	125.92	5644.62	232.523	2443.24	2307.97	277.037	5222.87	18.5921	143.692
15586	9.965	564.85	Unknown	[M+H-H2O]+	null	null	null	714.153	452.202	784.428	1361.92	1156.74	808.423	556.983	2217.67	1959.47	2061.43	1132.5	667.96	917.209	804.009	1200.56	218.979	354.529	1473.53	414.55	103.707	1063.82	1347.6	2113.09	1311.36	2869.88	2194.15	1704.14	2683.35	4122.05	1248.23
15587	10.929	564.925	Unknown	[M+2H]2+	null	null	null	345.617	704.764	606.683	526.431	1005.1	4624.66	5974.08	5688.11	1820.13	1427.32	1188.01	1645.02	371.054	1750.74	941.802	2950.75	2336.28	4364.01	2452.73	835.404	1695.26	545.227	1224.45	2057.68	2528.23	2005.5	278.204	2420.4	1889.51	2266.71
15588	14.763	565.019	Unknown	[M+H]+	null	null	null	432.069	0	139.617	207.315	63.078	1001.7	564.577	1045.68	426.414	176.79	528.564	294.489	66.6897	475.224	436.798	284.35	220.897	143.345	203.5	417.88	539.488	284.76	193.715	554.254	215.912	388.812	714.105	658.257	161.586	80.7219
15589	2.901	565.038	Unknown	[M+H]+	null	null	null	3233.88	1762.09	1382.75	1267.88	668.697	4966.72	3152.14	1811.47	2312.17	1820.64	938.692	1159.02	1089.79	915.957	1215.49	1047.85	1228.87	1371.41	1708.11	826.388	523.364	352.951	1082.36	833.431	772.929	579.998	1224.81	532.008	833.172	341.158
15590	0.535	565.051	Unknown	[M+3H]+	null	null	null	1081.76	738.736	539.408	477.916	708.243	0	927.601	1782.49	1031.4	109.495	2412.52	13.4796	983.484	66.9299	116.482	816.246	708.695	1286.27	1230.2	230.607	983.566	1328.47	1346.84	281.975	1052.31	1082.64	101.135	222.183	417.741	272.246
15591	5.846	565.111	no MS2: 3-[1,1-bis(4-hydroxyphenyl)-3-oxo-3-(2,4,6-trihydroxyphenyl)propan-2-yl]-5,7-dihydroxychromen-4-one	[M+Na]+	C30H22O10	2'-Hydroxy-dihydrochalcones	null	2920.34	1353.56	2441.77	1861.39	2831.85	1351.95	816.605	4014.01	1849.3	5097.08	4284.57	1882.64	2272.49	3199.89	2807.34	1003.35	1414.3	4392.3	2274.77	5590.74	2534.79	1030.03	1527.46	3850.97	1097.07	3506.32	5412.61	3011.53	1817.11	1184.79
15592	3.149	565.112	no MS2: 3-[1,1-bis(4-hydroxyphenyl)-3-oxo-3-(2,4,6-trihydroxyphenyl)propan-2-yl]-5,7-dihydroxychromen-4-one	[M+Na]+	C30H22O10	2'-Hydroxy-dihydrochalcones	null	3723.96	1557.23	2235.85	4251.59	4260.65	1184.36	1794.08	1982.39	4356.36	4702.94	3997.71	4261.97	5470.78	2531.34	2018.36	1733.16	2310.12	4733.85	6431.52	8335.23	1083.24	2025.22	2532.83	1438.33	1634.35	3326.37	11647.4	3423.87	5033.18	3638.68
15593	0.522	565.113	no MS2: Apiin	[M+H-2H2O]+	C26H28O14	Flavonoid-7-O-glycosides	null	2347.23	1918.54	991.906	502.919	1441.78	244.532	1509.92	3907.99	1088.98	995.799	2929.24	2956.67	14.0624	1981.57	1258.3	2531.4	1573.88	1395.39	1999.93	4133.01	2314.85	129.854	2209.93	3396.05	716.959	3935.57	4192.76	2722.98	1406.91	3135.26
15594	5.142	565.116	no MS2: 3-[1,1-bis(4-hydroxyphenyl)-3-oxo-3-(2,4,6-trihydroxyphenyl)propan-2-yl]-5,7-dihydroxychromen-4-one	[M+Na]+	C30H22O10	2'-Hydroxy-dihydrochalcones	null	1531.55	883.188	420.693	1241.54	1503.54	1334.12	620.248	1178.38	912.971	823.184	932.209	1052.92	627.655	883.854	410.038	755.228	532.213	547.07	1391.11	1077.51	973.254	801.981	1012.88	556.051	267.745	825.664	1103.59	740.296	1151.87	796.187
15595	14.762	565.131	no MS2: Apiin	[M+H-2H2O]+	C26H28O14	Flavonoid-7-O-glycosides	null	929.015	427.662	186.35	116.8	771.796	1486.88	584.522	1802.4	617.753	334.537	322.012	490.901	0	893.977	248.125	175.57	878.315	957.678	547.476	948.689	528.234	513.42	915.68	551.39	919.731	1028.86	3369.86	735.24	730.132	619.558
15596	2.83	565.157	NCGC00384970-01!7-[(2S,3R,4S,5S,6R)-6-[[(2R,3R,4R)-3,4-dihydroxy-4-(hydroxymethyl)oxolan-2-yl]oxymethyl]-3,4,5-trihydroxyoxan-2-yl]oxy-5-hydroxy-3-(4-hydroxyphenyl)chromen-4-one	[M+H]+	C26H28O14	Isoflavonoid O-glycosides	101.80947:18 103.03533:19 106.02760:19 106.96381:16 107.04673:127 107.05663:23 107.07962:16 109.10139:16 110.05464:17 110.30379:18 111.04794:16 111.10874:16 112.03490:18 112.07087:19 115.03603:312 115.04726:14 115.08528:37 116.03849:61 117.14091:17 118.07261:16 119.08758:17 120.05618:16 121.02876:33 121.05202:21 121.06187:65 122.01954:17 123.04474:21 123.07539:16 123.08632:22 124.99722:17 125.06449:16 126.99238:20 127.03443:52 127.04495:16 127.07481:20 128.06351:19 129.07265:38 129.09848:16 132.92801:22 133.02512:74 133.04616:193 133.06139:27 134.02805:16 134.04947:24 134.05600:43 135.04439:43 135.37315:17 136.05409:19 136.07439:16 137.02234:79 137.05070:18 138.97691:18 139.00746:23 141.06702:86 141.10680:17 143.07990:16 144.09930:18 144.10666:25 145.02330:64 145.03424:82 145.04999:34 145.06110:21 145.06705:21 146.03349:68 147.02693:16 147.04521:37 147.08481:20 149.02094:116 149.03078:97 150.03033:19 151.03261:44 151.05182:18 151.11125:17 152.07056:20 153.00877:62 153.01666:243 153.02907:14 154.02107:27 157.04938:16 157.06612:35 158.02145:16 158.08080:24 159.04187:17 159.05180:18 159.08078:18 160.02567:20 160.07175:33 161.02768:16 161.03777:22 165.02072:44 165.05379:16 165.06152:24 165.07082:42 165.98407:17 166.86481:16 167.06818:17 167.10953:32 167.12857:16 169.02345:21 169.06561:36 169.07240:15 170.06975:17 170.12851:18 170.98798:18 171.07323:15 171.08171:45 171.18175:17 172.03244:16 172.92943:25 173.05615:16 173.06493:17 173.08998:16 174.38133:16 175.03949:22 175.07355:22 175.10849:16 175.14366:17 176.09544:16 176.12720:18 177.07310:21 177.09558:16 178.07956:22 179.03053:22 181.04144:44 181.06096:49 181.99187:16 183.01698:21 183.04855:16 184.05281:16 184.06577:21 185.03986:18 185.10698:21 185.12663:20 186.01854:20 186.08882:18 187.04861:19 187.07211:133 189.06570:18 189.07800:21 190.10609:26 192.05174:16 192.06081:24 193.06184:18 195.14587:18 196.06279:18 196.09065:17 196.60478:20 197.10379:16 198.06444:18 198.14227:19 199.00511:16 199.06808:55 199.08705:18 200.08685:17 201.00706:29 201.09297:19 201.13026:17 203.02704:16 203.05896:23 203.12227:26 204.06712:16 204.08018:18 204.49863:17 205.06813:21 205.08118:16 206.01125:16 206.03185:16 206.10750:21 206.58968:18 206.98286:16 207.75702:20 209.05319:19 209.06810:18 209.08603:21 210.06732:19 211.06824:41 211.08696:17 212.04475:16 212.09236:16 213.03503:17 213.04962:43 213.97133:16 215.06508:380 215.07712:356 215.14095:17 216.06494:68 216.08333:37 216.09673:18 217.03508:17 217.07545:22 217.08447:52 217.10455:25 218.12737:20 218.13977:26 219.06670:37 221.09970:16 222.03259:19 223.08112:16 224.97398:26 225.05782:84 226.02899:23 226.06430:19 226.09543:16 227.04404:65 227.05951:78 227.08130:23 228.07994:17 228.08824:17 228.12482:16 229.03410:17 229.08264:69 230.10358:25 231.04063:33 231.14330:19 231.16513:16 232.11319:17 232.14105:19 232.15878:16 233.08200:35 235.05450:19 235.06908:22 235.13423:23 236.09557:16 237.02928:16 237.04903:21 237.06535:21 237.63307:22 238.12193:25 239.01961:19 239.03043:17 239.57202:16 243.00722:16 243.06372:224 243.07886:56 243.10872:16 244.06342:28 244.07184:28 245.00172:17 247.00687:16 247.07654:19 248.05707:17 249.00201:21 249.10530:17 249.74117:28 250.06473:19 250.12041:16 250.99023:16 252.12985:16 253.04109:71 253.06642:21 253.13094:16 253.95779:18 254.06757:24 255.06560:3449 256.00293:19 256.03500:16 256.06351:705 256.08035:245 257.05643:78 257.07358:122 257.09271:68 260.05109:18 260.08112:26 261.08469:17 261.15454:17 261.18076:19 262.00958:19 262.15060:21 263.02377:17 263.13077:17 264.12250:19 264.98203:20 265.13199:16 265.17590:25 266.08453:18 266.95474:19 267.03186:20 267.07178:16 267.12738:27 268.02176:25 268.11411:19 269.03973:19 269.05008:38 269.68167:18 270.03983:57 270.05545:49 270.10294:16 270.13843:16 270.51910:19 270.55624:21 271.06021:47679 271.25104:21 272.02655:19 272.06387:7893 273.02704:18 273.06348:1003 273.07816:355 273.54587:19 274.04108:32 274.06464:39 274.08255:75 275.07773:70 275.10349:51 275.16678:16 275.62665:16 276.01318:19 276.64056:16 277.00095:21 277.04688:20692 277.11993:36 277.25592:18 277.43423:17 278.04883:3041 279.02371:16 279.05322:344 279.99048:16 280.03027:17 280.05286:41 281.03149:16 281.06961:16 281.09796:16 282.06213:24 283.02261:33 283.04773:18 283.06741:34 283.07761:21 285.07077:91 285.08664:54 286.06885:17 286.59171:16 287.09186:21 288.13477:17 288.55557:18 289.08316:18 289.14886:17 289.89243:16 289.99506:17 290.05426:16 290.06570:26 290.11523:16 291.10367:21 291.12018:17 291.32751:16 293.08194:17 295.03714:33 295.05380:136 295.09286:18 295.12131:32 296.04941:21 296.07581:16 297.05139:36 297.07462:18 297.10104:16 297.16400:38 297.19162:29 298.14682:16 299.02527:21 299.04214:52 299.05862:18 301.02756:17 301.04645:48 301.86411:19 303.08850:19 303.17581:16 304.02933:16 305.04419:43 305.06900:18 305.11890:20 305.16315:17 305.98819:16 306.07971:22 306.12726:16 306.19504:16 306.20856:16 306.96490:16 307.08398:16 307.10391:48 307.12280:89 307.51324:19 308.21381:16 308.97980:17 309.20764:17 310.05432:16 310.08377:44 311.01190:43 311.03546:18 311.09509:21 311.10831:35 312.01706:25 312.22433:17 313.05640:18 313.07281:99 313.08521:92 313.11078:16 314.00369:22 314.05621:41 314.10306:21 314.99985:38 315.07733:32 315.10004:16 315.99667:16 316.08124:19 316.09668:53 316.98965:38 317.00876:34 317.04129:110 317.06610:51 317.99747:28 318.04971:61 318.06863:16 319.00629:16 319.03912:19 319.05875:50 319.07941:43 319.54489:20 320.06100:37 320.99677:23 321.07233:23 321.08694:17 321.16534:16 321.18777:17 321.57529:26 322.54025:16 323.11954:19 323.82910:19 324.03583:16 325.00427:16 325.18494:17 326.13925:21 327.00671:18 327.06155:21 327.32971:16 328.19556:16 329.16782:21 330.00229:34 330.02390:39 330.21545:24 330.70334:16 331.04977:17 331.08420:16 331.99084:17 332.15796:16 334.08197:16 334.98608:16 335.01410:71 335.14151:16 335.64618:16 335.91663:17 335.99191:18 336.06165:16 336.99915:24 337.04880:52 337.07538:33 337.08417:15 338.00632:21 338.07037:16 340.12698:17 341.94879:16 342.99759:37 343.07935:17 343.12134:16 343.13303:19 343.19073:16 344.07797:16 347.01282:18 349.03836:16 349.06104:39 349.07660:16 350.04361:18 350.20438:20 352.05908:38 352.14584:18 352.39328:17 353.06442:16 353.13049:17 355.13577:29 355.16928:18 355.99582:20 356.07986:23 357.22684:17 360.15320:16 361.02451:17 361.09207:23 362.04306:18 362.11844:16 363.13025:19 363.20096:16 364.06973:16 364.07828:37 365.05594:33 365.09485:16 365.11032:21 365.98630:16 366.35309:20 367.06873:63 367.08527:17 367.22397:16 368.06323:19 370.01187:16 370.09064:18 370.10516:33 370.25436:20 371.08282:16 371.14539:18 371.25311:21 372.07776:16 373.05823:17 373.12604:26 374.10901:16 378.02200:20 379.05066:16 379.07584:23 381.00226:18 381.03009:19 381.60547:38 382.09216:21 383.07028:18 384.11597:16 384.77747:17 385.01553:35 385.08920:27 385.11536:24 385.18280:19 386.02258:20 387.56650:20 389.02713:25 390.14786:17 391.07001:19 391.15155:16 392.02817:23 392.13800:16 392.16202:23 393.23376:16 394.00897:21 396.03146:18 397.10532:33 397.92874:20 398.12823:40 399.00629:16 399.03372:35 399.20508:19 400.06601:18 401.08832:18 401.14465:22 402.15549:25 403.09164:77 403.15756:16 404.11774:40 404.21899:17 405.05157:20 405.11749:21 406.25726:18 407.05490:25 408.53107:18 409.99240:16 410.06021:21 411.18427:17 412.08679:16 413.01962:16 413.20004:18 414.78030:18 415.08954:16 416.10352:16 416.17825:16 416.19083:16 417.10507:18 418.12241:21 419.32666:19 420.14539:20 420.18369:16 420.21121:21 420.62143:16 420.89450:18 421.06161:29 421.09445:176 421.69406:16 422.07178:16 422.08875:26 422.11203:36 423.54413:19 424.33948:21 425.18823:23 426.07544:16 426.57007:23 427.09961:22 427.17963:18 427.20746:16 431.03439:17 431.12234:16 432.18353:16 432.21335:16 433.10651:3938 433.12494:1741 434.11374:1278 435.12616:204 435.17691:21 435.29611:20 435.98773:16 436.11264:20 438.13235:16 438.99338:19 439.09973:2890 440.08380:119 440.09805:332 440.11905:279 441.08398:54 441.10492:51 441.13364:48 441.78333:16 442.07327:51 442.11154:19 443.01712:18 443.04501:17 444.10602:16 444.60388:19 445.24988:24 445.30426:16 446.08667:16 447.10782:27 447.27359:20 447.30600:16 449.14941:16 449.18948:25 449.24149:16 450.08917:16 451.11981:19 451.35770:16 452.18756:17 453.10583:22 453.13718:16 453.19254:16 455.30386:21 455.36722:40 455.40265:16 457.10382:16 459.15237:19 460.12653:17 461.08777:48 462.10172:20 463.07529:17 463.11084:22 463.12842:22 464.10132:91 465.06073:21 465.08054:21 465.13480:16 467.20761:22 468.01047:17 469.05865:19 471.33749:16 472.32037:16 473.12613:16 474.17178:16 474.99496:18 475.11835:36 475.32123:19 478.74167:18 479.02402:40 479.03598:19 479.05997:19 480.01337:16 480.03690:34 480.05255:21 480.07684:27 480.74719:27 480.84305:17 481.11246:22436 481.20450:18 481.31323:24 481.46936:22 481.69360:16 482.11533:4493 482.21542:19 482.24591:22 482.71875:21 482.76645:16 483.08826:114 483.11969:886 483.47498:18 483.52515:16 484.09778:16 484.12894:32 484.15701:22 485.10559:16 485.11902:24 485.37109:17 487.12421:35 488.12140:20 488.15851:16 490.08676:22 495.26425:18 497.08740:16 503.10535:294 503.13348:187 503.28293:21 504.00146:20 504.11072:93 504.14798:30 505.09814:40 505.11395:21 506.13095:19 507.06821:56 507.09946:87 507.47055:24 508.07001:16 508.08841:17 508.98251:16 509.07034:42 511.08939:16 511.65051:17 515.26459:16 515.63232:16 516.15198:16 516.30170:17 518.07678:16 519.23083:20 521.87244:19 522.08344:18 522.10547:16 523.96967:21 524.05432:18 524.14612:32 524.50183:16 524.97406:20 525.02637:21 525.09955:46202 525.17957:32 525.23462:18 526.10565:11715 527.10638:2546 527.18915:19 527.22400:16 528.09900:79 528.12616:75 530.21332:16 531.21442:16 532.15466:23 532.19116:48 532.27222:16 533.12274:17 534.19373:19 534.49268:19 536.07538:19 536.10291:16 536.41754:17 540.03033:18 541.71729:16 543.08124:17 543.10858:16 544.10272:35 544.78204:21 545.11639:29 546.24854:16 547.08099:98 547.20911:17 548.07690:22 548.32361:18 549.06903:16 549.09015:25 549.26300:16 549.33344:16 556.68237:17 557.25140:17 557.32715:16 558.20740:17 559.12366:21 560.02881:23 564.20166:19 564.22272:20 564.25879:34 564.34467:21 564.37567:16 565.05396:19 565.15240:49 565.17767:37 565.25238:224 565.27838:462 565.30103:335 565.32782:49 566.07953:16 566.21912:19 566.25134:27 566.27747:118 566.31421:111 566.39142:19 567.16522:43 567.23065:100 567.26154:36 567.29669:25 568.17389:32 568.20050:16 568.23828:25 568.26013:39 568.29889:61 568.40033:23 568.77985:17 569.14459:33 569.19849:16 569.21924:17 569.25305:55	1886.12	11323.8	43350.7	16443.7	1066.15	1076.25	1638.85	1207.46	15744.4	4493.85	819.79	3786.66	1898.21	1019.05	1557.34	2167.38	1345.55	2769.43	7425.31	3564.15	1475.27	1387.71	4283.93	1267.47	1519.77	1746.2	1651.59	2410.89	1101.82	13269.5
15597	2.341	565.177	no MS2: NCGC00385982-01_C27H30N2O10_	[M+Na]+	C27H30N2O10	Beta carbolines	null	4073.17	15921.1	3217.69	12413	21536.1	610.135	5345.76	6217	7762	3844.98	6838.36	8255.86	2026.56	34446.8	9680.66	15134.4	7089.03	5709.36	9184.75	2460.34	8953.06	13483.7	1125.53	3085.17	9121.51	91856.9	10789.5	11427.9	8687.85	27756.7
15598	3.887	565.193	methyl (4S,5Z,6S)-4-(2-methoxy-2-oxoethyl)-5-[2-[(E)-3-phenylprop-2-enoyl]oxyethylidene]-6-[(2S,3R,4S,5S,6R)-3,4,5-trihydroxy-6-(hydroxymethyl)oxan-2-yl]oxy-4H-pyran-3-carboxylate	[M+H]+	C27H32O13	Terpene glycosides	100.14928:16 101.02145:42 101.05189:19 101.06476:21 102.04506:18 102.05144:19 103.01066:19 103.03838:3109 103.05341:2285 104.02973:30 104.03841:111 104.05695:182 104.10564:136 105.01707:42 105.03294:112 105.04672:22 105.06586:40 105.07251:39 106.02738:27 107.04737:744 107.05380:157 107.08244:152 107.09158:16 108.04809:39 108.07996:19 109.02764:1012 109.06408:26 109.08061:20 109.09245:42 109.10141:75 109.98065:36 110.02546:43 110.03017:33 110.07365:39 110.10267:18 110.94638:17 111.04295:893 111.08391:70 112.04743:18 112.99680:16 113.05382:20 113.09792:21 114.93472:16 115.04018:90 115.04582:40 115.05402:16 115.07672:38 115.09731:16 117.01447:21 117.05058:60 117.05836:69 117.07368:18 118.06587:16 118.08591:42 119.07249:23 119.08047:23 119.09255:22 120.07832:56 121.02748:170 121.06048:129 121.06718:169 121.09091:15 121.09856:53 121.11281:20 122.02323:38 122.04307:21 122.06516:17 122.07282:35 122.09763:25 122.99844:18 123.01009:16 123.03696:84 123.04507:155 123.06696:21 123.07711:68 123.11542:41 123.12069:17 123.99455:18 124.04176:57 124.08022:16 124.08978:53 124.99449:90 125.02277:19 125.03027:39 125.04925:17 125.08489:21 125.09417:35 125.99940:18 126.09241:85 126.64948:17 127.03787:8155 127.10324:36 127.67401:17 128.04036:626 128.30219:34 128.96024:16 129.04430:70 129.05058:58 129.06195:17 129.07121:18 129.09155:36 130.04604:19 130.05618:25 130.08197:27 130.09171:26 131.04770:3832 131.07912:17 131.08652:57 131.16084:18 131.94382:16 131.98193:17 132.04900:381 132.07965:19 132.10413:16 133.03011:17 133.06152:19 133.09772:85 133.11560:29 133.97935:22 134.05170:44 134.10704:45 134.11578:19 134.95648:23 135.04254:2426 135.07153:16 135.07845:40 135.08699:22 135.11900:55 135.12668:17 136.04559:208 136.06339:14 136.07990:77 136.11610:16 137.02246:3253 137.04591:20 137.05450:38 137.06187:54 137.08635:19 137.10091:20 138.01724:89 138.02832:90 138.05130:23 138.09239:46 138.42847:17 139.01656:20 139.03256:41 139.04085:44 139.04854:17 139.07895:66 139.10661:17 139.11862:16 140.04691:39 140.10037:16 140.11317:18 140.14532:18 140.98367:16 141.01605:143 141.05542:18 141.07422:21 141.08327:28 142.01466:41 142.08083:70 142.12273:28 142.87799:23 142.99817:18 143.01933:19 143.07426:18 143.08537:62 143.10977:29 144.05334:40 144.08691:30 144.09866:268 144.11008:49 145.01299:16 145.04866:6597 145.06763:45 145.08229:16 145.09839:81 145.10815:29 146.05202:336 146.07500:35 146.11357:21 147.04526:200 147.06122:56 147.08014:44 147.10970:50 147.11929:68 148.04076:39 148.08681:18 149.02283:63 149.03093:15 149.05840:147 149.09099:23 149.12987:135 150.02930:41 150.05617:27 150.06447:43 150.12759:18 150.13947:17 151.03822:865 151.08214:16 151.10941:16 151.91435:18 151.96227:17 151.98376:16 152.04121:178 152.05328:69 152.06451:16 153.04030:69 153.05278:64 153.06091:80 153.07011:17 153.08801:34 154.02831:34 154.06938:16 154.07866:18 155.08200:25 155.09360:38 155.10103:21 155.11588:17 155.97958:16 156.09793:32 157.04916:16 157.09286:23 157.10123:41 158.09938:35 158.10620:20 158.11522:16 159.01567:21 159.02605:53 159.03815:69 159.06027:23 159.08040:26 159.11414:59 159.92093:19 160.02452:26 160.05171:16 160.08842:40 160.11981:45 160.95644:18 161.01973:23 161.03328:25 161.05757:18 161.08998:19 161.13142:110 162.05986:27 162.13966:45 163.01192:27 163.03246:207 163.03992:178 163.05014:483 163.06044:1376 163.10565:71 163.11848:23 163.13927:18 163.14970:16 164.04089:35 164.04837:21 164.06322:110 164.07434:23 164.10341:32 165.06514:40 165.07809:40 166.03958:17 166.05388:16 166.07161:16 167.00507:16 167.08093:645 167.09702:60 167.11418:16 168.08192:37 168.09373:102 169.00839:37 169.02031:17 169.04829:328 169.06642:36 169.09328:61 170.05327:16 170.06064:18 170.22922:18 170.96573:19 171.06609:17 171.07480:21 171.08521:41 171.10742:17 171.11566:62 171.12581:16 172.03375:19 172.09229:16 172.12137:16 173.01649:22 173.05408:57 173.08397:37 173.09483:38 173.13144:124 174.01575:19 174.05643:25 174.14302:41 175.00500:18 175.03065:16 175.06863:27 175.11079:54 175.14998:21 175.95421:16 176.05356:39 176.10716:22 177.05254:91 177.07317:121 177.12468:29 177.13240:15 177.15726:39 178.06319:25 178.07239:80 178.11824:19 178.13155:20 178.97504:16 179.02156:62 179.03439:80 179.07199:56 179.08337:75 179.09570:19 179.14378:17 179.55544:17 180.09532:18 181.02197:31 181.04684:166 181.07294:35 181.08269:23 181.09402:35 181.10400:16 181.11470:16 181.12682:35 181.15985:26 181.99205:16 182.06944:56 182.11769:21 182.17445:19 183.08008:60 183.08983:18 183.10452:16 183.16333:22 184.01286:20 184.06769:690 184.08009:409 184.10925:17 184.11720:16 184.15179:18 185.03993:42 185.07594:37 185.09665:98 185.13019:79 185.95300:38 186.96136:20 187.01045:19 187.03482:36 187.05011:180 187.06000:380 187.08432:16 187.10077:38 187.12453:19 187.13585:18 187.15022:81 188.01436:17 188.06358:69 188.07748:68 188.08984:376 188.10469:76 188.97899:16 189.01308:21 189.02016:34 189.05489:59 189.09003:17 189.10329:16 189.12799:38 189.16492:70 190.06421:24 190.08261:16 190.16431:20 191.04094:16 191.06317:21 191.07869:36 191.14037:17 191.23663:22 191.98546:17 192.05821:15 192.06874:45 192.08720:51 192.11687:16 192.97580:16 193.01135:16 193.04758:33 193.10176:36 193.14252:20 193.16496:17 193.18672:19 193.99879:19 194.07950:18 194.12384:19 194.25453:22 194.88480:25 194.96454:20 195.00081:16 195.03659:18 195.08090:2482 195.12016:20 195.13795:16 196.04204:25 196.07002:75 196.08690:443 197.01546:18 197.04034:20 197.05402:34 197.07436:50 197.08430:120 197.12067:58 197.13310:33 197.95306:16 198.04265:16 198.06552:34 198.09912:17 198.14581:17 198.22833:21 199.03091:17 199.05302:161 199.06807:41 199.08284:57 199.10338:17 199.14508:19 200.09097:16 200.15535:20 201.00003:33 201.04533:40 201.05533:66 201.09467:17 201.11862:35 201.16588:55 201.86485:37 201.96353:17 202.05128:38 202.06250:35 202.07568:23 203.02606:57 203.03609:18 203.04773:16 203.06433:22 203.08624:19 203.10732:21 203.15027:48 203.18098:56 204.02090:21 204.03285:45 204.06703:86 204.09383:18 204.10539:43 204.15512:17 204.17091:16 205.03271:20 205.03967:16 205.05197:53 205.06972:221 205.08257:32 205.09627:16 205.11060:33 205.12466:60 205.96600:16 206.06285:29 206.07159:45 206.11531:16 206.96574:16 207.04089:32 207.05612:22 207.08121:18 207.10240:17 207.17107:19 207.18883:18 208.00420:18 208.64613:20 209.04562:16 209.08887:75 209.10883:17 209.13680:21 209.15370:16 209.57591:18 210.00317:17 210.01207:17 210.04564:22 210.06392:16 210.08948:35 210.11603:35 210.12941:16 210.14816:16 210.99786:17 211.06071:50 211.07953:82 211.09003:20 211.10886:18 211.11694:18 211.12936:33 211.14014:29 211.15221:16 212.03142:21 212.07175:25 212.08305:19 212.84303:21 212.92732:20 213.02625:19 213.04362:64 213.09105:9046 213.14865:21 213.20177:21 213.98640:19 214.09377:1223 214.16937:19 214.52722:25 215.09775:78 215.13890:73 215.53899:19 215.98265:20 216.02031:25 216.10321:16 216.12515:16 216.13838:17 216.17885:28 216.98381:16 217.02100:17 217.05460:62 217.08157:79 217.11909:23 217.15941:33 217.18756:38 217.20190:17 217.64290:18 217.93900:16 217.97133:22 218.02901:16 218.05539:21 218.20467:39 218.97542:17 219.05440:18 219.06749:33 219.08015:19 219.09160:18 219.12247:35 219.13708:16 219.16270:21 219.17786:23 219.97467:17 220.08247:35 220.10562:48 221.00871:20 221.06000:37 221.09680:16 221.13284:28 221.14513:68 221.90961:24 221.96143:20 222.00000:39 222.02271:22 222.12634:40 222.14018:21 222.15201:20 222.63522:26 223.07463:9318 223.13620:18 223.15236:41 223.64674:29 223.99121:17 224.06728:441 224.08051:1340 224.15436:22 225.01215:27 225.07021:72 225.08588:158 225.10574:54 225.15973:17 225.17799:17 225.94630:18 226.04445:16 226.07890:23 226.09102:18 226.10960:16 226.19083:16 227.00026:17 227.04401:20 227.08882:33 227.12962:16 227.16652:20 227.17874:31 227.19131:16 228.01837:22 228.04448:17 228.14456:19 229.03119:17 229.04533:33 229.07736:103 229.09323:48 229.11792:32 229.15036:21 229.16040:16 229.64082:32 229.94418:17 230.03099:16 230.13892:17 230.16316:23 231.03999:19 231.05351:15 231.06415:46 231.08571:16 231.10275:57 231.14381:16 231.16890:16 231.95428:18 232.06703:19 232.08134:16 232.97156:17 233.01781:19 233.08939:21 233.09888:17 233.14467:21 233.15311:21 233.23164:21 234.02707:19 234.06967:47 234.09605:16 234.10892:19 234.11987:27 234.98248:16 235.00600:16 235.05034:34 235.06615:39 235.08966:16 235.11674:17 235.93323:16 236.06551:20 236.08414:17 236.66397:23 236.99617:19 237.04520:42 237.07204:33 237.08757:152 237.10307:27 237.11270:17 237.19479:19 238.00208:17 238.04742:19 238.09431:23 238.10815:17 238.13272:17 239.07297:32 239.10562:49 239.16493:16 239.18716:16 241.05142:54 241.08604:8523 241.11652:15 241.15977:16 241.18359:16 241.19746:42 241.98586:39 242.05392:16 242.07117:123 242.08878:1296 242.67578:18 243.05591:18 243.07617:37 243.09131:57 243.10347:78 243.12912:37 243.14481:34 243.18433:18 243.20697:16 243.22198:19 244.16443:20 245.04477:16 245.05682:58 245.07315:41 245.10930:17 245.13055:35 245.15912:29 246.03699:23 246.14989:20 247.02679:20 247.06104:36 247.07744:118 247.08713:45 247.12729:24 247.13647:17 247.15448:40 247.16719:36 247.21716:16 248.07257:16 248.08423:59 248.12769:19 248.98932:22 249.07095:32 249.09529:18 249.17705:16 250.10626:17 250.13268:17 250.90800:16 251.07510:17 251.09163:17 251.10065:20 251.12860:18 252.00792:16 252.02695:61 252.03871:23 252.09010:19 252.10956:32 252.16722:16 253.06245:78 253.08040:77 253.10260:18 253.17145:21 253.20210:46 253.21875:16 253.97127:19 254.02065:18 254.05533:40 254.07329:55 254.10075:35 254.16515:17 255.00998:19 255.07651:71 255.09248:36 255.10744:139 255.14413:49 255.17142:21 256.04755:18 256.11157:16 257.04126:38 257.05472:22 257.12521:18 257.15109:29 257.17157:64 257.56250:17 258.06088:16 258.07733:19 258.09952:16 258.11023:19 258.16501:18 258.19263:22 258.72064:22 258.87402:18 259.09631:11660 259.13248:42 259.15482:16 259.17859:18 259.22006:20 259.97806:17 260.00754:18 260.10074:1632 260.16937:34 260.65396:17 260.98163:18 261.03134:44 261.04797:36 261.08197:39 261.09946:177 261.11761:32 261.13654:32 261.38461:36 261.93427:21 261.96414:17 262.11649:22 262.82166:16 263.04501:39 263.05804:17 263.11020:21 263.16202:51 263.17215:17 263.93176:19 263.96097:19 264.05655:20 264.06744:16 264.08511:17 264.12445:16 264.13812:17 265.00235:16 265.05411:38 265.08136:301 265.10147:66 265.13150:43 265.16360:42 265.94885:19 266.06491:19 266.08197:19 266.09531:42 266.13239:17 266.16031:16 266.21802:19 266.68735:21 266.99329:21 267.03522:37 267.07010:16 267.11908:36 267.18698:23 268.03632:36 268.05457:18 268.10809:18 268.83801:25 268.89536:16 268.93939:19 268.96793:17 268.99680:21 269.04260:18 269.06857:84 269.08139:264 269.12479:27 269.16843:17 269.18219:19 269.87653:18 270.08173:187 270.09735:53 270.11520:17 270.13181:120 270.20334:16 271.02335:16 271.04758:27 271.06781:218 271.08115:745 271.09903:244 271.13315:22 272.01678:21 272.04337:17 272.06805:16 272.08533:16 272.11209:16 272.13580:19 272.17310:65 273.01895:21 273.04810:24 273.06006:57 273.08261:109 273.12524:38 273.13733:16 273.18051:19 273.21759:16 273.96054:16 274.06552:19 274.08859:21 274.10458:22 274.14410:21 274.16132:36 275.04645:16 275.05710:16 275.10266:67 275.16388:16 275.19998:22 275.49493:20 275.67673:45 275.92105:19 276.00439:19 276.01404:23 276.04089:19 276.06851:17 276.11560:36 276.12900:41 276.69989:18 276.98877:21 277.00830:22 277.05930:27 277.09421:18 277.10806:16 277.13095:21 277.15677:37 277.17920:15 277.18723:41 278.09717:19 278.18402:16 278.33286:16 278.99841:19 279.02432:23 279.04791:16 279.09991:83 279.11548:33 279.14645:41 279.16858:36 280.00586:18 280.05768:18 280.09412:23 280.12527:22 280.16656:17 280.28320:20 281.04938:16 281.06339:16 281.09393:33 281.11514:16 281.21902:34 282.07706:20 282.10034:70 282.17178:19 283.05624:20 283.09186:258 283.11600:17 283.12686:17 283.14987:34 283.17969:70 283.22836:20 283.73282:23 283.93674:22 283.99210:18 284.00311:41 284.05838:25 284.10233:59 284.14301:16 284.20865:25 285.00751:79 285.04382:17 285.08310:111 285.10437:37 285.12201:61 285.14594:17 285.16293:15 285.17389:20 286.02533:16 286.04926:21 286.09943:18 286.16928:17 286.19720:19 286.53342:32 286.97424:16 287.03827:16 287.08484:17 287.13193:16 287.20441:16 287.50024:19 288.07349:41 288.12607:51 288.14914:139 289.00354:17 289.04080:19 289.05844:16 289.09442:512 289.13504:36 289.16614:51 289.87482:17 290.04941:27 290.08871:61 290.13385:17 290.16776:53 290.20389:21 290.22470:23 290.65796:18 290.95129:18 291.10272:16 291.12277:16 291.17111:17 291.19888:41 292.00580:16 292.09534:21 292.18149:34 293.00052:21 293.07199:22 293.09021:17 293.10480:36 293.16150:21 293.63577:20 294.01068:16 294.10513:22 294.16132:20 294.39365:27 294.84286:17 295.04016:17 295.05707:25 295.13492:17 295.16980:17 295.20969:18 295.23227:16 296.07599:19 296.14545:18 296.15704:20 296.19504:17 296.68124:19 296.71921:19 296.98337:16 297.01346:22 297.03784:65 297.08310:16 297.15137:16 297.17081:25 297.18423:19 297.21335:19 297.22534:40 297.24368:19 297.50888:38 298.05087:36 298.19757:19 298.27231:15 298.28189:26 299.07440:76 299.09467:41 299.13672:16 299.17459:18 299.19690:51 299.98361:19 300.07410:19 300.08768:22 300.11697:17 300.15912:25 300.40686:16 300.80157:16 301.09863:284 301.12460:71 301.15088:50 301.18991:16 301.20425:63 301.52118:20 302.04724:19 302.10358:32 302.12106:33 303.00726:32 303.07104:38 303.09232:34 303.11359:80 303.14227:17 303.16586:42 303.19031:79 303.21893:37 303.23663:16 304.20181:19 304.23007:20 304.73074:56 305.07959:17 305.13092:20 305.15988:68 305.22845:58 305.47607:16 305.60489:21 305.70313:24 305.72293:83 305.74496:19 306.12415:18 306.14798:18 306.16666:72 306.17923:16 306.72787:27 307.00998:16 307.04272:17 307.09973:371 307.14124:20 307.15222:16 307.19373:16 308.09857:18 308.11554:21 308.14426:25 308.15939:19 308.72229:21 309.11401:58 309.13126:17 309.17633:19 309.19327:28 309.21011:16 309.98581:15 309.99380:36 310.03461:20 310.06326:18 310.10736:21 310.17990:31 311.05573:17 311.09125:17 312.01794:17 312.05222:23 312.24332:18 312.71561:16 313.08282:18 313.09778:16 313.11993:16 313.13358:18 313.28717:20 314.02704:16 315.03198:20 315.06985:18 315.09045:106 315.11038:22 315.13690:17 315.15176:16 315.19348:19 315.22421:25 316.06494:18 316.09631:40 316.15515:17 316.19293:16 316.21802:21 316.23679:51 317.05038:51 317.09589:17 317.12814:23 317.14468:17 317.16861:38 317.19040:36 317.21249:45 317.49066:28 317.64865:16 317.98611:19 318.05014:38 318.07562:17 318.10074:27 318.14996:37 318.17645:17 318.20059:18 318.22635:20 318.89883:16 319.06607:39 319.10025:23 319.11407:19 319.12714:30 319.14963:144 319.16803:88 319.20114:60 319.55182:22 319.97443:16 320.08820:17 320.11389:59 320.14066:16 320.21161:17 320.25684:18 321.03763:21 321.06659:444 321.08606:225 321.10849:71 321.12842:39 321.14316:27 321.16638:16 321.18192:38 321.29709:18 322.01801:17 322.07477:16 322.13855:16 322.15891:20 323.06772:17 323.07816:17 323.13892:25 324.06244:21 324.10971:25 325.04724:39 325.08560:16 325.11554:128 325.15582:20 325.17859:20 325.20578:17 325.23563:18 326.07181:20 326.12201:16 327.10413:21 327.14493:22 327.17419:16 328.02106:34 328.16150:29 328.17654:16 328.47079:18 329.08801:24 329.09930:39 330.12546:20 331.06104:19 331.10144:76 331.17529:37 331.19885:34 331.22122:16 331.99756:16 332.05392:25 332.08072:25 332.10840:28 332.15674:26 332.19809:16 332.24731:16 333.01379:17 333.09897:18 333.11166:26 333.16470:16 333.19049:18 333.20544:17 333.30292:19 334.03595:16 334.26819:22 334.57697:18 335.09222:35 335.23657:19 335.26651:17 335.28506:30 336.08649:16 336.13904:23 337.01987:20 337.03915:22 337.09042:23 337.10806:45 337.14685:16 337.16373:32 337.20865:19 338.10861:18 338.12622:27 338.14078:16 339.11905:139 340.04373:17 340.13507:16 340.16898:16 340.99628:19 341.11890:20 341.17294:19 342.71732:43 343.00656:16 343.06970:38 343.15515:17 343.16766:16 343.18188:18 343.21005:20 343.25583:19 344.04877:17 345.05127:17 345.07535:17 345.14166:19 345.15915:16 345.22958:18 346.12149:18 346.14124:18 347.07300:17 347.13968:31 349.02036:19 349.09897:57 349.11832:62 349.13907:22 349.15796:23 349.16913:17 349.21701:17 349.57520:17 350.07840:19 350.09692:16 350.15256:36 350.19986:41 351.00143:16 351.13321:21 351.59900:21 352.07571:40 352.25079:16 352.99445:19 353.12631:20 353.14615:18 353.26675:16 354.09073:16 354.18304:16 355.06091:22 355.09100:24 355.10645:37 355.17255:33 355.18851:26 356.11743:21 356.16684:19 356.21039:16 356.22949:22 356.27142:20 357.15170:16 358.02151:25 358.09607:17 358.21640:17 358.26129:19 358.98795:17 359.00092:16 359.14877:16 359.16656:20 359.24908:16 359.30350:19 360.07352:37 360.10745:25 360.13632:18 360.82776:16 361.09296:16 361.13263:17 361.14612:26 361.17511:18 361.21881:25 361.24365:20 361.28818:25 361.43442:17 361.51196:19 362.08893:16 362.10138:18 362.13046:19 363.06445:16 363.08786:69 363.15775:44 363.17468:16 363.20160:19 363.26730:25 364.04370:22 364.12833:20 365.00055:35 365.04938:18 365.09448:36 365.11108:58 365.21600:22 365.32175:21 365.95746:16 366.12006:16 366.19186:16 367.02591:39 367.10757:89 367.12833:18 367.19266:16 367.22488:26 367.23447:16 367.79807:18 368.13391:29 368.15887:18 368.20959:19 369.02423:19 369.07083:16 369.12952:33 369.18430:19 370.17432:20 371.01199:17 371.09607:17 371.12256:21 371.13477:21 371.16461:19 371.19934:35 371.22037:25 372.00256:16 372.11636:48 372.14743:18 372.22702:57 373.00232:35 373.06439:27 373.23782:25 373.25180:15 374.02393:22 374.07928:18 374.13202:22 375.07782:19 375.26352:19 375.56400:20 376.01395:17 376.04675:16 376.07990:21 376.59073:17 377.02466:16 377.16205:16 377.18427:16 377.63870:16 377.74860:31 378.02319:16 378.03503:24 378.08072:50 378.23596:17 379.02615:22 379.03824:16 379.07104:18 379.09555:19 379.11438:37 379.16519:16 379.54980:34 379.56189:45 380.04025:18 380.11243:23 380.13336:17 380.16522:17 380.97992:18 381.01517:37 381.03998:20 381.05869:34 381.95639:16 382.04959:51 382.10614:18 383.03909:16 383.09064:51 383.14636:16 383.16855:16 383.59149:18 384.05286:25 384.13971:20 385.06268:36 385.07983:16 385.11581:63 385.17862:16 385.20706:19 385.40891:22 386.06393:22 386.12802:48 386.21896:18 386.75375:47 387.07947:16 387.10138:51 387.11627:29 387.16284:17 387.19519:35 387.20978:18 387.24149:31 388.02249:16 388.05716:16 388.08652:41 388.20755:18 388.25406:19 389.09357:18 389.18851:17 389.21713:54 389.29352:16 390.02457:17 390.20334:21 390.25644:19 391.08945:37 391.12094:19 391.17374:40 391.24860:16 391.60306:37 392.17072:27 392.31732:16 393.03214:20 393.04846:18 393.12646:16 393.17355:22 393.29388:18 394.15530:18 395.08011:16 395.20236:18 395.21619:49 395.29398:18 396.02963:19 396.06329:30 396.15421:18 396.16663:18 396.18033:22 396.20001:16 397.02283:16 397.06464:18 397.08401:18 397.14932:25 398.06830:27 399.17770:21 399.20895:16 400.11557:20 400.19763:18 400.23941:16 400.55515:23 400.92041:18 401.02441:16 401.04672:16 401.17673:17 401.81827:16 402.07364:21 402.11423:16 402.13394:18 402.17157:39 402.27390:19 402.77295:19 403.02988:25 403.05630:16 403.09036:16 403.10403:18 403.12869:32 403.15060:20 403.17459:77 403.21030:60 403.23288:20 403.25082:20 404.03366:22 404.04877:22 404.09949:89 404.16055:25 404.26938:18 404.71683:23 405.04721:20 405.07297:21 405.13168:33 405.16333:21 405.18481:32 405.21631:18 405.24527:39 405.34653:16 406.14383:16 406.26785:24 406.34406:21 407.02435:18 407.05267:16 407.07291:16 407.17416:17 407.25195:16 407.26810:17 408.12604:22 408.65063:25 409.13065:18 409.20261:16 410.01291:16 410.20685:18 411.07877:21 411.12061:33 411.26379:19 411.80334:19 412.12439:18 413.03857:19 413.07489:16 413.27597:16 415.07272:20 415.22073:21 415.25287:20 416.14056:16 416.93701:22 417.00922:18 417.05563:16 417.11603:32 417.15024:21 417.30408:18 417.32886:16 418.08600:17 418.18106:16 418.20645:22 419.11374:21 419.21085:20 419.25339:18 419.30811:23 420.18823:16 421.04196:18 421.25027:35 422.08649:16 422.80661:27 423.08551:93 423.20673:17 423.32532:16 423.35358:20 423.37161:56 424.09106:16 424.18860:16 424.20572:17 424.23651:24 424.32837:20 424.49680:18 425.03113:22 425.09714:20 425.12268:17 425.22336:18 426.20013:18 426.23981:19 427.14154:18 427.25400:20 427.31937:17 428.02112:16 431.04831:19 431.11243:16 431.22873:27 432.20111:16 432.50085:16 433.00607:34 433.02805:20 433.07242:17 433.09314:44 434.05103:34 434.28577:25 435.06967:18 435.10428:17 435.19226:53 435.20407:19 435.23267:35 435.33929:41 436.01465:18 436.13943:17 436.23071:16 436.34766:19 436.97455:19 437.09747:20 437.21765:33 437.25238:16 438.14206:22 438.22037:19 438.24692:34 439.06088:16 439.08743:19 439.11725:18 439.52554:19 439.94577:17 440.11594:19 440.21378:16 441.32138:16 441.35553:16 443.05405:16 443.10724:16 443.21872:17 443.38562:16 443.72339:17 443.83035:16 444.08380:19 444.18146:36 445.10205:23 445.21567:16 445.28381:34 445.48309:26 446.13742:16 446.19772:20 447.01877:17 447.21289:25 447.24777:16 448.04184:17 448.18134:29 449.10928:32 449.83740:16 450.15411:18 450.17505:72 450.20087:16 450.63934:18 450.96695:17 451.24002:23 452.22672:16 453.03851:19 453.05872:16 453.18246:16 453.24014:55 453.31509:17 453.35864:14 453.37378:40 453.50803:32 454.08994:17 454.16714:19 454.21301:16 454.34363:18 454.37173:39 455.22849:40 456.07190:16 456.18796:18 457.06454:23 457.20255:18 457.27509:22 457.43765:19 457.64273:23 458.53687:17 459.11111:20 459.19189:16 461.09961:17 461.13791:17 461.16269:42 461.24277:17 461.30069:27 462.11838:16 462.20346:17 463.18896:37 463.20779:16 463.58160:17 464.06830:17 464.09561:20 464.14322:16 464.16968:16 465.08231:16 465.11890:26 465.20236:33 467.27493:25 467.36990:136 468.07565:17 468.23492:16 468.29929:17 468.37836:57 468.92303:16 469.06546:39 469.13196:18 469.16287:16 469.22147:18 469.26410:16 469.30652:17 469.34415:17 470.14017:22 470.33023:16 471.01913:34 471.07022:16 473.08914:16 473.22992:16 474.21384:18 474.98645:19 475.11197:19 475.99939:28 476.27774:17 477.00021:21 477.18997:19 478.05469:16 478.07504:16 478.09561:22 478.23785:21 479.12445:21 479.15128:17 479.19168:23 480.06812:16 480.09695:16 480.79724:20 481.12308:21 481.21857:17 481.23206:21 482.11597:17 482.17856:28 482.26413:18 482.92807:19 482.96539:23 482.99319:25 483.03430:22 483.11328:57 483.12820:32 483.14999:51 483.24265:36 483.27667:16 483.31549:19 483.33060:19 484.00293:17 484.17572:21 484.23209:61 484.27090:19 484.36111:18 484.94427:16 485.03448:18 485.05670:18 485.07474:37 485.10443:18 485.26227:24 485.34711:17 485.55286:17 485.99457:38 486.04855:25 486.16330:17 486.19559:33 486.24966:18 487.07602:16 487.18454:17 487.21457:16 487.23169:22 487.25977:33 487.33514:18 488.01917:16 488.09891:18 489.09393:16 489.96790:16 491.26694:40 491.94119:16 493.06818:19 493.14957:22 494.06201:19 494.23773:16 494.26050:35 495.12799:17 495.16574:19 495.25049:37 495.49918:33 496.11096:19 496.22830:16 496.26038:20 497.03638:16 497.06763:17 497.08759:40 498.34415:18 500.35367:18 501.09192:16 501.12076:19 502.01718:24 502.18329:45 502.21756:17 502.28180:17 502.33228:18 502.36130:23 502.95941:16 503.19803:19 503.24588:48 503.31293:20 504.05817:17 505.11246:41 505.15262:55 505.18750:17 505.22336:33 505.30692:18 505.89554:19 506.09174:16 506.15662:24 506.18536:23 506.20993:28 506.23724:43 506.29413:16 507.05890:16 507.20517:35 507.22949:39 507.25256:81 507.59436:18 507.75638:17 508.07162:16 508.11237:19 508.90384:16 509.10220:21 509.16174:17 509.19128:19 509.23010:42 509.58167:16 510.08713:16 511.15723:57 511.21780:16 511.33182:37 511.44098:21 512.18378:21 513.12537:21 513.14099:16 513.22339:43 515.08411:37 515.16302:20 516.10541:18 516.13074:21 516.24603:19 516.97400:22 517.11591:62 517.14459:16 518.08289:16 518.16028:20 518.31781:16 519.12445:17 519.26270:18 520.04553:21 520.26233:18 520.36292:25 521.07141:16 521.15369:16 521.19135:24 521.21722:53 521.24719:34 521.67169:20 522.22620:18 522.24365:17 522.30164:20 523.05481:18 523.09943:113 523.12817:294 523.16559:52 523.20026:87 523.22791:42 523.26526:36 523.55994:17 523.73608:23 524.11139:67 524.12830:105 524.15344:138 524.18414:16 524.21655:21 524.24969:16 524.28229:40 524.30865:36 525.06921:17 525.10040:78 525.12762:210 525.15442:148 525.22852:63 525.25500:20 526.10034:20 526.13580:49 526.18353:22 526.26343:19 527.07721:19 527.23236:45 527.26434:23 527.77179:19 527.96198:16 528.08270:41 528.11316:16 528.14966:20 528.20410:16 528.22095:16 528.27356:45 528.29761:40 528.74176:23 529.16779:16 529.18988:19 530.19348:17 530.26398:16 530.73907:21 531.22998:35 531.37805:21 531.70178:16 532.28510:38 533.11102:16 533.16888:18 533.23914:16 533.27954:16 534.28998:17 535.10974:16 535.23877:19 535.40295:18 536.16364:18 537.18005:17 537.62634:49 541.13989:17 542.27692:16 542.30670:17 545.14581:17 545.27173:18 546.12354:16 546.16687:16 546.23834:22 546.26239:19 546.30029:20 546.33014:21 546.42188:19 547.05713:19 547.07581:38 547.17828:59 547.20331:84 547.28369:20 548.06201:16 548.17316:16 548.21307:26 548.25696:65 548.28564:44 548.31042:48 548.34821:25 549.08887:22 549.14349:16 549.17639:19 549.24500:18 549.28058:69 549.30188:38 550.18073:18 550.27698:32 550.33069:20 550.81451:22 551.06696:34 551.12134:19 551.27264:16 555.33539:17 556.12512:16 557.08014:19 557.09723:18 559.09552:43 559.14380:16 564.18701:18 564.20648:60 564.23199:16 564.26788:58 564.28888:59 564.33081:126 564.35040:109 564.78992:19 565.10120:19 565.16675:19 565.19684:162 565.25122:328 565.28180:274 565.30872:178 565.33118:63 565.37048:19 565.43164:23 565.70911:23 566.09149:18 566.14801:48 566.17371:16 566.21167:52 566.23956:139 566.27856:245 566.30133:231 566.32294:100 566.37286:20 566.46350:16 567.10712:16 567.16394:71 567.21521:496 567.24829:349 567.28320:408 567.31512:113 567.34436:96 567.36963:39 567.42047:25 567.77441:60 568.08868:20 568.16101:71 568.20807:112 568.25128:251 568.30408:406 568.36029:51 568.38635:35 568.79883:37 569.04108:21 569.12390:439 569.15729:213 569.22400:38 569.23914:97 569.26129:77 569.30139:120 569.33691:108 569.38031:18 569.70837:19	1211.72	456.822	971.444	771.445	1220.28	611.244	1191.89	5267	930.522	13521.5	2341.41	1811.34	1966.49	1144.76	36759.5	1194.74	1094.31	3388.02	4992.93	46756.8	2725.35	957.186	2472.54	1117.09	1656.34	6722	72440.1	2211.12	14285.4	26178.9
15599	1.849	565.204	Satratoxin F	[M+Na]+	C29H34O10	Trichothecenes	101.64537:23 102.05379:23 103.03922:17 105.03437:22 107.04127:61 107.05838:23 108.04243:17 109.03006:71 110.06717:21 110.09698:20 110.98215:20 115.04718:59 115.05548:90 115.08131:16 116.03035:22 116.05612:19 116.06882:77 117.06059:35 117.07019:64 118.06411:819 118.16870:21 119.04954:61 119.06870:103 119.99606:16 120.06976:21 121.05825:16 121.08218:24 122.03065:37 123.00201:23 123.02187:19 125.06718:22 126.05283:39 127.02721:24 127.03513:130 127.04439:114 127.05236:15 127.93668:16 128.03648:16 129.06592:25 130.04546:16 130.05432:50 130.06526:249 130.07626:20 131.01428:16 131.06082:33 131.07024:18 132.07951:346 132.10149:16 133.02594:19 133.03130:18 133.05980:93 133.07854:16 133.08946:17 133.97198:16 135.07773:17 136.06514:16 136.07402:60 137.01849:22 137.08188:16 138.08292:34 138.09628:17 139.00253:39 139.01498:18 139.03159:57 139.04736:16 139.07262:33 139.08366:21 140.04353:32 140.95877:21 141.02419:29 141.06163:20 141.95367:16 142.01282:24 142.05692:19 142.06520:84 142.07616:19 142.97275:16 143.02657:25 143.06577:71 143.07755:37 144.06609:97 144.07957:685 144.10646:69 145.05066:35 145.07274:31 145.08163:109 145.09003:26 145.10188:52 145.10689:92 145.11589:14 146.01279:21 146.05923:3872 146.08325:16 146.10498:17 146.97470:18 147.03456:48 147.05792:140 147.06766:175 148.03061:16 148.05820:19 150.05469:27 151.03358:16 151.07094:19 151.07736:22 151.67168:16 151.96797:25 152.05341:15 152.06172:47 152.07570:17 152.10852:16 152.99416:16 153.01414:17 153.04784:17 153.05472:18 153.09267:20 153.91411:19 154.08655:41 154.95592:22 155.07506:19 157.03542:25 157.05179:20 157.97281:20 158.00552:17 158.01712:16 158.02472:19 158.07317:19 158.09305:22 159.07930:84 159.09279:314 159.10521:31 159.99055:20 160.06877:16 160.08884:77 160.10112:20 160.39937:24 161.06581:16 161.09839:17 162.09393:40 163.03644:43 163.04880:18 163.05798:25 163.07440:19 163.10385:17 163.93837:25 163.97769:16 165.05057:16 165.07257:59 165.98883:18 166.02327:44 166.08057:36 166.09412:27 167.02182:19 167.06877:18 168.07623:44 169.05309:23 169.99399:19 170.02615:28 170.05641:237 170.06636:54 170.95993:17 171.06749:16 171.97108:16 172.06483:23 172.99548:18 173.03214:22 173.07480:17 173.09731:75 174.10815:17 175.06419:35 175.07504:19 177.04964:21 179.03702:16 179.08028:41 180.05824:16 180.07024:16 180.98824:22 181.06363:16 181.07872:16 181.19403:20 182.00389:21 182.08713:20 182.90988:18 183.99591:37 184.00713:18 184.01996:20 184.07555:28 185.05110:19 185.08122:24 185.96350:16 186.11729:65 187.01216:17 187.03743:19 187.09615:16 187.11717:16 188.02351:16 188.03949:34 188.06982:12822 188.40390:20 188.66499:16 189.05009:33 189.07031:884 189.08255:657 190.06320:42 190.07622:111 190.08734:18 190.10535:16 190.12369:19 191.03149:16 191.03839:19 191.05016:88 191.07501:21 191.42648:16 192.05090:20 192.97574:18 193.04094:20 193.04842:25 193.06491:18 193.07872:17 193.09312:19 193.99345:18 194.00841:18 194.08447:16 195.08511:18 195.13000:16 196.05696:16 196.13124:25 196.94682:16 197.05345:17 197.08362:20 197.13412:16 197.95224:16 197.98845:17 199.06934:18 199.07912:38 199.13869:19 200.06401:23 200.07266:16 200.99757:42 201.00694:100 201.01416:42 201.04535:25 202.03853:18 202.08295:16 202.88741:17 204.91179:21 204.98596:16 205.09740:4669 205.12158:45 206.04028:19 206.05345:18 206.10162:709 206.11661:79 206.80707:20 207.04054:22 207.06039:16 207.11145:17 208.08221:51 208.10088:95 208.11269:33 209.01785:21 209.08936:43 209.13214:34 209.95456:16 210.01831:35 210.07152:16 210.09953:16 210.14938:16 210.28973:18 210.96387:21 211.11560:23 211.14592:17 211.97714:16 212.00320:16 212.04770:17 212.09737:23 213.01997:19 213.11937:19 213.16086:25 213.95561:19 213.99695:16 214.01758:19 214.04578:19 214.11205:269 214.96608:17 215.02733:64 215.07034:19 215.12267:16 215.96431:20 216.06148:26 216.97923:43 217.00008:76 217.04050:23 218.10098:16 218.99779:17 219.00826:26 219.94354:18 220.64418:18 220.94807:16 221.98999:19 222.11436:23 222.15967:18 222.47751:16 222.99988:16 223.02762:17 223.06908:16 223.12044:16 223.14342:22 223.67290:16 224.07236:21 224.08569:48 224.09412:16 225.00381:18 225.95833:21 227.03882:16 227.06554:52 227.08722:30 227.99294:21 228.06285:32 229.01056:17 230.05927:25 231.03719:18 231.04770:16 231.06088:26 231.08878:19 231.10449:16 231.13263:22 231.99309:22 232.05516:16 232.07486:20 232.09256:17 232.12006:17 233.01732:17 233.04405:17 233.16592:39 234.03151:18 234.03870:45 234.08174:26 234.88315:16 234.99335:16 235.00177:20 235.11505:41 235.86490:19 236.99017:21 238.07678:16 238.09518:16 238.16693:19 239.04849:16 239.07921:30 240.02126:18 240.12878:36 241.03702:18 241.07137:18 241.09335:16 241.31956:16 242.02147:17 242.09326:19 242.11166:21 243.04436:22 243.05251:18 244.13734:16 245.04608:17 245.08945:39 245.10255:57 246.08301:22 246.99915:35 247.01837:31 247.13229:49 247.98553:16 248.01111:17 249.01263:17 249.08507:16 249.11894:19 249.13348:19 249.83923:16 250.02788:19 250.08427:19 251.05858:18 252.00951:16 252.05370:20 253.05597:39 253.10100:17 253.99516:21 254.05344:16 255.02382:16 255.04721:31 255.06619:68 255.94490:17 255.99167:19 256.05542:16 256.92410:16 256.99054:16 257.00082:26 257.04944:16 257.10706:16 257.12985:23 257.98874:19 258.01804:17 258.08759:36 258.99725:18 259.02386:37 259.08356:25 260.02216:16 260.10535:16 260.96326:41 260.97900:21 260.99823:17 261.11566:16 261.14398:19 262.03732:16 262.06122:24 262.09915:25 262.95160:16 262.96149:21 263.02438:16 263.03760:16 263.05112:19 263.97714:19 264.08755:23 264.14310:23 265.03909:18 265.08536:23 265.10138:18 265.72760:16 265.95651:19 266.02136:21 266.04578:16 266.05484:27 266.98373:18 267.01010:17 267.07797:16 267.09390:21 267.60962:21 268.08453:18 269.06454:20 269.07742:17 269.14706:16 270.05038:21 270.20724:22 270.80209:19 271.01263:16 271.03436:16 271.06137:66 271.07440:79 272.03531:18 272.09100:25 272.15506:17 272.75809:25 272.96231:16 273.06546:19 273.07916:25 273.98453:18 275.09531:24 275.82712:16 275.99002:25 276.08691:61 276.50061:19 276.99445:33 277.03384:16 277.04636:18 277.06403:19 277.08627:20 277.93906:16 277.96039:40 277.98132:19 278.04706:33 278.07141:20 278.98779:18 279.08105:40 279.13898:18 280.07120:19 280.98431:25 281.00024:19 281.02859:21 281.04987:16 281.07227:19 281.92758:19 281.99402:18 282.05701:16 282.92169:20 283.08420:19 283.17657:16 284.14526:18 284.93344:18 284.98483:23 285.02328:19 285.06403:17 285.08524:52 286.00430:25 286.10947:16 287.00443:20 287.09012:16 289.02899:35 289.14114:16 289.99557:18 290.00827:19 290.10101:19 290.90012:26 290.96759:34 292.92584:21 292.98438:45 293.03961:16 293.99814:22 294.09351:18 294.99390:17 295.11218:17 295.80859:22 295.99878:19 297.01587:17 297.02853:18 299.04938:35 299.08087:43 299.09457:16 299.72284:16 300.06186:19 300.08307:21 300.10840:35 301.00000:20 301.02591:18 301.03897:19 301.06943:40 301.08829:34 301.13965:20 301.99152:16 302.02881:17 302.09415:32 302.82578:20 303.02121:16 304.99255:17 305.02643:22 305.05014:21 305.97131:48 307.09631:19 307.11365:28 307.94263:22 308.16718:16 308.98560:21 309.03793:29 312.02798:16 312.08444:16 312.10245:22 312.12296:29 312.16208:29 313.03806:35 313.11108:21 313.18539:17 314.01141:16 314.08319:16 314.99390:34 315.03372:18 315.05191:19 315.98944:20 316.00519:21 316.03149:42 316.16425:19 316.17596:22 317.05606:18 317.09216:17 317.34537:16 318.06720:17 318.12454:19 318.84595:16 318.99344:36 319.11789:23 320.03308:21 320.09875:22 320.11557:16 320.96094:17 321.07455:18 321.14246:26 322.03198:21 322.04144:44 322.12305:21 322.85999:20 323.02722:17 323.04370:17 324.00751:18 324.13559:22 324.16016:17 325.11023:24 325.97913:18 326.01227:21 327.01059:17 327.13397:22 327.97559:25 328.01697:17 328.06143:20 328.12158:19 329.00891:18 329.05243:16 329.12186:17 329.84760:21 332.03342:32 332.05930:35 332.08127:21 333.01266:24 333.03244:64 333.04794:75 333.12830:18 333.98300:30 334.05737:18 334.91827:29 335.09937:17 337.05307:17 337.98212:22 338.02341:16 338.07175:16 338.60043:18 339.04437:19 339.07590:16 339.14563:26 341.00064:28 341.06042:20 341.08389:16 341.10593:18 341.16824:35 342.13763:17 342.17355:62 343.05029:18 343.08813:19 343.10452:20 343.14249:26 343.85858:19 343.96262:16 343.97372:18 344.19022:16 344.60953:28 344.99481:20 345.06357:16 345.09668:16 346.03128:19 346.05441:19 346.08472:35 346.93948:17 347.05029:16 348.04007:17 348.17166:23 349.00153:16 349.05542:16 349.10275:21 350.01804:16 350.13559:23 350.17139:28 351.97586:23 351.99847:37 352.57291:18 353.22363:20 355.01746:27 355.02814:16 355.04608:16 355.09735:16 355.13266:18 355.56366:20 356.03799:32 356.05978:16 356.98367:27 356.99768:56 359.07849:33 359.16983:22 361.02979:16 361.06616:18 361.15271:25 361.18103:23 361.22464:21 361.97476:18 362.09058:21 362.16006:18 362.18048:23 363.00818:18 363.04504:16 363.07736:18 363.10986:18 363.20892:25 363.97333:16 364.07596:29 364.16428:20 364.97913:18 365.01404:32 366.12070:19 366.13406:16 367.00211:19 367.11383:18 367.89435:16 367.96149:17 367.99881:16 368.01282:17 368.11823:24 368.98853:16 369.98947:21 370.00232:17 370.02084:19 370.99338:33 371.02399:17 371.13449:17 371.91275:19 371.95990:19 371.97534:16 372.12112:16 372.99347:33 373.02139:16 373.05090:17 373.10947:23 373.99921:19 374.08401:37 374.68619:18 375.10736:21 376.00644:16 376.06998:16 376.95135:22 378.86554:16 380.05344:19 380.06525:15 380.10092:19 380.14444:17 380.98853:16 381.02783:20 382.10541:19 382.59415:17 383.12839:16 383.58414:19 384.11475:21 384.80276:16 384.98441:16 385.03049:21 385.14468:33 386.02322:17 386.11478:17 387.12112:20 387.63150:16 388.11304:25 389.12131:17 390.12738:18 390.97089:17 391.01053:36 391.09070:19 391.12326:18 391.95816:15 391.96960:26 393.03455:23 393.07883:67 393.13345:17 393.89917:23 394.04501:16 397.03851:19 398.15521:51 398.17682:29 399.07159:20 399.10251:16 402.07813:17 402.19327:21 402.96725:21 403.16229:18 404.12906:45 405.06906:35 405.11813:18 405.19815:16 406.21390:16 406.39291:27 406.57840:25 407.05023:18 407.06232:19 407.92578:16 408.07748:42 408.21100:26 411.02075:20 411.04645:43 411.56906:39 411.73880:17 415.04178:19 416.54221:27 416.97339:18 418.10114:20 418.44162:24 419.10220:18 419.13586:19 419.93411:19 419.97076:21 421.19788:17 421.95056:17 422.29092:37 423.95071:20 424.91019:25 424.95898:16 427.49979:25 428.21835:21 430.96643:43 432.18347:35 433.04712:18 433.11716:16 433.13339:35 433.93460:26 434.13071:19 434.15085:18 435.02533:17 437.09680:25 437.99701:17 438.05466:17 439.05536:20 439.08466:109 439.11462:51 440.09192:36 441.05206:16 441.98273:20 441.99515:19 442.01099:19 443.18533:23 444.00195:16 444.09613:19 445.00470:19 445.08124:40 445.11157:25 445.47110:24 446.04828:16 447.08325:32 449.16632:18 449.21530:16 453.11832:16 453.27408:18 458.04065:18 458.28003:16 458.76904:27 459.18350:18 461.48654:27 462.11945:18 462.98563:18 463.00446:23 463.08679:17 463.19739:22 464.01120:18 464.91989:18 465.00989:16 465.74896:18 465.95981:39 466.00986:41 466.03741:34 466.15033:18 469.07477:29 471.04822:16 472.11185:29 473.08926:41 475.07080:16 477.16788:20 477.19318:16 478.75317:17 479.02692:20 479.05603:34 479.09036:19 479.11282:16 479.14133:16 480.08603:25 481.12311:32 482.41916:19 483.00974:16 484.01260:41 485.02548:17 485.10641:17 486.06152:19 486.14136:17 486.17230:18 487.02771:16 487.06778:65 487.09869:21 487.57205:20 488.07669:36 488.14786:16 489.07980:60 491.05438:24 493.21790:19 495.95865:22 496.15363:26 497.09976:16 498.10043:16 501.99701:19 503.98822:17 504.14114:33 504.31619:16 504.85217:21 505.08539:22 506.03690:16 506.05872:17 506.99072:20 507.08176:120 507.12888:18 508.42087:19 509.08252:16 510.81131:23 511.13831:18 512.26526:24 513.10065:19 513.14520:16 515.17316:21 515.41608:16 519.08374:26 519.11926:20 521.19971:17 522.04871:17 522.17529:16 522.20288:34 523.06573:33 523.95020:16 524.03052:17 525.02454:20 525.09094:318 525.12238:104 525.13519:61 525.71033:29 525.77155:17 526.09338:81 526.12170:54 527.09723:21 527.15247:35 528.01392:21 528.22906:21 529.04657:20 530.10449:16 530.21790:16 530.91119:23 530.98975:16 531.07196:19 531.15332:16 531.17212:20 532.20874:18 533.10809:16 534.17511:16 539.08368:20 540.18207:17 541.13324:17 542.21631:22 547.10468:54 547.25348:26 548.00513:35 548.26154:16 549.04474:16 550.07117:41 550.17218:16 550.18951:40 551.11401:38 551.16656:17 553.19366:16 564.14960:19 564.23212:141 565.16010:23 565.20587:49 565.22968:179 565.30865:19 566.16125:20 566.19336:106 566.23608:50 566.29218:16 567.13354:33 567.17914:16 567.30225:16 568.09265:31 568.13702:68 568.19269:57 568.26288:18 569.11407:25 569.16486:16 569.19641:22 569.21686:17	43688.9	14435.1	54525.9	28620.7	79015.1	7529.07	8403.74	91538.9	17030.1	35997	21902.5	42302.1	25695.3	8240.12	21274.3	15809.6	6538.56	77968.5	35789.6	18657.1	22794.5	5273.31	4596.51	63961.1	4081.1	12289.2	9577.88	103981	23065.5	12678.9
15600	14.759	565.229	no MS2: Satratoxin F	[M+Na]+	C29H34O10	Trichothecenes	null	1544.04	1001.67	716.75	869.591	886.107	455.414	835.638	889.56	639.677	1125.63	1176.13	1258.19	642.059	738.11	700.318	891.414	427.845	1334.49	739.765	625.627	1911.53	1169.54	1064.61	252.348	2822.07	4286.91	3605.08	1984.93	1232.43	474.54
15601	0.498	565.233	no MS2: Unknown (carbon number 34); PlaSMA ID-2888	[M+H]+	C34H32N2O6	Unknown	null	1151.15	234.727	481.135	456.281	354.204	484.121	382.656	1760.06	176.691	231.683	3383.48	1326.07	1661.78	1056.33	172.738	204.721	3.93809	266.174	410.651	497.898	70.0917	41.6887	527.311	847.377	292.914	172.758	556.913	156.719	213.171	158.702
15602	3.542	565.255	no MS2: NCGC00380984-01_C33H34N4O6_	[M-H2O+H]+	C33H34N4O6	Pyrroloindoles	null	4455.05	4106.34	3496.05	3688.77	4782.11	5622.24	10084.5	9083.32	3985.88	1934.34	5413.33	3774.23	6669	6161.58	2729.88	7157.23	3434.84	8116.31	3421.9	3726.82	3265.2	2630.71	6438.7	5518.6	4747.44	5801.17	4119.75	6254.08	3263.39	867.073
15603	4.148	565.26	NCGC00380984-01_C33H34N4O6_	[M-H2O+H]+	C33H34N4O6	Pyrroloindoles	101.06001:22 103.03387:16 103.04471:19 104.10673:69 105.06116:43 105.07318:66 105.10679:41 107.04568:16 107.07898:74 107.08591:114 107.09524:16 107.98472:23 108.07131:17 108.09336:20 109.02267:55 109.03443:17 109.05757:17 109.06721:32 109.10047:102 110.05130:16 110.10244:16 110.97314:58 111.02159:18 111.04429:44 112.07871:19 112.98303:39 112.98940:23 113.02245:16 113.05327:16 115.02826:37 115.04269:63 115.06691:40 115.31680:25 115.97312:24 116.03331:27 116.05808:16 117.00870:18 117.06360:17 118.96647:36 119.07956:63 119.08727:20 120.05538:21 121.01754:17 121.02773:82 121.05580:33 121.06616:24 121.10078:146 122.10497:17 123.00315:19 123.02841:16 123.03804:16 123.06557:29 123.07280:31 123.08354:62 123.11531:121 124.04353:19 124.06557:17 125.05104:16 125.05916:37 126.00593:19 126.08765:20 127.00092:16 127.02671:30 127.03679:165 127.07333:36 127.07985:34 128.05081:18 128.07071:19 128.95927:17 129.04355:18 129.05385:126 130.07820:16 130.14906:26 130.15625:18 130.96771:17 131.05283:17 132.03868:16 133.01855:32 133.04228:37 133.09863:83 133.10670:15 134.10629:40 135.04240:17 135.04901:15 135.07730:37 135.08389:17 135.11166:16 135.12268:16 136.06238:46 136.08029:21 137.01476:19 137.05402:44 137.09760:59 138.06487:19 138.09329:16 139.07304:21 139.08247:16 139.91606:18 139.95738:16 140.06532:17 140.07321:19 140.11864:16 140.98341:16 141.01859:337 141.03082:19 141.06912:16 141.08028:42 141.87321:16 143.00531:16 143.04388:17 143.06325:16 143.08128:16 143.95653:16 144.02428:17 144.09840:125 144.10878:38 145.04092:56 145.04994:55 145.09062:18 145.11142:23 146.04402:16 146.05119:47 146.06392:36 147.02388:16 147.03374:18 147.05594:16 147.06702:135 147.07814:22 147.11716:19 148.05093:20 149.02187:21 149.05405:17 149.09473:18 149.13214:91 151.02542:43 151.03568:280 151.04520:42 151.15526:20 153.08870:17 154.08655:17 154.99809:20 155.06689:21 155.11685:44 156.09447:18 156.11278:16 157.08769:27 157.09521:17 157.10248:20 157.90236:20 157.96106:50 157.96646:17 158.07520:25 158.96341:22 159.02397:67 159.03029:21 159.08540:21 159.10541:50 159.11662:50 159.12242:21 160.00414:18 160.01851:29 160.08342:26 161.01616:19 161.05620:39 161.12511:25 161.13283:61 162.01718:33 162.03485:17 162.05965:18 162.09128:19 163.05402:40 163.06776:40 163.10838:38 163.14236:35 163.15692:19 164.01965:16 164.06009:21 164.07516:40 164.95702:19 165.00349:25 165.11729:21 166.06107:25 166.16641:19 166.99089:16 166.99962:29 167.06059:16 167.07550:18 167.10675:30 168.08025:30 168.93547:18 168.96858:25 168.99370:32 169.00356:22 169.02179:16 169.03325:25 169.04369:23 169.08366:37 169.10507:26 169.11322:25 169.96922:37 170.00665:17 170.96590:17 171.00761:22 171.05589:37 171.09528:16 171.11227:15 171.11967:17 171.96461:18 172.07986:16 172.12514:16 172.93484:18 172.99915:16 173.09169:16 173.09935:28 173.11208:23 173.12408:76 173.13425:36 173.14278:18 173.95694:63 174.04298:18 175.06166:33 175.09818:27 175.13939:81 175.15268:45 176.07567:17 176.11340:22 177.05299:59 177.09624:23 177.12123:38 177.16582:18 178.94823:17 179.03998:19 179.06415:112 179.07706:73 179.08978:20 179.10684:20 179.92862:20 181.05576:37 181.08852:19 182.09753:19 183.10324:33 183.14204:24 184.06378:188 184.07809:377 185.03432:19 185.06837:33 185.08168:17 185.09747:40 185.11884:19 185.96338:19 186.07396:17 186.09784:18 186.99736:17 187.97450:20 188.08727:138 188.15433:23 189.01303:16 189.08688:16 189.11838:25 189.16438:167 189.17558:23 189.96178:16 190.02818:16 190.09381:16 190.15671:18 191.03990:33 191.06976:45 191.10690:18 191.12025:19 191.16832:17 192.06667:24 192.18623:16 193.05940:21 193.07867:22 193.08990:19 193.12241:17 194.04846:21 194.05994:20 194.08708:16 194.89191:16 195.00641:20 195.10764:21 195.94261:16 196.06560:25 197.00691:17 197.04938:16 197.07426:20 197.13123:37 198.04283:18 198.10765:16 198.96953:18 198.98289:18 199.06215:19 199.13893:20 199.15401:38 199.98145:30 200.05542:20 200.07576:23 200.99123:34 201.09290:16 201.16209:21 201.25391:23 203.05544:16 203.07748:28 203.17831:88 203.18781:33 204.00919:19 204.10773:17 204.14920:32 205.05750:33 205.14778:19 206.00656:19 206.04149:16 206.05843:16 206.09361:32 206.12227:16 206.15288:20 206.98436:16 207.03053:20 207.06648:52 207.08585:17 207.16333:26 209.11987:18 209.98994:29 210.00488:17 210.04292:16 210.11444:21 211.08594:16 211.13177:16 211.14537:19 211.93202:21 212.09793:17 212.92790:16 213.01770:16 213.05919:16 213.13809:16 213.14749:16 213.17433:17 213.97763:16 214.11925:25 214.15996:18 214.64612:19 215.00792:21 215.06801:18 215.13161:17 215.17000:16 215.18620:38 216.09676:19 217.06335:49 217.10902:16 217.12355:33 217.16580:21 217.19736:17 218.08231:17 218.18059:19 218.97681:16 218.99022:18 219.04285:20 219.06009:16 219.10811:42 219.13625:16 219.17326:20 219.96739:20 220.11638:24 221.02264:16 221.15366:18 221.18979:16 223.05530:42 223.17825:19 224.07257:35 224.08978:670 224.97911:16 224.98878:34 225.00351:39 225.04715:18 225.06866:36 225.08447:61 225.10608:38 225.12057:35 225.13350:16 225.14383:25 225.15730:21 225.19339:16 226.00937:23 226.02678:18 226.13333:35 226.16112:16 227.11093:18 227.12769:18 227.18335:23 227.40248:21 228.00983:50 228.17081:16 228.18382:17 228.97194:18 229.07159:26 229.14236:22 229.19826:16 230.05125:17 230.12025:21 231.00792:16 231.02429:20 231.16417:44 232.09866:36 232.21518:16 233.03253:19 233.12244:34 233.19366:23 234.02837:17 234.04866:16 234.06409:18 234.11082:16 234.12495:17 235.05855:26 235.07048:18 235.09995:21 235.13757:23 235.98882:18 236.09499:16 236.92349:18 237.10027:16 237.14708:16 237.97563:17 237.99709:17 238.00763:21 238.05200:16 238.07281:19 238.13290:16 239.04488:19 239.11797:19 239.24976:16 239.99792:16 240.01140:20 240.05103:17 241.01353:17 241.04852:16 241.11754:27 241.14044:17 241.19217:20 241.20453:16 241.98639:37 242.09647:239 242.83124:16 242.98807:17 243.08035:25 243.09567:33 243.19661:17 244.16840:20 245.01526:17 245.13693:37 247.01811:16 247.07797:18 247.24324:17 247.96867:16 247.98285:18 248.65508:30 249.04416:19 249.06178:21 249.96880:20 250.03500:59 251.08719:51 251.11739:43 252.00566:17 252.05374:34 252.11586:32 252.13739:25 252.18253:16 253.10933:18 253.13071:35 253.15089:24 254.00519:17 254.02116:41 254.07880:16 254.24260:19 254.47800:25 254.97713:19 254.98859:16 255.02515:18 255.04774:63 255.06406:45 255.13904:27 255.96219:17 256.04526:21 256.05850:17 256.15060:23 257.05029:16 257.17142:21 257.22849:24 257.98572:19 258.02246:32 258.07886:34 258.12903:21 258.17343:18 258.24991:19 259.00882:22 259.07489:27 260.05630:17 261.10715:16 261.23804:24 261.99158:17 262.13391:25 262.18405:17 262.95572:16 263.06070:21 263.14474:17 263.98679:16 264.00177:16 265.00647:18 265.68356:25 267.04871:22 267.22565:20 268.04169:35 268.05405:16 268.99231:18 269.01572:18 269.03726:16 269.23224:34 269.98883:16 270.12259:32 270.22641:19 270.59723:16 270.68253:23 270.98502:17 272.01996:16 272.06143:16 272.08200:34 272.15424:24 273.01813:16 273.06143:18 273.10947:16 273.13644:17 273.17252:20 273.18301:33 273.20392:17 273.22009:32 273.96533:19 275.04507:37 275.12677:21 275.18753:23 276.07962:18 276.68042:25 277.00104:29 277.08118:17 277.11035:18 277.17160:16 279.06686:17 279.10727:20 279.12952:16 279.21829:16 279.23138:21 280.05273:18 281.08719:18 281.10449:18 281.13232:21 281.21301:17 282.07199:18 283.03223:19 283.05261:16 283.12152:17 283.24130:38 283.60110:17 283.97791:19 284.22455:19 284.24759:24 285.00717:17 285.07690:16 285.18073:20 285.25595:18 285.93762:19 285.97641:16 285.98639:24 286.03848:16 286.18280:17 286.23788:22 287.06042:23 287.11462:33 287.23221:17 287.69928:23 288.13553:39 288.15625:107 288.97827:20 289.09531:25 289.16177:18 290.00269:20 290.98050:18 290.99802:17 291.07330:16 291.16058:16 291.98096:23 292.00711:17 292.04492:17 293.04361:16 293.99774:20 294.12830:29 295.04224:16 295.12369:17 295.16043:25 295.20648:37 295.66013:41 296.57065:23 296.70102:23 296.71967:22 296.73206:22 297.18610:17 297.21115:16 297.23096:27 297.26425:16 297.70908:19 298.09943:31 298.23734:25 299.00107:17 299.04059:19 299.22778:38 299.99661:16 300.02838:21 300.13153:17 300.14392:18 300.97650:16 301.05270:16 301.07144:16 301.10138:23 301.15771:21 301.16940:59 301.20670:17 303.00226:17 303.02164:17 303.03735:17 303.18985:23 303.20706:37 303.64749:22 303.69980:43 304.09238:20 304.21457:29 305.06787:36 305.08884:17 305.12241:19 305.26221:21 305.74457:23 307.11273:60 307.12125:19 307.16531:19 307.23605:29 308.06454:16 308.12872:23 308.14545:17 308.71854:20 309.04877:22 309.09799:18 310.03821:20 310.06470:29 310.07593:18 310.15836:18 310.87732:17 311.10608:19 311.98416:17 312.02533:17 312.80185:19 313.07858:25 314.18301:17 314.25616:24 315.23569:21 316.11560:22 316.66202:29 316.77020:17 317.05157:26 317.06870:33 317.17258:18 318.06802:16 318.17490:17 318.78699:20 318.98434:17 319.00269:16 319.05118:76 319.66885:21 320.07745:16 320.15640:18 320.23309:27 320.97391:18 321.03766:34 321.06326:23 321.10660:18 321.14731:17 321.19928:25 321.24393:71 322.02084:17 323.06329:21 323.09714:22 323.12292:16 323.13660:25 323.15295:25 323.18472:18 323.26450:17 323.72412:53 323.73959:37 323.92551:19 324.05270:22 324.16046:17 324.24576:28 324.91434:17 324.95322:17 325.04648:17 325.06091:22 325.19275:21 325.66635:16 327.08490:25 327.66159:21 327.97800:16 328.12073:16 328.14957:16 328.16113:20 329.07495:16 329.17908:19 329.35522:19 331.03000:17 331.09186:19 331.10425:33 332.07654:23 332.13480:16 332.73068:133 332.74750:46 333.04776:17 333.10284:21 333.97672:19 335.02716:19 335.15036:21 336.15082:39 336.21646:20 337.07480:16 337.10529:17 339.04453:19 339.06921:25 339.08829:17 339.10397:19 339.23495:23 339.28162:17 339.73834:19 340.22943:18 341.21210:33 342.06989:16 343.05005:16 343.13138:16 343.18359:20 343.64102:23 344.07947:25 344.16275:26 345.07776:18 345.11240:21 347.10718:39 347.13583:19 349.08453:35 350.14136:31 351.12531:18 351.29996:16 351.94424:18 352.18787:21 353.03244:20 353.20599:21 353.28760:17 354.19846:19 355.11646:27 355.17236:17 355.19373:18 355.24945:18 355.63437:25 356.03781:16 356.05234:19 357.05499:19 357.14252:24 358.00858:16 358.20908:16 359.06799:17 359.15182:17 359.19516:23 359.98911:16 360.00565:19 361.06232:16 361.16595:22 361.26520:35 362.21069:17 363.02975:45 363.06409:20 363.14731:17 363.94754:16 364.03360:16 364.11533:17 364.19974:26 364.29221:26 365.11038:21 365.30429:19 367.04150:16 367.13263:18 367.19064:18 367.28717:19 368.04694:17 368.08780:23 368.20538:29 369.07373:19 369.09009:21 369.10684:35 369.15472:16 370.04596:29 370.25351:17 370.90536:16 370.94604:17 371.11249:20 371.14044:35 371.24020:19 371.98831:19 372.07990:19 373.11578:18 373.19470:16 373.23416:17 376.22214:19 377.06445:17 378.18320:16 379.05121:59 379.06793:18 379.09253:21 379.17041:18 379.30554:18 380.14017:18 381.12079:16 381.16345:22 381.29816:16 381.32544:18 381.44287:20 382.02344:16 382.22021:19 383.06299:16 383.09497:17 383.19513:18 383.24802:16 383.56534:25 383.74350:19 384.03503:21 384.12820:18 384.96976:16 385.01904:16 385.15131:26 385.21356:16 387.18735:16 387.22583:22 388.29379:16 388.99091:16 389.01492:19 389.08176:18 389.96307:25 390.92041:18 391.05447:25 391.10641:19 391.19431:20 391.20755:22 391.22867:41 391.34207:17 391.93640:20 392.02347:16 392.18625:17 393.05807:16 393.07816:16 393.18219:20 393.34644:19 394.02582:22 394.16595:19 394.67697:17 395.07233:20 395.10794:17 395.35538:21 395.96884:17 395.99127:16 396.03339:19 397.04819:19 398.43228:16 398.64758:34 399.30765:21 400.09631:16 400.13971:18 401.07077:87 401.15948:18 401.24142:16 401.74954:16 401.96222:16 402.05713:16 402.24234:30 403.13544:17 403.20486:68 404.09970:22 404.19116:18 404.58539:21 405.17825:17 405.19922:36 405.21161:16 405.23450:25 405.34308:16 405.98804:16 406.03476:16 406.10904:16 406.16095:17 407.09570:36 407.10980:23 407.14413:16 407.23569:16 407.73251:21 408.02258:18 408.33322:17 409.04608:19 409.18213:18 409.21170:22 409.51697:16 410.06070:16 410.19083:16 410.27121:16 411.18744:17 411.73306:57 412.19104:16 413.23264:18 414.46338:21 415.07581:17 416.02383:21 417.03635:35 417.21783:16 418.13660:19 419.08932:16 419.34299:34 420.01486:21 420.34396:25 421.14798:18 421.36932:19 422.33072:16 422.35510:16 422.94647:19 423.01917:18 423.06018:32 423.13531:16 423.22198:16 423.24396:16 423.36078:17 423.37405:36 423.99716:18 424.24701:23 424.37259:19 425.00201:21 425.09991:20 425.22052:17 425.32889:16 425.37848:19 426.06595:23 427.19064:17 428.15408:16 429.06894:20 429.18372:19 429.23688:16 430.25226:29 430.84515:16 431.13205:16 431.22971:35 431.65875:51 432.19803:23 432.31259:18 432.36731:17 433.13354:21 433.19101:16 434.24188:16 435.51004:22 436.07410:16 436.11981:21 436.30768:16 437.22357:17 437.28625:16 437.35007:17 437.98465:19 438.24133:16 439.04947:16 439.07401:38 439.21704:19 440.04175:21 440.05579:18 440.14810:19 440.68427:23 441.19467:16 441.40546:17 441.82669:19 443.09531:16 443.23224:34 444.08331:16 444.27448:16 445.13049:16 445.22397:22 445.90829:16 446.07739:16 446.11996:18 447.23288:22 447.25504:19 447.77994:16 447.97525:16 449.09131:17 449.13080:16 449.18484:16 450.24121:16 451.11237:17 451.13708:21 453.13773:16 453.16867:62 453.37100:21 454.34979:17 455.24200:16 455.28479:23 455.33710:18 455.35419:23 456.18179:16 457.08002:21 457.17404:17 457.22678:16 457.25793:20 457.94708:16 458.29510:16 458.32657:22 459.13690:21 460.14029:16 460.55560:29 461.07440:16 461.09613:20 461.18997:17 461.21152:18 462.02448:16 462.15472:16 463.05704:17 463.20880:23 463.23856:17 463.30600:17 465.08316:59 465.26306:20 466.11331:17 466.14636:17 466.17014:23 466.19720:18 466.21939:34 467.10175:23 467.17349:17 467.31686:18 467.35464:32 467.37787:50 467.41562:16 468.19507:25 469.05463:16 471.05511:21 473.12173:16 473.37592:16 474.16571:18 475.14511:21 475.31241:23 475.73825:21 475.85367:22 477.06274:17 477.19409:18 477.23334:20 477.26035:16 478.10837:23 481.24619:16 482.19104:16 482.22061:21 483.08017:20 483.10947:16 483.14648:34 483.16803:16 483.22195:66 484.06488:19 484.11316:16 484.17178:19 485.04764:16 485.07123:29 486.09351:17 487.15091:17 488.35010:16 489.05081:18 489.11111:17 489.19183:17 490.22055:18 490.25870:17 491.05396:17 491.11914:16 491.20160:17 491.21658:20 492.30420:19 492.53119:41 493.03790:18 493.06821:25 493.12546:17 493.24707:16 493.31592:22 494.19980:20 495.19095:16 495.30612:17 496.21802:16 497.06607:35 497.08243:17 497.69006:24 499.73825:23 500.33267:22 501.16336:19 501.28659:16 501.96497:16 502.21515:18 503.12949:37 503.14725:22 503.72052:20 504.20844:16 505.05759:17 505.08060:19 505.12210:33 505.15845:18 505.22946:38 505.27347:17 505.70807:25 506.23270:62 506.72134:25 506.74820:34 506.99106:37 507.04236:16 507.09946:17 507.13568:51 507.22714:17 507.25626:18 507.28894:22 508.29642:16 509.08459:18 509.11331:17 509.23129:16 509.68057:28 511.12222:17 511.25702:16 512.29144:26 512.31024:16 513.12524:35 513.16260:16 513.19830:21 513.21661:21 514.19800:23 514.29407:19 515.29169:19 516.77014:18 517.36194:18 517.62573:18 518.17511:20 519.25055:46 519.28369:16 519.32257:17 521.03076:38 521.07330:16 521.23419:17 521.25763:16 523.08014:16 523.10992:16 523.16449:19 523.21356:16 523.24170:37 523.26044:34 523.71149:21 523.75470:16 524.12170:21 524.19672:25 524.30841:17 524.32507:17 524.63226:22 525.06854:17 525.09363:53 525.12061:56 525.21271:19 525.26025:19 525.28204:37 526.09821:22 526.12823:62 526.19928:21 526.24298:19 526.71631:16 527.02411:17 527.20142:19 527.22180:16 527.24573:35 528.05682:17 528.10516:17 528.20648:17 528.27765:41 529.30475:17 530.06696:16 530.20276:17 531.22473:18 531.30615:18 533.21692:17 533.23688:17 533.34833:17 535.13550:16 535.16644:32 537.68787:27 538.33563:16 541.26190:20 543.20062:29 543.78375:18 546.26819:18 546.29779:19 547.14136:17 547.20618:22 547.22705:76 547.28741:38 548.06287:34 548.25940:339 548.29468:36 548.73914:19 548.75519:22 548.81274:20 549.10059:18 549.21484:35 549.24426:18 549.31409:36 549.34460:17 549.39825:20 550.05676:18 550.10620:16 550.18634:35 550.24139:19 550.29370:23 550.32544:19 550.36157:16 550.38080:18 551.16681:16 551.27649:17 552.13715:16 553.92761:18 554.06549:20 554.36511:16 556.32196:16 559.91425:18 560.67029:21 564.18811:42 564.24646:85 564.26770:65 564.28845:73 564.31012:63 564.34021:59 564.97626:19 565.05524:24 565.08447:36 565.13611:16 565.14886:42 565.19952:114 565.25873:193 565.29797:226 565.33044:39 565.37671:41 565.49506:19 566.05609:19 566.11499:19 566.17072:34 566.20349:17 566.23254:33 566.25616:43 566.28851:102 566.33490:140 566.37885:70 566.44373:27 567.06049:22 567.11859:32 567.19366:93 567.24146:196 567.27795:157 567.31647:223 567.37219:17 567.40369:60 567.77362:56 567.80615:56 567.98120:28 568.10938:17 568.21558:19 568.24249:55 568.26605:97 568.30334:94 568.33118:44 568.39154:19 568.80719:20 569.17456:35 569.20166:35 569.23126:19 569.25934:40 569.31305:142	29864.9	18331.9	16294.9	30626.2	26179.7	93831.4	79247.4	103178	47148.8	45610	52794	32698.7	37167.4	14260.2	14840	31025.4	22528.2	46586.8	37892.9	48743	32972.1	23005.4	30262.7	16536.6	22568.9	37970.1	45582.6	21938.9	28032.1	28484.7
15604	4.411	565.26	no MS2: [(1R)-1-[(2S,4aR,4bS,7S,8aS)-7-hydroxy-2,4b,8,8-tetramethyl-4,4a,5,6,7,8a,9,10-octahydro-3H-phenanthren-2-yl]-2-[(2R,3R,4S,5R,6R)-3,4,5-trihydroxy-6-(hydroxymethyl)oxan-2-yl]oxyethyl] acetate	[M+H]+	C28H46O9	Diterpene glycosides	null	10988.1	3646.96	4808.72	4372.05	12339.8	24413.5	20104.2	18028	9308.18	8107.6	8054.32	11900.3	9913.28	6618.56	8108.11	8180.78	5575.03	14048.9	7709.93	8529	8771.43	6923.49	7100.68	6752.24	7752.3	6389.05	11913.8	13213.7	2991.31	8286.41
15605	14.705	565.282	no MS2: [(1R)-1-[(2S,4aR,4bS,7S,8aS)-7-hydroxy-2,4b,8,8-tetramethyl-4,4a,5,6,7,8a,9,10-octahydro-3H-phenanthren-2-yl]-2-[(2R,3R,4S,5R,6R)-3,4,5-trihydroxy-6-(hydroxymethyl)oxan-2-yl]oxyethyl] acetate	[M+K]+	C28H46O9	Diterpene glycosides	null	1231.05	1222.35	571.255	334.876	698.961	1101.69	552.901	2693.22	498.155	862.382	603.27	986.464	1201.93	1089.52	392.191	769.754	781.563	2161.74	983.587	1467.84	9557.13	4831.77	8800.78	4984.01	7791.15	15704	11989.1	4561.01	6328.37	4098.21
15606	12.321	565.286	no MS2: [(1R)-1-[(2S,4aR,4bS,7S,8aS)-7-hydroxy-2,4b,8,8-tetramethyl-4,4a,5,6,7,8a,9,10-octahydro-3H-phenanthren-2-yl]-2-[(2R,3R,4S,5R,6R)-3,4,5-trihydroxy-6-(hydroxymethyl)oxan-2-yl]oxyethyl] acetate	[M+K]+	C28H46O9	Diterpene glycosides	null	899.447	319.076	548.661	478.939	1003.73	1207.25	429.631	88.38	342.113	478.346	740.934	632.859	819.346	399.982	674.65	488.448	556.839	555.611	1280.39	604.986	2999.88	4052.04	3698.11	3212.63	5410.56	7054.74	8449.27	2725.45	3866.73	6050.89
15607	14.644	565.305	no MS2: belladonnine	[M+Na]+	C34H42N2O4	Naphthalenecarboxylic acids and derivatives	null	743.995	335.019	223.616	835.182	215.56	1330.35	1256.77	863.319	307.176	1406.23	876.887	1673.87	245.38	487.372	138.767	276.393	226.665	449.963	1654.79	467.037	7132.99	4747.17	11279.2	7483.26	5972.67	7058	14481.6	5965.04	5041.24	8121.19
15608	8.774	565.345	Unknown	[M+2H]2+	null	null	null	2263.53	2218.08	2473.6	1475.08	4405.92	6831.89	7117.44	8161.85	1814.06	3782.17	2652.64	3422.27	7340.59	4897.88	2340.4	2030.18	1130.27	7105.86	4519.25	3518.84	4963.25	5161.81	4805.07	1940.95	6708.63	6273.57	5776.35	6499.27	3374.06	8828.5
15609	14.731	565.348	no MS2: Teraspiridole C_130091	[M+H]+	C33H44N2O6	Naphthofurans	null	7676.59	1215.9	2019.32	2756.47	3235.93	3538.98	4182.17	7660.92	6748.53	10329.5	7009.03	4833.99	1995.49	2946.65	1922.07	6606.19	3067.16	5826.87	1270.73	3498.63	8852.13	5332.62	8608.37	4731.27	8552.13	15151.5	8207.33	6106.97	4118.52	4549.9
15610	12.344	565.35	no MS2: Teraspiridole C_130091	[M+H]+	C33H44N2O6	Naphthofurans	null	3328.11	1822.77	1585.8	2224.86	845.045	2691.67	3019.33	2256.02	1787.47	3740.75	2804.81	1646.28	3473.42	1289.14	2593.99	6098.26	1900.33	4661.02	5485.65	3413.39	5823.59	4489.58	5143.92	3931.89	6522.72	10708.5	9736.17	8976.39	6736.62	3399.25
15611	12.478	565.355	Unknown	[M+H]+	null	null	null	3096.02	1462.13	805.884	1792.06	581.308	1647.19	2210.31	2790.87	3938.34	4080.52	2572.54	2186.26	3002.7	1668.78	912.233	3922.23	1674.62	4235.87	4475.02	1516.49	1929.15	1699.84	2413.98	2651.86	4427.23	890.031	5526.46	4427.14	538.21	3772.18
15612	9.301	565.361	Unknown	[M+H]+	null	null	null	3156.52	1223.13	1734.55	4155.85	5179.9	1517.97	2345.16	3255.37	5801.25	6451.13	3180.33	6926.52	3679.23	3232.01	2843.94	2860.92	3168.67	6081.89	6164.03	1486.61	10860.2	4493.08	7854.27	5394.41	5835.43	7326.12	14153	14213.9	3572.38	6174.81
15613	11.35	565.363	no MS2: Teraspiridole C_130091	[M+H-2H2O]+	C33H44N2O6	Naphthofurans	null	4127.36	5070.64	1573.35	4498.81	5480.18	7489.03	11524.1	24283.4	6226.72	18133.6	16462.7	9949.41	1364.15	7187.84	8148.35	3179.74	4362.63	13721.2	11062.6	7788.54	13522.7	5136.93	9466.15	20941.8	8449.25	21751.6	17156.8	9035.19	8963.35	10532.3
15614	11.5	565.399	no MS2: Arginine conjugated cholic acid	[M+H]+	C30H52N4O6	Glycinated bile acids and derivatives	null	4007.56	4711.33	2413.33	5867.88	9092.59	4295.85	11687.3	12632.3	3450.79	15743.4	17452.6	6519.13	8404.64	5355.26	5642.39	4348.23	3280.05	9321.17	5836.03	5538.37	8641.54	6403.28	19894	8617.59	5212.33	23652.7	20471	10570.6	10672.1	16322.8
15615	14.573	565.405	no MS2: Arginine conjugated cholic acid	[M+H]+	C30H52N4O6	Glycinated bile acids and derivatives	null	7212.56	6698.25	3197.43	2673.32	3958.58	1962.45	1904.88	5796.87	2792.69	4081.94	7879.47	3604.84	6176.98	4666.51	2651.27	4284.9	4382.16	6812.46	4925.29	6802.2	7252.54	1304.94	1072	3216.79	1029.33	1340.67	7586.6	1603.58	2641.81	5625.28
15616	11.92	565.432	Unknown	[M+H]+	null	null	null	4606.05	1876.26	1438.15	7090.54	3676.7	4380.74	5017.13	17055	8486.92	7223.77	2946.99	3541.1	2846.62	5743.82	6403.08	1746.66	2517.16	10356.9	2724.61	7849.81	5339.92	4428.53	3944.06	6372.78	4648.38	8599.71	11047.3	6154	8813.4	7681.59
15617	10.506	565.444	Unknown	[M+2H]+	null	null	null	1206.73	2245.6	1474.44	1543.44	3384.53	1377.38	2619.27	4082.92	2082.92	3696.97	6141.71	2758.14	1547.4	3928.96	1310.07	2775.77	1018.27	4810.74	2868.77	4131.42	4929.52	2876.46	6423.13	7657.34	5064.87	3415.97	7042.68	5916.73	5793.13	5101.4
15618	12.394	565.517	Unknown	[M+H]+	null	null	null	1871.11	669.233	1163.97	723.652	754.557	3226.63	1152.13	2147.47	1967.71	1193.25	1025.89	1101.49	919.738	1298.08	1450.82	1074.39	1038.21	2127.65	3126.51	1370.14	13490.5	9899.37	16045	12840.2	7134.79	7368.79	6649.42	4992.74	6130.11	9321.28
15619	11.927	565.564	Unknown	[M+H]+	null	null	null	23616.5	20834.4	15116.1	17135.4	21004.7	24566.5	22978.1	26169.2	16291.6	9692	27525.5	26263.5	25254	20571	18492.5	17208.2	14611.2	24119.7	29107.6	17178.1	11738.6	7994.16	4354.95	8586.69	9341.65	9132.46	7258.09	12245.1	7823.05	11160.7
15620	12.063	565.566	Unknown	[M+H]+	null	null	null	23193.7	10521.7	6702.67	7923.1	10897.1	23236.9	12238.4	17790.4	9031.53	12964.7	16899.8	16978.6	17046.1	13404.9	9989.76	15230.2	13727.7	28498.2	22314.2	15624.3	6815.1	3712.63	5127.3	3392.08	9341.65	4504.01	9430.92	3862.89	3434.96	2695.4
15621	14.411	565.567	Unknown	[M+H]+	null	null	104.09995:19 105.06842:19 107.04687:16 107.08569:77 108.08581:19 109.09765:58 109.10436:19 110.09342:20 111.04485:21 112.01524:16 112.04458:16 112.68137:18 112.92870:20 112.99786:18 114.08889:17 117.06794:18 117.95293:16 119.07658:17 119.08425:16 121.08273:17 121.09131:18 121.09839:18 122.09565:782 123.08711:367 123.10379:124 123.11269:50 123.12205:20 124.08038:26 124.09493:40 124.10673:16 125.00253:16 125.05511:18 126.05271:16 127.10395:18 128.07236:16 128.10283:17 128.97359:16 129.06450:16 130.15089:59 130.16136:37 131.06358:16 131.07689:21 131.08456:22 133.06425:21 133.08249:53 133.09113:73 133.10320:18 133.96399:16 134.68459:16 134.96986:17 135.01872:18 135.11290:33 136.01909:38 136.09706:21 136.10318:16 137.02299:21 137.05415:19 137.10316:33 137.12784:29 139.11575:36 139.12602:43 140.10010:19 141.08780:56 143.07866:21 143.10628:21 144.03459:20 145.09601:26 146.11992:23 147.04906:17 147.10558:20 149.09351:16 150.12946:72 151.07777:22 151.14398:17 151.87419:18 153.51729:17 154.10643:19 155.99852:16 156.12827:17 157.02670:19 158.09726:46 158.97974:21 161.13380:18 162.08269:20 163.07201:25 163.12448:16 163.13155:24 164.03606:36 165.12621:20 165.15811:21 165.18819:21 165.87102:26 167.11893:37 168.88010:20 168.91652:18 169.16296:25 169.40021:18 170.09302:23 170.13432:22 170.76213:18 171.22543:20 171.99872:18 172.09874:17 172.12051:16 172.99063:19 173.09435:48 173.12279:18 175.10088:16 175.15948:17 175.71144:16 177.03267:18 177.13182:33 178.00557:16 178.09448:20 178.12617:16 178.14716:160 178.15939:780 179.01299:21 179.05309:202 179.06375:793 179.08919:21 179.11844:52 179.15190:284 179.16301:281 180.05904:69 180.07051:29 180.07976:16 180.12912:23 180.13942:18 180.15393:59 180.16660:44 181.04921:24 181.07251:21 181.09988:16 181.11848:51 181.13275:575 181.16092:24 181.21410:16 181.43237:19 181.88445:17 182.08690:16 182.11548:93 182.13678:150 182.14825:123 182.16193:37 182.17725:82 182.19092:322 182.96333:16 183.06308:18 183.10510:21 183.13719:17 183.16238:17 183.21857:20 184.16985:18 184.86685:20 185.00381:21 185.02974:17 185.06723:17 185.15465:21 185.44247:18 186.08292:34 188.13013:18 189.05130:26 189.34842:22 190.12671:31 192.14937:16 192.94560:41 194.49931:16 195.05701:16 196.12691:20 196.44862:17 197.02580:25 197.19601:38 198.07703:21 198.14630:18 199.07112:46 199.09262:16 199.10605:16 200.14455:19 200.92735:29 202.27527:19 202.95062:16 203.08507:16 206.55177:17 207.93175:16 209.11395:17 210.13753:18 210.15189:56 210.17775:16 210.88792:18 211.14445:19 211.15178:22 211.75108:17 212.12112:16 214.52211:22 215.42310:16 215.48302:19 217.05434:18 217.08597:17 218.16493:18 221.14731:24 223.12408:17 224.95122:21 225.16551:22 227.13924:21 228.23553:49 229.86288:17 231.03285:20 231.13530:19 232.10370:19 233.08318:25 233.28717:20 235.17587:23 236.03528:17 237.09755:16 238.03419:20 239.15472:31 239.54364:18 239.77690:34 241.01559:16 241.16129:31 245.16905:25 247.17357:23 248.22139:30 249.22409:16 249.81241:53 249.94098:16 251.10495:24 251.68474:16 251.77235:17 252.62509:18 253.56963:16 253.81059:22 255.23785:24 255.25215:28 256.24869:20 257.19916:29 257.28305:16 259.12326:16 259.15488:16 259.21573:34 260.25739:21 262.16763:21 263.29883:16 266.72427:24 267.26337:33 267.27872:39 267.66315:17 268.10281:22 268.17331:21 268.21472:20 268.27161:79 268.28455:25 269.14288:38 275.21512:19 277.12686:19 277.16132:17 277.79047:34 277.80460:140 277.81677:55 278.74857:16 278.81183:276 278.84418:35 279.05188:27 279.12103:19 279.79608:34 279.80853:182 279.82544:86 280.26218:37 280.79971:18 280.81604:110 280.83301:16 281.01260:16 281.29547:16160 281.55908:26 281.61209:18 281.79422:25 281.81284:37 282.01117:18 282.16196:18 282.20764:30 282.27939:62648 282.33163:31 282.35721:36 282.38547:16 282.46530:17 282.80548:20 282.84970:20 282.88028:20 283.15561:48 283.28244:13754 283.80765:16 283.82681:25 284.26221:104 284.28806:1411 284.32016:24 284.92242:20 284.99500:18 285.01788:26 285.29434:219 287.17355:16 287.99179:53 289.13290:16 289.17325:18 289.18604:25 289.87830:16 290.16345:16 290.18384:21 290.87656:16 290.95502:16 291.12350:18 292.11136:21 293.78781:16 294.16623:20 294.30887:19 295.15298:19 295.18152:17 295.30685:18 296.31284:19 296.34387:51 296.37582:17 297.12308:22 297.20508:19 297.81155:16 297.94720:16 298.32324:17 298.34393:171 298.35675:196 298.49664:23 298.83875:16 299.16040:21 299.30481:10917 299.35959:94 300.30942:2199 300.57224:16 301.12933:16 301.27579:16 301.30832:191 301.33371:19 302.21463:17 302.24298:16 302.26743:16 302.33621:16 304.63953:19 304.92358:24 305.15048:16 305.45474:17 305.51746:16 306.61328:28 306.97601:16 307.18597:16 307.38528:23 307.60425:16 308.27121:17 309.09259:19 309.32645:16612 309.54312:18 310.23648:42 310.31100:63549 310.50040:19 310.57339:20 310.63528:16 310.86920:16 311.09030:18 311.11877:16 311.14160:19 311.19125:16 311.22205:16 311.26834:24 311.31369:14045 311.58337:19 312.30966:1192 312.32803:774 312.40097:16 312.43951:18 313.21198:18 313.27017:53 313.31714:107 313.33105:103 313.45526:20 314.16962:29 314.18820:20 314.33713:37 316.83740:18 318.62018:16 318.93896:20 319.16205:34 319.83289:36 320.78040:16 320.97571:16 321.35611:20 322.81470:16 323.78809:22 323.81735:16 326.79520:27 326.98642:17 327.00305:19 327.15256:18 327.18307:62 327.20148:66 327.21286:57 327.28220:35 327.33734:10909 327.41110:24 328.12140:16 328.33789:2437 328.95621:21 329.19171:17 329.23444:18 329.31558:21 329.34174:221 329.36447:65 330.02698:17 330.26660:16 330.34842:84 330.95010:18 331.11963:21 331.13754:17 332.13321:18 335.02219:16 337.24219:29 338.33310:17 338.58569:16 340.35095:18 341.05212:17 341.07239:16 341.21906:18 343.15231:17 344.16556:22 344.21063:17 345.15320:16 348.25867:18 348.81842:23 350.10947:16 351.17999:18 351.42593:17 353.11264:18 354.10751:18 354.66879:22 356.82574:20 356.98871:19 357.09933:20 360.21887:17 361.21954:17 361.29141:23 366.16147:18 366.40793:16 367.26929:27 367.79776:1212 367.81995:347 368.28754:20 368.79272:281 368.82257:122 368.85434:16 369.79031:221 370.80453:21 371.05887:17 371.21924:41 371.27463:19 371.79126:178 371.81265:160 372.14160:19 372.23413:16 373.11658:16 374.22266:16 375.23621:29 377.08923:23 377.76675:18 378.22461:16 378.99686:22 379.06595:16 384.58655:19 385.18378:16 385.31128:18 385.80606:39 385.88208:17 387.18036:19 388.15662:33 390.03638:16 390.16397:17 392.32260:18 394.28134:22 396.86563:16 397.38123:37 399.22647:19 399.24420:19 399.28387:17 400.26563:21 400.78732:16 401.12854:22 401.23465:16 401.47656:20 401.80630:16 402.12469:22 403.76031:17 405.23981:27 405.98184:17 407.21497:18 407.24191:16 407.31854:16 407.62878:23 408.29034:16 409.16412:16 409.19037:18 411.09845:19 411.12332:16 411.17911:20 411.24527:17 411.27728:22 412.60135:16 416.51553:25 417.01526:19 418.23770:23 418.38611:19 420.00000:16 420.22989:16 421.20993:16 421.63171:23 422.97946:16 424.20981:17 424.91974:24 425.15283:17 425.17352:19 426.16016:29 426.21359:18 429.07611:16 434.09174:18 436.95609:16 437.01569:17 437.25455:16 438.00259:21 439.09641:17 439.27661:17 439.30045:23 439.33878:17 439.37277:51 440.02286:19 440.80826:20 441.10675:32 441.12726:34 441.79846:2431 441.81790:1275 441.98450:16 442.16879:16 442.32529:25 442.75693:16 442.79971:1254 442.82532:472 443.26736:22 443.34494:31 443.64780:17 443.78296:444 443.80969:621 443.82849:147 443.95706:27 444.80112:132 444.82706:36 445.28601:23 445.43518:25 445.76886:61 445.80170:478 445.95032:19 446.59549:27 449.04855:19 452.48923:22 453.35532:218 454.13489:17 454.34302:19 454.36713:16 455.35699:96 455.38535:64 455.40146:18 455.43512:21 455.50848:23 456.09372:41 456.38367:16 456.90387:39 459.12115:16 459.21210:24 459.80692:52 459.81757:19 460.03006:16 462.82123:16 464.98938:16 465.17612:23 465.37134:25 466.61523:17 466.65112:17 468.13934:16 468.46634:18 468.99161:21 469.20288:27 470.97961:17 472.36746:25 472.78030:29 474.53461:17 477.21500:17 477.37476:16 478.83533:19 479.23819:17 480.17480:19 481.12848:21 481.14243:19 482.13007:21 482.79520:41 482.81885:82 482.83728:160 482.98203:26 483.01700:18 483.17450:16 483.79080:19 483.81772:96 483.84210:120 483.92392:16 483.98206:16 484.03702:17 484.19791:18 484.81464:58 484.83173:69 484.85651:18 484.99191:19 485.18839:19 485.85168:17 485.97363:16 486.81140:32 486.83276:22 486.95804:16 486.97510:16 487.08646:42 487.12299:16 487.13922:60 487.20499:21 487.42569:18 487.46042:23 487.91055:17 491.28265:37 492.07501:17 493.26733:18 493.38287:16 493.42361:21 494.40259:17 495.09930:27 495.27219:21 495.82645:18 496.10812:18 497.11282:17 497.58582:18 501.82645:19 501.84549:19 501.98877:17 502.19540:16 505.83124:30 507.00931:16 507.25662:20 508.24808:19 509.29694:23 509.32449:24 509.41232:29 510.28104:19 515.12061:17 519.27570:28 520.56854:44 521.59296:16 522.28119:16 522.41675:16 522.48175:18 523.05701:20 523.25952:22 523.28918:18 523.38989:16 523.41443:16 524.18707:23 524.55798:19 524.86017:16 525.06482:44 525.17035:16 525.24884:17 525.28784:20 525.35291:33 525.52667:34 525.67865:18 526.03760:25 526.23285:16 526.45325:32 526.50031:19 526.81262:28 527.02063:16 527.23260:17 527.26587:38 527.30725:91 527.33282:16 527.42657:18 528.11780:16 528.31549:16 536.55560:19 536.58881:18 537.21393:16 538.49792:19 539.30908:25 543.34521:21 547.40686:23 547.51202:18 547.53400:170 547.55823:888 547.59906:24 548.32709:16 548.38690:18 548.51001:16 548.55103:333 548.58038:150 548.60986:17 549.57062:73 549.59460:25 550.20111:22 550.44763:44 550.54614:18 550.57715:57 550.60724:18 550.62744:19 551.59882:19 551.62372:36 555.06616:16 561.90643:22 564.38190:38 564.40698:37 564.43121:19 564.46967:56 564.50854:37 564.60577:1920 564.63837:565 564.70215:34 565.08044:18 565.11115:23 565.17828:17 565.22870:22 565.28107:92 565.31726:128 565.35461:206 565.38922:231 565.42755:73 565.45209:109 565.48199:43 565.51166:263 565.56421:27986 565.62573:947 565.65253:313 565.68762:58 565.79315:35 565.86163:20 566.00128:16 566.10840:16 566.21600:19 566.25311:17 566.29071:32 566.34265:144 566.37097:118 566.39099:77 566.41321:65 566.43854:19 566.46619:35 566.56903:12455 566.62811:2404 566.70776:40 566.73090:16 567.06500:16 567.17291:41 567.21252:18 567.24493:18 567.28857:82 567.31586:194 567.33734:102 567.36517:77 567.39038:100 567.42999:148 567.47668:227 567.52094:309 567.56195:2465 567.62274:1169 567.92206:17 568.23914:38 568.27686:29 568.32086:16 568.34369:50 568.36859:22 568.39008:38 568.41602:52 568.44525:145 568.47290:112 568.49878:213 568.55664:284 568.58447:220 568.61346:263 568.63306:102 569.17700:24 569.22162:30 569.29803:37 569.32123:53 569.34882:55 569.37854:34 569.40875:52 569.43463:69 569.45325:110 569.47729:39 569.50238:37 569.55200:16 569.58868:18 569.62012:19	489936	453768	494187	779157	828991	926276	725632	1.02323e+06	647029	531680	1.00391e+06	799306	687651	694331	536638	466916	451878	532748	750949	512519	563340	425017	553313	446218	487086	639645	757698	561807	518676	512025
15622	12.546	565.567	Unknown	[M+H]+	null	null	null	10374.1	5721.49	4660.43	3041.24	6471.82	17556.6	11099.9	10082.8	5466.43	4786.66	8853.01	12532.5	13064.5	7458.77	3217.12	7851.25	3585.45	10196	10794.6	7988.42	2925.3	1112.41	2860.48	781.959	1535.02	1639.59	1525.03	1977.15	2267.88	1133.23
15623	11.335	565.569	Unknown	[M+H]+	null	null	null	17351.3	12873.4	10688.2	12453.8	10482.9	16763.5	16100.8	18159.3	10777.8	11010.8	17217.2	16082.3	14656.3	12149.5	11645.4	8272.51	12917.4	15822	19440.6	15405.7	8336.71	6068.89	8681.15	6843.46	7732.5	9488.38	9900.99	8646.29	6386.56	8687.54
15624	14.765	565.652	Unknown	[M+H]+	null	null	null	1210.03	162.871	707.825	590.338	183.724	516.722	264.305	694.676	761.022	332.876	627.879	545.104	28.5871	211.906	779.468	156.93	123.007	918.364	279.389	929.533	1198.16	2136.28	1127.56	218.651	2012.78	1954.38	3255.59	1004.09	710.588	1255.14
15625	3.535	565.76	Unknown	[M+H]+	null	null	null	3847.86	2770.06	1504.71	3546.46	5201.99	3053.43	4364.17	6811.7	2230.52	1811.4	5996.08	2818.68	2645.74	2689.97	2272.28	3564.61	1984.44	3071.87	5500.77	2525.66	2860.11	2083.44	2216.01	1704	2799.38	1601.67	3871.25	3501.46	2661.82	2372.21
15626	7.903	565.797	Unknown	[M+H]+	null	null	null	10664.8	9351.15	5777.14	9612.33	11245.8	1911.93	4602.26	9784.54	5354.55	7291.23	16044.4	12298.8	11776	9177.93	10577.5	7490.27	4871	8571.86	11192.6	7729.5	16712.8	9750.46	11588.8	9703.31	11376.9	12727.2	19017.6	15451.8	10319.3	10919.3
15627	14.766	565.808	Unknown	[M+2H]+	null	null	null	580.692	785.333	751.115	559.744	176.863	210.504	159.21	541.745	775.202	272.519	725.377	298.728	223.598	1190.53	657.338	203.069	471.533	1148.19	328.742	331.294	1187.33	893.144	614.564	317.883	275.52	809.55	1405.68	1354.06	627.955	136.901
15628	0.451	565.843	Unknown	[2M+H]+	null	null	null	234.021	319.811	683.942	1981.67	52.8808	116.345	756.682	1294.82	1028.34	38.7523	2189.03	1668.52	2.59519	669.026	1428.26	117.33	89.8787	3536.41	17.656	95.5619	6.44483	94.4503	4620.41	184.94	1125.09	319.656	4.46365	3225.29	273.595	256.056
15629	10.94	565.866	Unknown	[M+H-H2O]+	null	null	null	2586.2	2092.52	1197.99	2208.24	846.671	953.148	812.581	347.373	1624.7	2198.12	1942.41	1459	924.304	1409.72	1230.58	863.688	418.568	1951.5	1791.81	579.604	1128.98	1410.2	3228.42	2123.92	2520.2	4515.71	2256.92	1001.42	1276.74	2656.06
15630	9.285	565.869	Unknown	[M+3H]+	null	null	null	137.193	201.111	461.336	65.9545	808.908	251.429	145.144	1269.76	2283.14	1506.4	717.178	1958.7	730.657	655.142	589.291	215.682	756.654	1247.1	709.639	304.055	2881.38	524.541	500.8	872.824	641.043	96.6141	664.522	999.901	402.883	917.644
15631	14.763	565.976	Unknown	[M+NH4]+	null	null	null	95.6385	387.615	220.984	178.858	449.139	194.123	165.876	382.675	475.31	255.879	125.115	164.103	341.41	330.833	178.114	64.1907	148.656	276.741	353.77	250.72	614.303	706.487	136.322	589.355	67.4509	2107.55	1053.17	156.372	1134.65	622.557
15632	0.525	565.982	Unknown	[M+Na]+	null	null	null	244.185	300.98	256.416	506.623	87.7204	125.1	764.894	29.0204	739.481	520.035	1005.68	67.0426	135.863	127.181	404.729	21.9877	328.395	235.577	313.83	914.153	138.711	26.3356	168.894	69.7926	683.209	931.545	739.892	50.4705	783.957	790.337
15633	14.762	566.057	Unknown	[M+H-H2O]+	null	null	null	687.162	139.568	85.0434	46.3127	356.972	1049.98	497.752	494.28	301.924	210.855	368.2	692.583	274.875	440.797	148.653	104.159	122.19	1768.17	534.493	263.389	426.985	458.7	493.546	63.8324	199.179	490.311	343.505	147.155	320.993	656.361
15634	5.756	566.066	Unknown	[M+H]+	null	null	null	686.841	1121.72	559.269	669.572	935.309	562.437	786.7	640.664	371.284	622.317	1003.31	370.979	606.193	202.079	381.597	682.03	392.945	1157.35	1581.65	706.747	211.636	163.423	316.74	10.7769	439.578	651.026	378.821	310.869	155.077	470.354
15635	0.519	566.101	Unknown	[M+Na]+	null	null	null	1561.5	746.406	965.302	621.296	386.281	227.26	1110.82	1185.3	1622.24	810.998	2705.76	2145.54	1344.8	2067.98	2539.69	3334.01	1231.02	1957.97	2558.78	1970.19	986.511	42.425	2656.69	2470.88	1964.59	2816.91	3596.06	1091.55	842.529	1524.71
15636	2.91	566.116	Unknown	[M+H]+	null	null	null	10669.9	8790.95	4137.7	7835.71	7929.83	17504.1	18032.6	19788.9	11865.7	8817.04	10171.6	6723.28	9767.14	1937.17	4957.86	8511.68	5444.32	10552.1	8283.17	7804.33	9062.62	5959.47	7084.3	4534.02	8390.21	5912.53	8855.6	7234.36	7249.21	4114.27
15637	2.636	566.117	Unknown	[M+H]+	null	null	null	3839.76	1172.94	1982.71	2086.32	1231.37	708.202	3454.1	4716.04	2771.25	1835.95	2678.05	2706.76	1751.38	1608.11	919.802	4007.33	2176.99	3406.52	2206.88	1700.52	4198.67	885.063	4250.36	1832.1	2702.9	4955.14	6170.24	3189.98	1663.38	5879.17
15638	4.575	566.132	Unknown	[M+H]+	null	null	null	168.098	304.412	537.207	764.286	750.938	144.313	858.33	1022.6	369.728	365.375	547.561	385.219	885.668	523.552	610.416	485.022	397.96	1812.68	1113.74	999.5	915.75	496.622	656.532	487.012	1087.24	985.417	500.284	2002.61	632.29	1657.11
15639	14.76	566.14	no MS2: 5,7-dihydroxy-2-phenyl-6-[3,4,5-trihydroxy-6-(hydroxymethyl)oxan-2-yl]-8-(3,4,5-trihydroxyoxan-2-yl)chromen-4-one	[M+NH4]+	C26H28O13	Flavonoid 8-C-glycosides	null	340.377	302.128	649.348	743.714	231.55	572.839	1237.34	1312.98	1503.17	130.108	423.607	1368.07	39.9598	990.201	740.434	254.733	811.593	485.744	172.209	388.005	1515.97	418.507	533.073	1419.15	327.137	1147.07	518.894	410.437	727.25	970.464
15640	5.281	566.228	no MS2: NCGC00169097-03_C27H35NO12_Methyl (2S,3R,4S)-4-{[(1R)-2-acetyl-6,7-dihydroxy-1,2,3,4-tetrahydro-1-isoquinolinyl]methyl}-2-(beta-D-glucopyranosyloxy)-3-vinyl-3,4-dihydro-2H-pyran-5-carboxylate	[M+H]+	C27H35NO12	Terpene glycosides	null	5821.75	4787.19	4584.24	3075.79	6158.25	912.389	1364.27	11350.6	6117.13	9084.38	3923.8	1332.22	5371.61	5788.62	7103.14	2692.33	6398.65	13578.2	5715.11	5357.86	715.289	1438.04	1534.51	522.601	1396.1	3085.84	6964.39	2502.68	2138.1	1223.6
15641	0.513	566.228	no MS2: NCGC00169097-03_C27H35NO12_Methyl (2S,3R,4S)-4-{[(1R)-2-acetyl-6,7-dihydroxy-1,2,3,4-tetrahydro-1-isoquinolinyl]methyl}-2-(beta-D-glucopyranosyloxy)-3-vinyl-3,4-dihydro-2H-pyran-5-carboxylate	[M+H]+	C27H35NO12	Terpene glycosides	null	636.3	238.617	774.447	475.576	908.99	515.603	516.499	2479.62	149.442	155.372	1634.97	180.647	828.496	309.609	580.162	2317.39	15.5756	189.124	1158.48	585.333	148.483	151.565	445.962	887.073	196.813	515.054	565.308	67.6067	166.441	17.045
15642	3.515	566.261	no MS2: UK-343664	[M+Na]+	C28H35N7O4S	Benzenesulfonamides	null	2999.62	1754.77	1540.51	2432.69	2379.36	1691.81	2172.17	3393.16	1388.25	3855.15	4138.31	2375.37	2900.02	1934.01	10666	1679.9	2249.12	2815.53	2475.08	2962.62	2433.45	947.968	1599.83	2324.69	2534.52	2529.33	4774.41	2311.87	1654.04	2354.4
15643	4.424	566.265	no MS2: UK-343664	[M+H]+	C28H35N7O4S	Benzenesulfonamides	null	4315.02	1939.21	1405.77	3340.19	5793.87	5500.36	7444.45	7756.87	2803.49	2829.69	4039.47	2405.93	3894.85	3015.12	1704.93	6068.36	2292.22	7008.87	4613.01	1583.99	1861.78	2458.52	3883.98	3819.56	1223.47	1069.84	3788.53	5429.3	2667.56	2094.79
15644	14.731	566.288	no MS2: Coelichelin	[M+2H]2+	C21H39N7O11	Dipeptides	null	661.57	618.027	814.433	1075.56	370.48	700.607	462.115	358.654	1366.83	965.493	708.178	1572.41	803.119	522.763	961.167	892.935	1659.38	1774.98	1098	426.175	3462.31	4122.45	4550.46	1840.18	5466.93	4264.62	4461.7	3444.88	2014.56	1837.66
15645	4.499	566.309	no MS2: 1-[2,4,6-trihydroxy-3-[7-hydroxy-2-(4-hydroxyphenyl)-3,4-dihydro-2H-chromen-4-yl]phenyl]dodecan-1-one	[M+NH4]+	C33H40O7	7-hydroxyflavonoids	null	7054.08	9923.42	6716.7	23422.6	14844.6	1968.87	6001.06	13698.4	11690.1	25473.1	13280	7659.58	6231.22	7821.12	23332.6	3714.14	2482.98	7658.14	5316.52	5730.8	4669.51	3314.39	3794.78	8745.04	2718.36	7836.23	5602.23	1795.27	4641.58	6181.13
15646	12.342	566.354	no MS2: Strychnophylline	[M+H]+	C35H43N5O2	Harmala alkaloids	null	1243.73	546.942	625.474	837.123	1003.55	711.054	848.373	1026.46	1635.79	1798.35	921.945	1153.1	1162.33	634.913	826.151	2018.67	600.434	878.46	1151.16	831.155	2770.14	2960.73	4198.22	2992.94	2805.96	2274.68	3103.92	4485.57	1873.76	2819.28
15647	14.735	566.362	no MS2: 1,2-DIDECANOYL-SN-GLYCERO-3-PHOSPHOCHOLINE	[M+H]+	C28H56NO8P	Phosphatidylcholines	null	3261.89	1616.44	1216.6	1649.98	1033.33	2345.2	1157.75	1843.54	2381.17	3230.76	3231.22	845.392	1255.02	2212.55	1639.48	2606.49	991.735	2030.25	1608.93	1639.27	4744.7	422.655	2492.76	3682.93	4581.11	6136.12	6244.01	2404.84	1651.05	2351.23
15648	14.559	566.4	no MS2: 1,2-DIDECANOYL-SN-GLYCERO-3-PHOSPHOCHOLINE	[M+H]+	C28H56NO8P	Phosphatidylcholines	null	3457.84	2571.47	2062.05	1619.19	1642.37	557.824	1006.77	1931.09	1311.56	1420.63	2690.96	1856.4	1052.52	1678.34	1597.56	1341.14	1946.13	1197.01	2176.05	1374.85	4769.16	1283.25	2377.84	763.966	871.382	1766.67	1529.34	1386	1158.55	967.589
15649	11.934	566.407	no MS2: 1,2-DIDECANOYL-SN-GLYCERO-3-PHOSPHOCHOLINE	[M+H]+	C28H56NO8P	Phosphatidylcholines	null	3039.25	1646.52	1140.29	1403.7	2433.6	2697.49	5236.65	8277.55	3127.6	3539.32	3154.74	2635.56	1999.72	1842.97	725.822	2370.91	3902.89	2571.28	3986.82	3870.57	2601.88	3429.13	4105.73	1004	5393.01	4978.39	6385.64	4251.18	2898.05	4013.97
15650	10.591	566.417	Eschscholtzxanthin; FAB-EBEB; MS2; m/z	[M]+	C40H54O2	Xanthophylls	102.09049:33 103.03089:16 103.03912:16 103.05647:21 103.07048:38 104.10428:2571 104.11241:559 105.06683:190 105.10504:148 105.11273:43 106.05933:16 106.07137:18 106.98830:17 107.03379:19 107.04944:37 107.07250:19 107.08641:265 107.09910:18 108.08161:50 108.09415:19 109.02168:20 109.04211:17 109.05167:16 109.06149:41 109.09460:120 109.10202:351 109.26534:16 110.08455:17 110.09921:18 111.07880:44 111.10798:17 111.11642:16 112.04005:16 112.99424:84 113.00063:93 113.06355:19 114.05330:17 115.03760:20 115.05293:16 116.04649:20 116.10160:20 117.05350:16 117.06665:54 117.07581:32 118.12215:18 118.13876:18 119.05307:16 119.08453:391 120.08577:18 120.09379:17 120.09938:24 121.06049:40 121.09938:130 122.05891:18 122.09190:37 122.10035:33 122.99347:28 123.06964:16 123.08124:204 123.09382:33 123.11413:167 124.03963:16 124.07414:17 124.08902:19 124.11839:19 124.99881:763 125.01968:16 125.09225:58 125.09924:57 125.12800:45 125.13525:25 126.00091:19 126.97739:21 127.06509:21 127.07201:35 127.10034:17 128.05984:23 129.05574:26 129.06624:53 129.07230:54 130.06206:22 130.08514:26 130.15491:16 131.07582:38 131.08591:325 131.10153:17 131.11011:16 132.08862:59 132.11098:28 133.06938:20 133.08586:267 133.10030:334 134.07936:22 134.10443:16 135.02945:20 135.06845:18 135.08055:32 135.10744:42 135.11852:59 136.98956:21 137.05818:14 137.06323:40 137.09621:94 137.13477:72 137.98697:22 138.09625:32 139.06569:32 139.09462:16 139.10164:26 140.09094:29 140.11383:17 141.07341:87 142.08395:30 143.08286:82 143.09210:78 144.10506:17 145.07056:19 145.10287:147 145.11662:20 146.10025:16 146.10931:17 147.02563:30 147.07954:33 147.11023:40 147.11699:47 147.12891:16 148.09157:21 148.10890:17 149.09488:40 149.10352:17 149.12952:76 150.09663:19 150.10883:18 150.13446:19 150.14186:17 151.03253:22 151.10323:21 151.10954:44 151.11925:46 151.13872:16 151.15045:23 152.09235:26 152.10971:20 152.57784:16 152.96288:17 153.06693:18 153.11752:18 153.50491:30 154.07108:18 154.15617:17 154.98401:16 155.01712:22 155.06984:16 155.07529:46 155.09042:69 155.10562:76 155.23273:16 156.08217:21 156.14694:18 157.05852:16 157.06505:19 157.09933:201 158.10121:20 158.99252:21 159.02664:22 159.08284:16 159.11894:172 160.07089:18 161.06795:16 161.08728:47 161.09610:20 161.10730:20 161.12984:167 162.09297:21 162.13007:17 163.00354:16 163.01732:49 163.05054:17 163.11264:37 163.12039:27 163.14168:50 163.15175:45 164.03679:24 164.11543:24 164.13632:17 165.16302:35 166.05827:172 166.06778:125 166.12222:39 166.93292:18 167.07993:19 167.13161:17 167.14389:80 168.06252:20 168.08514:49 168.13623:19 168.90843:24 168.91931:16 168.94876:34 169.00723:29 169.02324:129 169.03293:73 169.10094:62 169.10695:23 169.12656:21 169.19026:19 170.99667:69 171.01033:22 171.09573:16 171.10323:20 171.98027:20 173.08353:18 173.11815:19 173.12720:43 173.13947:22 174.13098:24 175.01479:16 175.07201:22 175.10544:103 175.12738:17 175.15108:33 176.11363:18 176.15419:18 177.09877:49 177.10851:87 177.12276:133 177.13084:36 177.15814:16 177.16660:17 178.04449:17 178.08318:21 178.11653:25 178.63284:17 179.01318:19 179.04262:17 179.10367:89 179.11282:26 179.13202:27 180.06448:32 180.09358:39 180.10272:40 180.11287:18 181.05055:20 181.12645:20 181.16859:28 182.03093:16 182.08197:21 182.11320:19 182.18414:36 182.94342:36 183.10451:20 183.11890:35 183.15120:16 183.19484:16 183.31685:20 183.97736:16 184.01308:18 184.07347:7919 184.12195:16 184.94061:59 184.99786:16 185.07425:317 185.08519:115 185.11813:16 185.12817:24 185.13548:25 185.14944:29 186.01874:18 186.07877:104 186.09369:23 187.03564:37 187.09306:18 187.10892:19 187.13986:25 187.14951:33 187.16190:20 189.11992:22 189.12660:16 189.15457:57 189.16315:89 190.15211:17 190.91556:22 191.00392:26 191.12320:23 191.13846:17 191.16585:20 191.17691:35 192.06168:99 192.07323:27 192.13257:18 192.13998:17 192.96027:35 193.06715:17 193.12289:17 193.15584:16 193.18982:18 195.10394:50 195.12236:38 195.13869:16 195.15758:18 195.18854:20 196.02997:16 196.03816:33 197.02086:51 197.07405:26 197.10197:66 197.12009:348 197.18861:17 198.10403:21 198.12634:69 198.14783:17 199.11093:16 199.14423:73 199.15858:23 200.15529:49 200.93788:16 200.99873:16 201.04305:16 201.08917:23 201.10176:21 201.12344:18 201.17470:22 201.93648:17 202.11731:19 202.13608:20 203.18015:77 204.01837:16 204.10933:16 204.14406:25 205.00829:17 205.94550:18 206.99443:18 207.04375:23 207.08617:17 207.11273:17 207.14455:22 207.15869:23 208.14246:17 209.02522:17 209.07387:19 209.11382:18 209.13177:17 209.15201:26 210.08032:22 210.94841:22 211.13623:16 211.14491:16 212.92078:18 212.96469:19 212.99959:16 213.02988:21 213.12468:18 213.15767:17 213.22008:28 213.58565:27 215.09518:19 215.12906:32 215.14444:28 215.27570:18 216.10591:21 216.15433:16 217.09883:21 217.15086:18 217.15961:17 217.19647:16 217.58244:17 218.11942:18 218.14575:19 219.14078:43 219.15135:14 219.16756:20 219.19908:16 219.21548:16 220.14424:53 221.06625:22 221.08786:16 221.10611:21 221.12758:19 221.14514:41 222.66464:16 222.93912:15 222.94641:41 223.09067:16 223.19400:21 224.09534:20 224.92419:19 224.94946:20 225.00806:21 225.15173:18 225.16388:17 225.18388:40 226.15831:20 226.16853:16 226.91191:17 227.03641:16 227.11482:36 227.12772:32 227.13953:34 227.14995:18 228.03590:23 228.15637:16 229.02930:17 229.09509:17 229.11691:22 229.13783:29 229.14603:31 229.22487:24 230.04599:16 230.14902:37 231.11673:16 231.15605:52 231.20959:27 233.07819:19 233.13550:16 233.15393:16 233.22122:24 235.05026:17 235.08305:18 235.14252:19 235.16852:92 235.20639:16 236.15746:37 236.17120:17 236.18010:16 237.03529:18 237.14632:19 237.15390:47 237.16820:33 237.38475:24 239.05852:16 239.16510:17 239.17931:39 239.23534:55 240.23106:16 240.92958:16 240.94058:23 241.15065:24 241.22188:22 242.14095:25 242.94562:25 242.95399:18 243.02982:20 243.21753:24 244.21300:16 245.13148:25 246.17316:16 247.06360:22 247.13574:19 248.96495:21 249.16032:16 250.94490:17 251.06497:33 251.10146:18 253.14453:16 253.15565:38 254.18494:17 254.25288:23 254.54582:16 255.04437:16 255.13878:16 255.17648:16 255.21231:38 255.23346:32 255.98123:21 256.03891:16 256.25964:22 257.03381:20 257.18713:71 257.22385:24 257.24130:40 257.25644:33 257.26785:16 258.09457:16 258.10471:22 258.22452:23 258.24692:21 258.28937:17 259.10468:17 259.14926:41 259.16843:19 259.20047:17 259.23526:21 260.01569:19 260.11731:17 260.18634:16 261.08405:19 261.11163:25 261.19992:19 261.21722:139 261.23364:45 261.93341:19 262.18820:46 262.24615:116 262.25864:89 262.26877:38 263.21033:20 263.24191:16 263.25757:19 264.25311:35 265.13232:18 265.16907:16 265.18680:18 265.25037:19 266.14203:22 266.19012:17 266.27463:17 267.14114:20 267.16693:18 267.18283:18 268.16492:17 268.25668:17 268.26807:16 269.02185:29 269.17133:56 269.21594:17 269.24765:18 269.87106:18 270.19003:22 270.95346:18 271.08203:16 271.13895:236 271.15500:1248 271.26053:38 272.12573:16 272.13577:34 272.15198:149 272.16397:63 272.17648:17 272.76529:30 272.94745:16 273.16916:19 273.25516:18 275.02805:21 275.08432:20 276.23254:37 276.99408:21 277.21069:18 277.23712:20 278.22211:21 278.25192:25 279.05655:20 279.18155:21 279.20551:16 279.22891:16 280.26462:22 281.09921:18 281.13632:19 281.29285:356 282.27838:1511 282.30081:147 283.11591:17 283.17480:16 283.18750:18 283.20657:31 283.21445:18 283.25735:839 283.27777:644 283.29724:43 284.17810:22 284.20035:17 284.22723:16 284.25400:111 284.26761:220 284.29163:813 284.32230:27 284.65219:31 284.99689:20 285.14719:19 285.18542:16 285.20264:16 285.23907:17 285.26083:52 285.29672:166 286.10953:29 286.18872:25 286.27908:18 286.29449:19 287.15283:16 287.22321:18 288.16489:17 288.23627:18 289.17636:18 290.18707:25 291.13858:22 291.18311:21 293.15384:17 293.16989:19 293.19077:24 293.23669:33 294.30850:16 295.10553:18 295.23801:16 295.62640:21 296.18671:18 296.21634:19 296.24469:16 296.26630:18 296.32770:242 297.18115:16 297.32474:33 297.34561:19 298.11288:20 298.22620:22 298.34564:801 299.12598:18 299.23941:16 299.29089:90 299.30841:202 299.35468:221 299.88318:17 300.19760:18 300.28329:16 300.29871:71 300.33109:39 300.95157:16 301.10004:22 301.28949:26 301.31097:32 302.28183:23 303.13663:17 303.20862:16 303.25562:16 306.28433:18 307.17551:16 307.26666:46 307.72052:18 308.23813:16 309.17816:17 309.19446:22 309.21555:21 309.28845:17 309.32080:331 309.33408:336 310.17984:16 310.20236:18 310.26718:68 310.31168:1818 311.17807:17 311.19077:19 311.20636:17 311.24109:16 311.29053:89 311.30542:95 311.32056:81 311.33194:58 312.32315:275 312.33643:99 313.13199:17 313.17010:35 313.19748:20 313.26273:146 313.27863:102 313.29691:18 313.32516:17 314.06400:16 314.22336:16 314.26675:17 314.28171:93 314.32639:16 314.33881:33 315.27527:17 317.05255:19 317.09534:16 317.18158:57 317.23157:16 317.25220:84 317.26413:24 318.25586:32 319.17612:20 319.21390:16 319.49429:28 320.02225:17 321.10056:20 321.11005:25 321.20135:35 321.22617:26 321.24081:17 321.64651:20 321.74594:18 323.02982:25 323.11816:17 323.17566:19 324.23868:41 324.99527:20 325.19965:48 326.20715:16 326.24194:16 327.18903:132 327.20151:137 327.24408:33 327.31635:96 327.34106:184 327.35922:32 327.37866:17 328.19757:33 328.32495:16 328.33588:46 329.22891:16 329.24817:34 330.33203:16 330.35944:29 331.10776:17 331.13312:33 331.14954:19 331.27216:16 332.14664:16 332.28397:16 333.03622:18 333.14639:16 334.57706:16 335.04846:23 335.13739:18 335.25104:639 335.27014:319 335.30157:16 336.17722:19 336.23199:19 336.25293:174 336.26938:287 337.24707:39 337.26804:90 337.29214:62 337.41351:20 338.26947:19 338.65671:24 339.16800:34 339.19565:16 339.26767:39 339.31229:20 339.46631:16 340.27151:17 341.02548:18 341.28589:41 342.00293:24 342.05023:18 343.10309:16 343.27481:21 344.15024:18 346.00381:16 347.06201:57 347.24896:20 348.04074:19 348.18839:32 349.14230:16 349.16037:16 351.10083:18 351.25403:16 352.17007:16 352.78745:22 354.26712:18 354.33817:50 356.37613:26 358.37009:47 359.15851:16 359.35474:26 360.69916:17 361.09674:17 361.11694:18 362.39590:32 363.02829:23 363.22037:26 363.26575:19 364.14050:16 365.03543:17 365.28979:16 365.31775:18 366.21423:17 366.28326:38 366.85861:17 368.34933:19 368.80188:32 369.18329:16 369.36191:16 369.40308:21 371.21759:237 371.24484:83 372.80881:17 374.70599:18 375.05176:17 377.20731:16 377.26236:17 379.30966:19 379.35843:16 381.15564:17 381.20081:17 381.21384:19 381.27176:18 382.24570:18 382.71747:34 383.19629:23 383.21191:64 383.26370:36 383.30539:58 383.34161:142 383.36417:19 383.68225:27 383.71851:17 384.16455:21 384.23792:30 384.33844:45 384.37436:38 384.70676:25 384.95651:16 385.23770:16 385.28354:18 385.44830:19 387.17352:40 388.03949:20 389.08646:19 389.27133:19 389.38165:27 389.65286:26 391.20816:20 393.06454:17 393.18448:16 393.24158:50 393.34702:17 395.05408:16 395.22122:16 395.30966:17 397.05692:18 397.22812:16 397.30890:37 397.34238:37 399.14243:18 399.26358:23 399.30634:18 399.38599:16 400.37930:17 401.35788:21 403.21277:19 404.06287:27 404.08768:20 404.30515:20 406.23615:18 406.41580:18 407.25336:43 407.27567:64 408.19699:17 408.23022:17 408.27118:17 409.15192:19 409.17267:23 409.20123:36 409.30588:16 409.33020:16 410.17853:19 411.23721:16 411.27185:22 412.13879:16 413.28000:19 415.28525:21 415.35696:16 417.23294:17 418.57837:17 419.26361:17 420.06812:16 420.30405:17 420.55966:22 422.21451:21 423.15048:42 423.31604:21 425.16019:33 427.07242:18 427.10626:16 428.20096:20 429.06543:19 429.23965:32 429.31470:16 429.39801:16 431.20737:20 432.36090:16 432.41278:18 433.14160:22 433.26505:32 434.08267:19 434.10910:18 435.05243:16 435.28601:17 435.32193:20 435.39441:21 437.17358:21 437.24612:16 438.27115:16 439.13138:16 439.37714:22 439.39548:16 441.08359:16 441.17493:17 441.35419:16 441.39264:17 442.87418:21 443.34082:27 443.35675:16 443.78995:16 444.30801:20 445.11871:16 445.36636:19 447.32605:16 448.18454:22 448.31290:18 450.41428:16 451.28912:17 451.32352:19 453.34888:191 453.38406:18 453.45853:21 454.34595:78 454.37097:112 455.27014:37 455.36127:100 455.39813:84 455.44046:19 456.19278:16 456.25305:17 456.35327:38 457.23950:37 457.31543:43 458.32431:41 459.36951:24 460.14706:16 461.16083:17 463.17795:28 465.07358:16 466.22986:22 467.37177:252 468.14853:25 468.31012:18 468.35300:16 468.38031:201 469.13049:17 469.29727:36 469.31726:23 469.34161:47 469.35349:17 469.38556:41 469.92487:16 470.36777:18 470.41351:40 471.24515:16 471.26471:25 471.30588:32 471.34149:80 471.35718:79 471.39383:16 472.36331:39 473.36166:17 474.21606:25 474.34354:20 475.36710:37 476.30298:25 476.34930:20 477.33881:42 477.36554:16 477.39523:17 478.01855:21 478.20309:30 478.31580:39 479.16159:16 479.21201:20 479.31464:16 480.13223:17 481.15710:20 481.18463:65 481.26840:17 481.31815:16 481.33508:16 482.10330:16 482.12335:35 482.14993:19 482.19330:16 483.08548:16 483.14590:36 483.20938:20 483.24542:17 483.41580:17 483.99951:27 484.04715:17 484.18350:42 484.21475:36 484.40002:20 484.99298:17 485.17316:32 485.72955:16 487.11185:16 487.12622:16 487.22256:41 487.35715:16 488.33527:19 488.45575:18 489.34222:39 489.43195:19 490.35022:16 493.23096:18 494.16907:16 494.29001:17 494.40552:20 495.18869:16 495.37567:16 495.42252:16 496.25427:20 496.33386:18 497.29352:16 497.31125:31 497.38470:17 498.31439:24 498.35437:16 498.39566:29 498.47974:20 498.74374:20 500.16351:18 500.28958:21 502.42877:18 502.44836:19 502.47690:52 503.32410:32 503.38730:23 503.45294:21 503.47318:16 505.13040:18 505.26215:41 505.35785:34 505.37543:22 505.39581:32 505.45016:18 505.47055:20 506.25906:16 507.06879:17 507.39642:23 507.44052:32 508.40268:54 508.42151:18 508.54172:16 510.30112:19 510.94934:21 511.82364:26 513.35126:29 513.40540:18 514.44226:16 514.47119:18 515.38092:17 515.46246:20 516.24628:21 516.77344:22 520.47754:16 520.56647:18 520.59259:33 520.61884:18 521.29224:16 521.36206:40 521.38702:19 521.42084:53 521.86664:16 522.59674:16 522.68195:26 523.40924:18 524.43390:19 525.09039:16 525.29041:35 525.33948:19 525.35925:34 525.38098:25 526.11682:19 526.20178:23 526.28339:16 526.33325:17 527.12396:36 527.20490:34 527.30774:38 527.37549:74 527.49384:16 528.10223:16 528.19214:16 528.34393:37 528.47711:16 529.26575:22 529.38367:89 529.41284:16 530.38501:70 530.46997:41 530.58844:16 531.18439:19 531.27167:20 531.36359:515 531.38562:173 531.44055:18 531.98932:17 532.35828:209 532.38873:48 532.42310:22 532.47375:56 533.16309:20 533.30750:16 533.40381:16 533.50714:22 534.39081:16 534.41052:20 534.44348:17 534.59332:19 537.11609:32 537.14209:16 537.21906:30 537.47699:24 538.11652:16 538.28412:16 538.43774:17 540.13037:19 546.35254:16 546.83911:18 547.32257:17 547.40314:55 547.42761:29 547.46356:37 547.53961:43 547.57629:18 548.35486:20 548.40802:1153 548.46075:118 548.51160:34 549.20093:22 549.26794:17 549.30939:18 549.35242:31 549.38147:112 549.40863:333 549.44556:83 549.48206:18 550.27350:25 550.34338:17 550.38190:51 550.40399:137 550.42908:16 550.47717:106 551.30145:20 551.33130:19 551.40472:59 551.42169:107 551.46594:35 551.49756:51 552.35315:25 552.45959:35 552.58685:26 552.65405:25 554.43341:19 554.60321:18 556.05139:23 557.55609:23 558.55939:18 558.87024:21 559.19244:19 559.34235:22 565.25775:16 565.30939:53 565.34454:35 565.38068:97 565.40033:63 565.42932:17 565.44885:38 565.47736:60 565.51733:124 565.55890:522 565.58942:1571 565.62390:2845 565.76886:16 565.92932:16 566.28949:38 566.32678:63 566.35535:119 566.41833:5697 566.53802:142 566.62634:8966 566.91449:16 567.01843:19 567.08405:17 567.10590:18 567.21741:16 567.24255:36 567.26929:44 567.29913:67 567.33728:159 567.37469:500 567.40881:1272 567.44489:1021 567.48944:69 567.53040:67 567.56189:120 567.61975:3315 567.82880:16 567.88074:18 568.25262:19 568.30505:52 568.33099:31 568.37109:199 568.40198:526 568.45776:209 568.50140:98 568.54382:65 568.58411:136 568.62811:432 569.11737:19 569.15149:18 569.20026:18 569.22858:16 569.29791:34 569.32269:79 569.40228:5304 569.49536:76 569.51166:32 569.56671:17 569.59058:81 569.61981:88 569.66779:33 569.86365:23 570.31073:16 570.34338:16 570.40564:683 570.44366:150 570.47296:93 570.50537:21 570.55731:39 570.60406:25	1781.27	6106.96	4681.28	10990.1	11402.5	3322.51	6491.99	17164.3	4019.14	5680.23	6815.75	8053.51	3436.75	9035.85	8821.35	10135.5	4402.22	31020.2	10807.9	20984.9	10517	12301	22523.4	44705.1	12538.3	35948.8	26646.4	33478.1	16988.9	5163.36
15651	14.747	566.421	no MS2: Diatoxanthin; FAB-EBEB; MS2; m/z	[M]+	C40H54O2	Triterpenoids	null	693.055	607.043	493.981	630.599	644.371	623.862	1166.68	2079.02	806.959	1456.33	1276.03	765.186	664.285	708.081	813.103	1023.63	780.699	1632.81	462.672	2002.43	1890.46	1657.35	2695.09	2369.54	1923.18	857.942	3884.86	5566.42	4471.91	1003.94
15652	11.451	566.474	no MS2: Anhydrorhodovibrin; FAB-EBEB; MS2; m/z	[M]+	C41H58O	Xanthophylls	null	3520.16	5626.85	2474.1	3762.93	5298.54	3212.9	5050.57	4615.66	7007.76	3299.62	13394.1	7084.02	10316.1	5889.14	2540.47	9489.59	4440.54	13374.5	7094.28	12224	8913.66	16776.6	7878.52	7517.49	13642.6	33600.6	29981.4	16362.2	18502.1	19337.9
15653	8.084	566.497	Unknown	[M+H]+	null	null	null	763.169	813.611	345.376	420.818	2684.86	161.148	477.47	830.51	795.927	1356.03	1114.7	109.698	40.9875	768.919	890.23	556.916	579.133	2328.71	1470.35	1065.93	1585.54	589.742	772.118	185.705	641.296	1887.36	1026.85	505.326	1634.63	1559.13
15654	11.931	566.57	Unknown	[M+H]+	null	null	null	11374.1	5125.89	4269.95	6720.75	6522.59	6452.03	7348.69	6487.91	6684.18	3166.52	7735	6332.69	6893.13	5295.91	8397.48	6590.57	5801.59	7072.33	8927.72	6530.03	4570.28	2448.15	3820.67	2987.8	2183.8	3967.4	3020.98	4241.89	2949.1	4153.54
15655	10.898	566.623	Unknown	[M+Na]+	null	null	null	29575.2	9496.61	12899.8	15890.8	14931.7	14374	14493.9	25130.5	13526.3	16948.9	19553.5	20029.3	17760	13904.6	14645.1	14977	15866.6	11040.8	22410.7	18544.7	5560.72	6527.69	6457.97	7672.33	7476.95	12709.9	15878.2	10129.3	5961.8	4358.67
15656	14.554	566.638	Unknown	[M+H]+	null	null	null	1231.29	2873.24	3191.38	3040.3	5109.58	2405.48	2213.87	7212.41	3646.45	1649.67	3730.13	1763.69	2549.39	2472.34	3563.34	1754.81	1543.78	5328.24	4056.78	3554.8	743.407	3000.85	2361.61	2201	1210.41	3168.85	3451.69	2204.39	2533.38	1168.39
15657	14.772	566.784	Unknown	[M+H]+	null	null	null	1179.93	89.6154	145.137	774.969	382.953	789.004	271.286	685.549	491.173	834.258	1083.54	644.403	483.277	195.869	455.233	377.638	43.174	517.639	647.723	636.744	548.638	340.503	890.385	413.958	952.162	1534.19	471.127	549.182	1171.22	658.156
15658	0.445	566.829	Unknown	[M+H]+	null	null	null	72.9083	905.452	581.962	2020.84	609.84	149.259	629.052	56.7828	1453.58	53.4648	2416.87	0	0	165.722	752.894	184.471	76.7093	3164.42	4568.79	145.02	90.9884	476.161	92.6992	191.144	818.433	1428.81	66.7618	510.972	210.577	32.4076
15659	5.849	566.865	Unknown	[M+H]+	null	null	null	1168.21	1497.73	423.964	2072.9	2305.13	66.9294	323.81	878.849	458.699	1252.82	1718.78	249.027	98.9023	641.275	1780.89	24.6224	88.7831	366.259	138.308	856.95	92.8186	76.0067	16.0248	144.268	66.0557	67.509	39.5889	317.524	46.2135	26.5074
15660	0.467	566.905	Unknown	[M+K]+	null	null	null	393.914	428.079	268.779	389.733	175.906	0.864453	820.885	773.943	707.123	194.506	311.872	300.134	253.426	653.815	228.589	263.587	25.644	564.102	575.183	801.327	119.153	38.5764	584.901	166.047	229.655	500.931	951.145	1331.76	395.269	297.285
15661	14.755	566.984	Unknown	[M+Na]+	null	null	null	85.5791	56.4076	631.393	191.198	194.926	377.369	444.986	799.387	520.576	252.249	215.4	84.0531	209.463	250.937	753.164	313.758	231.576	483.095	223.743	76.4404	162.242	491.184	1075.02	603.22	119.908	1448.63	217.395	1453.37	1949.55	1367.38
15662	2.753	567.058	no MS2: Canarione	[2M+Na]+	C14H8O6	Naphthopyranones	null	2368.16	2263.65	428.383	1107.05	820.262	3178.91	2915.48	1575.02	804.537	581.975	200.764	876.897	274.222	255.805	1130.81	132.831	380.818	726.281	204.648	405.186	868.633	628.222	334.454	239.755	214.078	693.588	1051.65	335.755	2282.98	261.425
15663	5.306	567.081	no MS2: Flavonol base + 6O, O-MalonylHex	[M+H]+	C24H22O16	Flavonoid-3-O-glycosides	null	270.922	207.11	195.878	105.908	214.28	452.425	549.156	592.406	191.824	380.303	58.1189	594.17	341.571	147.498	770.891	221.922	173.789	626.32	524.755	1393.47	938.68	499.564	1608.74	197.892	416.055	4853.37	7791.86	502.034	2987.88	4883.78
15664	5.504	567.091	no MS2: [(2S,3R,4S,5S,6R)-4,5-dihydroxy-6-(hydroxymethyl)-2-[2,4,6-trihydroxy-3-(4-hydroxybenzoyl)phenyl]oxan-3-yl] 4-hydroxybenzoate	[M+K]+	C26H24O12	Phenolic glycosides	null	297.616	235.876	378.351	415.815	513.053	301.579	774.78	859.586	313.44	192.13	652.871	214.811	317.844	318.572	802.47	203.521	273.895	448.845	1364.65	136.499	2331.37	389.047	2796.39	634.253	501.544	4761.64	5995.75	711.808	2699.18	9706.66
15665	14.763	567.102	no MS2: Flavonol base + 6O, O-MalonylHex	[M+K]+	C24H22O16	Flavonoid-3-O-glycosides	null	710.66	839.323	272.587	218.16	371.029	815.302	1147.48	1845.22	803.034	722.293	518.833	626.476	661.345	404.332	613.515	759.808	278.454	728.53	207.598	959.57	116.311	213.119	392.967	42.1497	378.408	139.271	1167.21	342.059	2160.02	572.702
15666	0.521	567.103	no MS2: NCGC00384658-01!7-methoxy-8-(3-methyl-5-oxo-2H-furan-4-yl)chromen-2-one [IIN-based on: CCMSLIB00000846503]	[M+NH4]+	C15H12O5	Coumarins and derivatives	null	1812.2	1720.89	1171.52	1119.43	1388.35	302.583	1730.11	3342.28	2104.91	12.298	2317.62	1434.23	2318.46	2827.38	1579.29	2251.19	1595.72	2884.08	182.901	896.935	1764.48	263.938	2698.61	2978.17	1771.57	1616.4	3266.97	2108.94	1880.69	3891.43
15667	2.915	567.118	no MS2: NCGC00384658-01!7-methoxy-8-(3-methyl-5-oxo-2H-furan-4-yl)chromen-2-one [IIN-based on: CCMSLIB00000846503]	[2M+Na]+	C15H12O5	Coumarins and derivatives	null	4562.62	2781.08	1400.1	2629.46	2332.63	6845.74	7910.77	5679.57	3524.09	4009.43	4205.14	2434.95	2600.29	1952.13	1833.23	2763.09	2168.74	2311.28	1835.5	4136.35	4166.92	2787.25	3157.39	2224.82	3528.3	5608.27	6016.84	6199.47	3287.79	2080.8
15668	2.718	567.128	no MS2: NCGC00384658-01!7-methoxy-8-(3-methyl-5-oxo-2H-furan-4-yl)chromen-2-one [IIN-based on: CCMSLIB00000846503]	[2M+Na]+	C15H12O5	Coumarins and derivatives	null	2091.33	1337.85	1043.16	1125.39	998.479	725.705	1332.8	1269.47	1436.3	1944.83	1692.65	1252.28	1198.84	1308.48	902.445	1086.56	1507.54	1403.95	1803.85	1895.24	2697.56	1569.9	2553.25	1507.75	1678.23	2590.11	3900	3594.39	3060.59	2761.28
15669	4.577	567.149	no MS2: 6-acetyl-5-hydroxy-10-(3-methoxy-2-(4-methoxyphenethoxy)phenyl)-4-methyl-9,10-dihydropyrano[2,3-f]chromene-2,8-dione	[M+Na]+	C31H28O9	Pyranoneoflavonoids	null	2813.79	3714.26	2438.02	4436.54	2964.86	396.297	27.3206	574.263	1075.48	2660.11	13417.7	6342.25	4318.68	5580.43	3010.37	711.1	1176.37	2306.55	998.119	1993.2	1769.15	2994.89	3711.69	9053.77	4459.28	2456.67	1437.72	3923.68	1420.8	4576.49
15670	0.507	567.176	no MS2: Mulberroside F	[M+H]+	C26H30O14	2-arylbenzofuran flavonoids	null	1242.76	157.456	4.26611	1447.89	776.087	78.8655	13.1893	1134.93	2029.62	3.97959	663.89	235.422	837.992	327.225	219.74	799.896	229.044	1223.98	1039.58	382.047	77.2337	3.28418	221.216	666.797	133.438	2016.68	1351.85	63.7421	8.80264	649.806
15671	3.162	567.177	no MS2: NCGC00380468-01_C27H36O14_1,3-Cyclohexanedione, 5-hydroxy-6-(2-hydroxy-2-methylpropylidene)-2,2,4,4-tetramethyl-5-[[6-O-(3,4,5-trihydroxybenzoyl)-beta-D-glucopyranosyl]oxy]-, (6Z)-	[M-H2O+H]+	C27H36O14	Galloyl esters	null	2099.95	1060.19	1718.63	691.948	3430.36	439.902	2351.3	3726.75	657.202	3963.12	7892.5	1290.27	224.89	1207.94	4058.47	5344.71	3109.7	4531.52	7282.1	4547.36	872.133	1383.45	3184.66	4073.08	1575.2	6718.51	2308.59	7158.47	5633.15	2601.48
15672	5.298	567.19	no MS2: methyl (4S,5E,6S)-5-ethylidene-4-[2-oxo-2-[(2S,3R,4S,5S,6R)-3,4,5-trihydroxy-6-(hydroxymethyl)oxan-2-yl]oxyethyl]-6-[(2S,3R,4S,5S,6R)-3,4,5-trihydroxy-6-(hydroxymethyl)oxan-2-yl]oxy-4H-pyran-3-carboxylate	[M+H]+	C23H34O16	Terpene glycosides	null	626.534	441.146	305.456	773.212	533.6	487.12	278.368	2027.41	400.986	5266.97	941.398	529.923	804.402	371.519	4798.77	1068.18	409.117	1468.62	963.932	6933.17	927.481	621.776	1161.97	671.922	759.176	3190.11	13165.1	944.583	1381.59	611.718
15673	3.745	567.202	no MS2: Arthoniaic acid	[M+K]+	C29H36O9	Depsides and depsidones	null	831.463	995.018	198.649	521.591	1279.8	320.124	1076.85	928.708	827.551	741.377	1560.7	1469.77	1072.61	713.191	1367.15	725.144	1210.8	1756.01	566.21	2473.77	800.328	949.223	561.181	1086.34	1193.43	2595.9	6524.73	1559.77	1471.77	2376.09
15674	10.09	567.213	no MS2: NCGC00380468-01_C27H36O14_1,3-Cyclohexanedione, 5-hydroxy-6-(2-hydroxy-2-methylpropylidene)-2,2,4,4-tetramethyl-5-[[6-O-(3,4,5-trihydroxybenzoyl)-beta-D-glucopyranosyl]oxy]-, (6Z)-	[M+K]+	C27H36O14	Galloyl esters	null	94.715	142.526	139.454	129.777	325.775	334.428	173.251	389.969	101.121	66.6504	231.242	257.299	178.214	175.181	57.692	39.3623	147.1	145.132	315.628	136.233	473.922	423.334	836.602	2421.62	686.704	339.992	638.923	1265.02	269.352	847.722
15675	14.744	567.225	no MS2: NCGC00347405-02!(4S,5Z,6S)-5-[2-[(E)-3-(4-hydroxyphenyl)prop-2-enoyl]oxyethylidene]-4-(2-methoxy-2-oxoethyl)-6-[(2S,3R,4S,5S,6R)-3,4,5-trihydroxy-6-(hydroxymethyl)oxan-2-yl]oxy-4H-pyran-3-carboxylic acid [IIN-based: Match]	[M+H-2H2O]+	C26H30O14	Terpene glycosides	null	882.289	259.361	366.614	929.499	397.625	916.387	339.52	1866.56	1070.47	596.836	270.067	1316.82	109.44	417.291	1023.34	555.601	765.144	1182.24	1037.45	708.95	2491.09	1832.41	5808.48	1662.52	2427.12	1832.33	2498.26	1899	940.882	2343.67
15676	12.33	567.281	no MS2: 2-((11aS)-5-(4-fluorophenyl)-1,3-dioxo-11,11a-dihydro-1H-imidazo[1',5':1,6]pyrido[3,4-b]indol-2(3H,5H,6H)-yl)-N-(6-methylheptan-2-yl)benzamide	[M+H]+	C34H35FN4O3	Beta carbolines	null	572.912	323.575	267.829	243.986	385.298	630.339	701.106	1279.81	217.861	169.715	263.025	451.673	424.851	338.586	174.641	264.73	711.854	906.09	730.755	300.863	4885.66	3167.77	5522.4	1591.77	5119.8	7758.39	10771.1	7532.29	6593.4	6923.78
15677	11.343	567.281	no MS2: 2-((11aS)-5-(4-fluorophenyl)-1,3-dioxo-11,11a-dihydro-1H-imidazo[1',5':1,6]pyrido[3,4-b]indol-2(3H,5H,6H)-yl)-N-(6-methylheptan-2-yl)benzamide	[M+H]+	C34H35FN4O3	Beta carbolines	null	878.719	404.473	339.056	663.821	798.077	1034	1198.91	1178.83	758.437	541.901	603.333	764.438	920.002	853.431	269.576	417.162	249.548	723.471	597.965	487.25	3100.75	3837.26	7074.15	6953.47	1877.31	9762.99	8077.79	12350.4	2923.97	9391.38
15678	14.705	567.285	no MS2: 2-((11aS)-5-(4-fluorophenyl)-1,3-dioxo-11,11a-dihydro-1H-imidazo[1',5':1,6]pyrido[3,4-b]indol-2(3H,5H,6H)-yl)-N-(6-methylheptan-2-yl)benzamide	[M+H]+	C34H35FN4O3	Beta carbolines	null	1736.94	787.031	289.353	792.456	761.519	2238.37	1276.14	2010.89	953.418	1308.97	1807.65	2183.68	96.8756	1070.12	742.111	1418.85	755.356	1742.31	1374.43	1624.23	8973.2	9599.97	21350.9	10500.1	10812.5	21475	13039.8	6084.96	8908.09	8243.02
15679	11.934	567.325	no MS2: 3',4',5',6'-tetradehydrolongicaudatine Y	[M]+	C38H39N4O	Strychnos alkaloids	null	642.724	942.412	335.578	814.131	1463.05	1490.9	1079.13	1679.7	610.652	1615.9	660.625	1006	886.371	848.636	1117.91	735.985	414.292	778.936	689.451	467.081	8783.39	4755.43	4855.58	5890.78	7557.19	6708.41	10165.5	8939.5	6291.33	7303.31
15680	14.606	567.346	Unknown	[M+H]+	null	null	null	635.798	706.365	1019.3	482.214	544.093	1137.52	535.676	1019.91	997.836	657.622	407.181	559.084	355.373	3210.31	309.597	1289.34	494.122	1304.06	382.995	3624.12	3788.54	8681.5	4872.23	7584.91	5649.2	3800.92	5727.44	6299.96	3245.25	7186.38
15681	12.307	567.347	no MS2: "(2S,3S,4S,5R,6R)-6-(((3R,5R,7R,8R,9S,10S,12S,13R,14S,17R)-17-((R)-4-carboxybutan-2-yl)-7,12-dihydroxy-10,13-dimethylhexadecahydro-1H-cyclopenta[a]phenanthren-3-yl)oxy)-3,4,5-trihydroxytetrahydro-2H-pyran-2-carboxylic acid"	[M-H2O+H]+	C30H48O11	Steroid glucuronide conjugates	null	763.352	499.208	322.599	776.826	389.029	1120.33	429.339	649.637	1238.19	1175.98	720.11	604.249	163.722	840.401	462.231	847.58	372.35	1000.72	1528.25	777.474	6681.88	3721.52	5809.6	3949.07	3849.14	6635.77	5572.94	6606.37	6502.59	4469.17
15682	11.409	567.366	Unknown	[M+K]+	null	null	null	852.872	1709.59	947.934	2040.05	4191.31	3320.55	4234.89	2679.1	2216.76	2130.26	1948.51	2519.49	1129.81	966.752	1170.67	2850.27	2711.39	4188.41	3507.23	1468.42	6864.08	4498.99	10913.9	11664.2	8495.32	9835.13	16924.1	12548.8	5163.26	5097.41
15683	14.729	567.367	no MS2: "(2S,3S,4S,5R,6R)-6-(((3R,5R,7R,8R,9S,10S,12S,13R,14S,17R)-17-((R)-4-carboxybutan-2-yl)-7,12-dihydroxy-10,13-dimethylhexadecahydro-1H-cyclopenta[a]phenanthren-3-yl)oxy)-3,4,5-trihydroxytetrahydro-2H-pyran-2-carboxylic acid"	[M+H-2H2O]+	C30H48O11	Steroid glucuronide conjugates	null	6454.51	4316.38	2321.63	3612.62	1439.13	1667.39	2782.23	9283.9	6823.62	10128.2	7368.8	2739.49	2474.67	3176.33	4209.4	3665.31	4629.36	3531.7	3215.88	4002.84	10458.6	7533.35	5009.26	7709.32	3616.29	10610	14035.9	2359.84	3561.9	893.273
15684	11.865	567.395	no MS2: Diatoxanthin	[M+H]+	C40H54O2	Triterpenoids	null	3464.27	4354.3	1475.68	5746.98	5583.77	9054.56	9603.44	21594.6	12522.5	20428	3509.2	1627.05	1970.36	7083.52	5065.26	2288.47	3463.72	11483.5	1924.57	6481.12	5808.33	3608.51	6572.92	4224.03	2041.13	6124.95	6365.47	5830.59	3754.18	5512.69
15685	6.129	567.403	no MS2: "1alpa,3beta-diacetoxy-22-hopanol"	[M+Na]+	C34H56O5	Hopanoids	null	4157.29	4554.78	2718.61	4764.73	4717.57	1289.26	2835.43	3979.91	3806.56	4006.45	5128.27	3531.41	3321.03	4099.14	1837.96	3277.62	4133.35	2803.64	2165.36	5337.86	4768.33	2924.83	3658.1	1814.96	1227.1	5129.64	4709.7	3733.89	373.902	5134.67
15686	10.029	567.439	Unknown	[M+H]+	null	null	null	4237.46	3222.04	2606.87	3693.65	4831	10061.3	2730.47	7129.99	2132.49	3259.43	5422.85	3263.44	3993.19	3705.94	3121.17	3017.5	2918.63	3980.46	5999.27	6496.6	8402.14	5207.88	4607.76	4780.51	5215.1	5460.87	7706.96	7434.65	4688.82	2368.13
15687	11.378	567.444	no MS2: Diatoxanthin	[M+H]+	C40H54O2	Triterpenoids	null	2810.65	2394.61	2327.52	2593.02	4198.15	3193.39	2084.44	4498	410.834	3966.14	2769.14	4152.28	1831.7	2380.56	1950.65	2726.11	1090.84	5462.71	4119.69	5427.73	2747.8	4038.97	4941.06	5335.14	5382.77	5997.76	6118.77	7508.63	4690.04	6197.68
15688	10.179	567.446	no MS2: "1alpa,3beta-diacetoxy-22-hopanol"	[M+Na]+	C34H56O5	Hopanoids	null	7209.3	10756.6	2925.91	11352	25857.1	10921.1	5592.97	5730.32	7800.13	7065.34	10893.5	5746.59	5262.73	2852.49	3502.42	10588.5	5984.69	8035.88	7544.49	4821.16	9880.54	4472.31	7095.5	4207.45	5743.45	2573.18	10450.1	9013.35	5119.78	9839.28
15689	12.441	567.461	Unknown	[M+H-2H2O]+	null	null	null	1421.41	1206.89	1143.74	1396.92	1689.02	2407.23	2454.51	3030.04	931.617	2200.45	2082.77	2516.86	2083.91	1430.5	878.615	2579.97	2209.63	2762.08	3400.04	6037.17	3494.29	817.236	4420.04	2886	1156.74	2384.57	931.062	1528.96	1337.13	2540.54
15690	10.853	567.486	Unknown	[M+H]+	null	null	null	1817.68	2384.12	1350.61	1347.92	1442.8	547.617	1689.75	2735.63	1975.15	3980.47	5115.04	1218.38	1860.57	1747.16	2788.41	1141.49	897.609	2194.24	2447.3	4113.63	2082.8	1154.26	2303.22	2887.27	2816.89	2313.78	8002.91	3590.69	2709.46	5445.65
15691	13.681	567.506	Unknown	[M+H]+	null	null	null	2101.2	1184.89	524.693	1406.36	1969.99	2411.8	2146.06	3675.49	1762.89	619.463	2051.35	793.049	1385.14	983.318	1665.77	718.398	1210.84	1501.66	1429.63	1408.63	3590.73	6954.72	5409.66	5333.92	4608.8	8502.28	3745.67	2360.57	6581.42	5110.12
15692	5.842	567.756	Unknown	[M+H]+	null	null	101.02390:16 101.06272:17 103.01947:17 103.03532:231 103.04336:60 103.05460:196 104.05539:16 104.07030:17 104.21002:20 105.01983:32 105.03274:39 105.06432:400 105.07139:641 106.07111:133 107.00941:25 107.04679:33 107.05555:16 107.08372:1240 108.08120:34 108.08936:58 108.95129:18 108.96476:37 109.02130:21 109.02911:60 109.06567:75 109.09961:1104 110.03365:42 110.10153:122 110.10764:45 110.20979:20 110.94858:18 110.97406:903 110.99070:17 111.03531:59 111.04433:66 111.08260:46 111.11491:35 111.97276:17 111.99907:43 112.97060:16 112.98161:40 112.98949:115 112.99826:50 113.00247:18 113.01220:17 113.01969:18 113.06015:57 113.93774:39 113.99534:36 114.09573:20 114.95689:18 114.96587:37 115.03594:67 115.05508:40 116.95093:19 116.99612:28 117.00386:26 117.04658:44 117.06715:118 118.06188:17 118.07101:16 118.96186:16 119.07774:448 119.08578:1399 119.95684:19 120.03810:22 120.05120:18 120.07844:90 120.09106:189 120.96465:19 121.02629:31 121.05272:17 121.05872:16 121.06955:18 121.10068:1626 122.00649:53 122.06522:17 122.09422:86 122.10318:37 122.11004:38 122.99632:16 123.00537:63 123.03162:20 123.04527:60 123.05888:27 123.06564:25 123.07437:53 123.11569:650 123.26381:18 123.95403:19 124.04408:37 124.07230:33 124.11407:41 124.12903:18 124.94297:16 124.98965:581 125.02232:19 125.06195:25 125.09104:34 125.09917:92 125.99194:39 126.01728:31 126.96637:61 126.97306:55 126.98135:51 127.00735:21 127.03732:880 127.10538:21 127.96711:25 128.00954:21 128.03877:20 128.06113:16 128.10689:22 128.97737:17 129.02139:25 129.05379:857 129.08047:18 129.09903:20 130.01395:23 130.05464:34 130.06107:25 130.07574:78 131.01025:30 131.03622:60 131.04723:306 131.08252:679 131.57658:21 131.94951:16 132.04793:68 132.08266:16 132.09023:64 132.99860:26 133.04271:28 133.10051:1280 133.26649:19 134.04445:19 134.06317:26 134.10159:83 134.11104:46 134.96744:16 134.97780:27 135.08083:113 135.11609:1249 135.99850:19 136.08080:37 136.10983:26 136.11441:42 136.12328:83 136.13290:23 136.83293:25 136.98888:44 136.99826:17 137.06265:37 137.09270:50 137.09985:39 137.12984:378 137.13919:107 137.98991:42 138.01910:20 138.05835:24 138.09166:19 138.10062:28 138.13216:25 138.95441:17 138.97337:16 139.00522:19 139.01483:18 139.03456:39 139.07401:19 139.10970:172 139.11684:90 139.94633:17 139.98740:15 139.99216:33 140.10072:18 140.11214:76 140.98375:65 141.01630:600 141.13014:20 142.01631:22 142.03084:21 142.07007:61 142.07988:75 142.95657:18 142.98500:18 142.99641:21 143.00313:27 143.07108:17 143.08113:133 143.09167:42 144.04524:24 144.08420:22 144.09181:34 144.51889:22 144.97624:25 144.98897:19 145.01889:21 145.05016:1095 145.09761:903 145.11971:16 145.48203:16 145.95493:18 145.99803:16 146.01965:48 146.05070:41 146.06081:17 146.09775:55 146.10463:118 146.12151:19 146.95001:16 147.02824:37 147.03862:17 147.06442:177 147.08011:17 147.11627:921 148.03317:71 148.04227:20 148.07388:151 148.08319:34 148.11728:66 148.12605:43 148.97470:20 148.99902:21 149.04033:18 149.06166:17 149.08801:42 149.10143:41 149.13158:944 149.14041:208 149.95404:17 150.01552:64 150.02621:44 150.05379:16 150.08455:30 150.09352:98 150.11826:14 150.12634:52 150.13489:97 150.93529:16 150.97028:100 150.98898:16 151.00505:93 151.01462:21 151.02859:83 151.07655:16 151.10472:93 151.11464:61 151.13983:21 151.15146:39 152.01857:20 152.06154:21 152.98517:308 153.01704:27 153.11327:17 153.12602:30 153.97292:41 154.00880:21 154.08911:17 154.12901:20 154.94731:20 154.96533:80 155.00133:38 155.01630:42 155.05914:20 155.07507:33 155.09018:24 155.11026:19 156.09387:27 156.10612:19 156.98317:38 157.00140:38 157.01500:36 157.04669:19 157.08656:35 157.10034:500 158.02075:22 158.04735:24 158.09529:45 158.11009:58 158.96606:21 158.97197:30 158.97833:22 158.98766:64 158.99611:212 159.01123:16 159.02812:229 159.03668:135 159.10815:478 159.12041:500 160.02063:25 160.11008:34 160.12003:100 160.13034:17 160.99541:25 161.08197:16 161.09657:23 161.13287:1711 162.00850:19 162.10027:38 162.12183:19 162.13486:184 162.14713:35 162.99353:27 163.00136:21 163.04463:85 163.06000:386 163.09279:20 163.10898:102 163.11682:84 163.14792:555 163.73888:19 163.97633:16 164.02370:20 164.06491:15 164.07234:19 164.10846:18 164.11987:40 164.14981:116 164.16273:27 164.97276:15 164.97993:21 165.02382:23 165.04041:16 165.05270:29 165.07266:23 165.12454:135 165.13199:35 165.15009:19 165.17375:20 165.98988:21 166.02867:16 166.07936:92 166.08910:153 166.11517:19 166.37511:16 166.95764:16 166.99069:67 167.00175:433 167.02885:24 167.08250:16 167.13498:17 168.07333:16 168.09656:21 168.96291:16 168.97746:55 168.98894:25 169.01280:61 169.02737:45 169.04793:79 169.09608:57 169.11159:20 169.96602:17 170.35765:18 170.88127:16 170.95630:214 170.97678:58 170.99669:2414 171.00992:211 171.11246:222 171.12476:59 171.94498:46 171.95920:36 171.97395:19 171.99657:151 172.09073:16 172.09836:24 172.12410:81 172.95474:34 172.96982:180 172.98276:66 172.99352:19 173.00366:18 173.01793:100 173.03835:59 173.09363:22 173.13040:1167 173.99521:22 174.12767:85 174.13853:71 174.98943:72 175.00439:18 175.02344:46 175.11186:141 175.14664:1384 175.16444:29 175.97318:17 176.03047:17 176.07024:7917 176.14685:210 176.96353:152 176.97203:59 176.99243:19 177.01987:25 177.03430:40 177.06523:263 177.07520:700 177.11421:35 177.12424:98 177.13536:39 177.14949:108 177.15747:341 177.16818:526 177.96956:30 178.03383:32 178.04936:74 178.07549:68 178.12888:32 178.14986:19 178.15547:49 178.16805:44 178.17769:68 178.96832:18 178.98299:16 179.01210:18 179.02608:31 179.04091:16 179.13531:33 179.14751:35 179.17514:37 179.18427:36 180.06819:43 180.10170:17 180.11151:19 180.15416:16 180.96510:19 181.02145:80 181.09256:18 181.09911:23 181.13342:28 181.16341:22 181.49312:21 182.00159:36 182.03484:18 182.07472:18 182.10419:18 182.11076:24 182.53792:29 182.99716:384 183.01839:25 183.04587:16 183.06012:36 183.12094:74 183.52089:29 183.97957:21 183.99870:41 184.07210:100 184.09138:30 184.10356:22 184.11133:17 184.12120:19 184.12994:21 184.84216:18 184.85008:17 184.98578:18 185.01295:952 185.04309:60 185.05959:29 185.07680:56 185.12114:50 185.13271:295 185.14568:38 185.95615:16 186.00227:16 186.02147:44 186.04427:19 186.10905:22 186.13841:29 186.95650:34 186.99501:74 187.01266:62 187.04333:26 187.14705:872 188.14256:78 188.15883:37 188.96703:198 189.01421:21 189.03242:20 189.12253:19 189.13852:21 189.15730:567 189.16862:445 190.02841:19 190.08502:16 190.16245:138 190.17674:58 190.96539:16 191.00380:36 191.02745:32 191.05302:51 191.06839:33 191.12907:68 191.14366:213 191.17265:177 191.18631:183 192.04111:31 192.06479:2389 192.11765:17 192.14783:72 192.18521:52 192.55193:26 192.97824:19 192.98633:24 192.99403:26 193.01874:32 193.05501:50 193.06766:218 193.07654:128 193.09314:18 193.12234:19 193.14668:44 193.15894:117 193.69318:16 194.03427:18 194.05489:18 194.07938:2053 194.16954:20 194.97665:23 194.99449:288 195.00754:44 195.02850:20 195.06454:44 195.08453:217 195.09830:22 195.14658:16 195.15933:40 195.17564:111 195.31955:16 195.99742:57 196.04689:20 196.09003:17 196.33688:21 196.50943:17 196.96986:16 197.00943:149 197.03806:23 197.07808:74 197.09299:18 197.11475:16 197.13150:171 197.14368:35 197.98456:16 198.03015:37 198.12553:27 198.14656:16 198.95822:41 198.96957:39 198.99263:16 199.00954:19 199.03929:17 199.09309:18 199.14522:462 200.10114:16 200.15419:105 201.00360:71 201.01947:16 201.05432:16 201.11134:28 201.12424:35 201.13252:20 201.16257:936 201.95081:16 201.96552:18 202.00978:16 202.01991:17 202.16049:95 202.97134:16 202.98460:33 203.00462:19 203.10306:17 203.11334:17 203.13345:79 203.14552:125 203.18004:1073 204.11746:24 204.14407:74 204.15520:29 204.18062:169 204.19382:55 204.94997:15 204.95779:21 205.05775:19 205.11618:35 205.14307:41 205.15584:304 205.18269:109 205.19676:122 205.20673:43 206.08249:139 206.14853:22 206.15506:51 206.16997:20 206.18747:21 206.19894:16 206.21223:18 207.00111:28 207.09370:33 207.10951:21 207.12483:33 207.17665:123 207.20659:50 207.54700:19 208.05229:27 208.09720:23 208.18546:47 208.25099:16 208.90941:16 208.95726:16 208.97466:42 209.00165:98 209.01494:276 209.04349:23 209.11998:16 209.13419:36 209.15082:36 209.17508:16 209.18539:17 209.95293:17 209.96638:39 209.97676:17 209.98785:21 210.06076:196 210.07492:1508 210.10265:29 210.14754:19 210.97485:16 211.00104:68 211.01634:16 211.02771:16 211.05727:20 211.06631:32 211.08408:75 211.09546:19 211.15182:134 211.97693:31 211.98915:16 212.04462:37 212.06612:100 212.09085:841 212.10773:92 212.15802:32 212.95845:22 212.97031:36 212.98656:17 213.00722:155 213.03223:16 213.05359:32 213.08835:50 213.11816:25 213.15077:151 213.16342:519 214.01340:16 214.05684:34 214.10861:25 214.14970:35 214.16373:115 214.95064:23 214.96678:41 214.98227:164 215.01601:48 215.02824:17 215.09248:18 215.17839:917 215.46780:24 215.99617:19 216.14253:19 216.17049:78 216.18539:148 216.96193:18 216.97333:64 216.98326:90 217.00040:16 217.04327:19 217.05099:16 217.06326:21 217.14751:87 217.16460:142 217.19264:766 217.96268:17 217.98184:32 218.15381:36 218.19417:118 218.20908:33 218.84337:18 218.94997:36 218.97653:980 219.00609:22 219.06999:20 219.09785:37 219.12383:20 219.13222:37 219.16603:422 219.18016:260 219.20335:19 219.96846:26 219.98264:17 219.99500:46 220.06584:16 220.14131:28 220.16484:61 220.18413:96 220.21159:19 220.96600:192 220.97858:222 220.98749:141 221.00273:176 221.02592:20 221.14499:73 221.18466:86 221.20010:25 221.64728:21 221.98349:21 222.01012:38 222.02760:19 222.05617:17 222.96849:48 222.98177:25 222.99054:29 223.02541:37 223.15062:19 223.16527:21 223.65570:17 223.98383:53 224.05571:16 224.09247:19 224.10381:30 224.15166:24 224.61411:40 225.00278:108 225.07175:16 225.14616:18 225.16359:39 225.62578:34 225.64476:25 226.04408:37 226.13083:21 226.15807:20 226.16974:68 226.64505:22 226.89888:28 226.96989:17 226.99524:80 227.02798:190 227.13615:16 227.16217:135 227.18155:501 227.99101:18 228.02690:21 228.12996:19 228.16042:16 228.18205:55 228.97729:22 228.98680:36 229.01291:51 229.02496:34 229.04158:76 229.15157:44 229.16542:35 229.18817:353 229.19931:376 230.03752:25 230.18561:35 230.19749:76 230.53223:20 230.97176:20 231.01807:5472 231.04659:25 231.10098:18 231.14204:45 231.17578:310 231.19461:60 231.21333:157 232.01607:413 232.03476:126 232.16403:17 232.17880:88 232.22339:76 232.50105:21 232.64079:50 232.65057:36 232.93089:30 232.98300:16 233.01273:93 233.02750:97 233.05194:45 233.06654:42 233.07852:21 233.09235:38 233.15216:21 233.18488:261 233.20450:27 233.22491:16 233.65222:23 233.96454:18 234.00531:18 234.01620:35 234.03336:25 234.13452:20 234.15645:19 234.18033:25 234.19037:17 234.53496:24 234.64880:30 234.75491:19 234.98155:16 234.99490:65 235.00687:56 235.02533:18 235.08781:26 235.11679:34 235.12964:60 235.14929:19 235.19289:18 236.10875:19 236.24829:18 236.81415:26 236.98782:97 237.00177:43 237.01141:29 237.03569:18 237.07571:21 237.10046:16 237.11185:20 237.12952:35 237.14900:19 237.16483:73 237.17841:37 237.28763:19 238.03795:16 238.11287:17 238.14731:23 238.16331:19 238.55215:22 238.64897:30 238.96744:20 238.98869:16 239.01025:18 239.02245:76 239.05156:19 239.16809:45 239.18178:91 239.19809:34 239.22954:24 239.24733:16 239.64734:84 239.95938:16 240.00006:14 240.01138:36 240.02901:18 240.16728:19 240.18826:34 240.96011:20 240.97029:27 240.99721:21 241.00630:32 241.02802:35 241.07283:16 241.14629:28 241.16946:20 241.19287:189 241.20549:42 241.98376:18 242.20035:26 242.63531:28 242.92670:28 242.98341:34 243.01198:89 243.02684:34 243.17810:77 243.20139:91 243.21255:112 243.57855:38 244.04115:18 244.10431:18 244.18996:24 244.64676:28 244.97636:17 244.98976:176 245.00198:340 245.02800:73 245.04073:88 245.13673:64 245.15738:32 245.19066:702 245.23039:63 245.24022:23 245.64594:18 245.97189:19 245.99168:16 246.00095:65 246.01425:29 246.03058:25 246.05289:21 246.17868:15 246.19254:101 246.20129:45 246.97488:26 246.98804:45 247.00342:18 247.05559:21 247.08093:16 247.09496:84 247.13074:25 247.19592:52 247.20845:108 247.58911:22 247.94482:16 248.10822:16 248.49850:16 248.99290:19 249.02219:60 249.06566:20 249.10014:60 249.12416:20 249.14076:25 249.17047:18 249.98508:16 250.11797:19 250.93822:33 251.00627:54 251.02174:32 251.04308:27 251.05939:22 251.12384:18 251.14139:19 251.15643:18 251.18208:34 251.66675:51 252.00620:17 252.02689:23 252.11581:30 252.65419:66 253.01312:20 253.11485:17 253.19324:105 253.20857:40 253.64461:26 253.65990:45 253.67607:32 253.77905:26 253.78947:16 253.92786:21 254.01254:21 254.07236:19 254.11081:16 254.17271:22 254.19760:16 254.64531:20 254.96855:19 254.99054:21 255.01398:68 255.02568:60 255.09296:53 255.10779:70 255.15443:16 255.20943:429 255.29378:16 255.88455:18 256.00266:21 256.05017:264 256.06500:16 256.20416:60 256.21909:18 256.22946:16 256.56689:22 256.87469:17 257.02625:58 257.04010:260 257.09470:20 257.14014:18 257.18472:60 257.21158:17 257.22522:115 257.23856:32 257.95200:21 258.02939:41 258.04068:61 258.18149:18 258.19638:16 258.22449:15 258.23322:22 258.44217:17 258.67477:25 258.88077:17 259.00009:140 259.01685:211 259.11597:23 259.13135:20 259.20374:102 259.22980:16 259.25931:30 259.55774:25 259.61566:24 260.00702:59 260.02203:16 260.07083:25 260.16550:26 260.65808:27 260.98117:56 261.01138:95 261.02661:319 261.04544:56 261.10480:41 261.11438:16 261.19547:18 261.22720:64 261.65457:16 261.67502:45 261.86868:21 262.02319:22 262.03436:18 262.22153:31 263.00623:99 263.03479:45 263.08566:16 263.13773:21 263.19208:49 263.91141:17 264.04700:16 264.17636:21 264.97974:18 265.00476:44 265.01511:19 265.11316:31 265.13354:30 265.15771:16 265.18936:20 265.19952:22 265.57205:50 265.93137:22 266.02252:25 266.11948:21 266.16626:21 266.21439:17 266.99249:17 267.01871:86 267.09561:19 267.11017:18 267.17603:34 267.20685:149 267.22894:21 267.67468:18 267.89584:16 268.00558:16 268.11606:22 268.17914:40 268.21399:21 268.89853:18 268.98059:39 268.99393:72 269.00656:54 269.03210:77 269.19315:40 269.21350:65 269.23108:216 269.64017:23 269.91461:19 269.98535:16 270.13763:19 270.21991:17 270.23233:64 270.96698:16 270.99173:61 271.02023:53 271.06039:35 271.07761:48 271.15619:41 271.18521:17 271.20877:70 271.23932:76 271.24997:94 271.98792:23 272.00662:27 272.15408:19 272.20688:62 272.23328:59 272.24677:24 272.88693:21 273.00977:66 273.02933:23 273.04489:57 273.06055:18 273.07898:16 273.10623:60 273.14764:19 273.18414:25 273.20071:61 273.22394:252 273.99301:16 274.00449:56 274.05801:23 274.11572:18 274.17889:21 274.20572:24 274.22162:57 274.98209:46 275.00073:20 275.01218:37 275.04465:61 275.06580:16 275.09329:18 275.10336:20 275.12241:36 275.19705:23 275.24542:16 275.88379:28 275.96472:16 275.98666:300 276.00107:285 276.02167:20 276.14700:26 276.23450:21 276.97467:32 276.99667:272 277.01816:46 277.03503:35 277.05594:20 277.13000:25 277.14453:18 277.18011:50 277.90967:18 277.99335:99 278.07196:38 278.14014:24 278.68860:62 278.78583:26 278.99377:401 279.00635:482 279.05124:16 279.19958:32 279.21979:17 279.69327:100 279.82166:24 279.99731:106 280.01318:34 280.04190:44 280.05420:29 280.09647:19 280.12088:41 280.20749:26 280.23120:21 280.67850:26 280.98618:178 280.99933:233 281.02905:47 281.19562:20 281.21277:50 281.22403:98 281.23856:79 281.56726:16 281.66843:19 281.98395:37 281.99698:21 282.00867:16 282.23849:27 282.80096:19 282.98221:17 283.02170:20 283.06418:16 283.16028:19 283.20724:120 283.23279:57 283.24484:54 283.26031:18 283.45190:17 283.90784:35 283.93344:16 284.07800:21 284.17355:19 284.20328:16 284.21448:20 284.23245:43 284.24765:68 284.98947:17 285.02341:35 285.04132:20 285.09216:37 285.21399:114 285.22595:115 285.23608:82 285.26044:78 285.27197:31 285.56235:21 286.21451:21 286.23309:40 286.28387:16 286.69156:44 286.90814:33 286.98813:35 287.00159:62 287.01376:129 287.05960:16 287.07297:44 287.15109:16 287.20187:19 287.23260:24 287.24850:113 287.69003:18 287.99350:20 288.01505:16 288.04782:16 288.13879:21 288.19620:17 288.25296:17 288.70398:117 288.92545:29 289.02081:22 289.04205:48 289.14307:18 289.19913:42 289.21301:32 289.25708:17 289.70618:19 289.99866:19 290.01782:28 290.42578:16 290.95941:19 291.00400:73 291.04193:153 291.08469:21 291.09729:50 291.11420:16 291.13956:28 291.14935:16 291.22900:17 291.63342:25 291.99023:21 292.12515:22 292.19302:22 292.22061:30 292.96774:16 292.97684:19 292.99863:69 293.02493:52 293.07468:21 293.11624:16 293.13242:20 293.14746:45 293.23648:25 293.97556:17 294.22540:20 294.63275:30 294.94681:16 294.97122:17 295.01654:53 295.02634:17 295.07227:20 295.11841:72 295.15869:41 295.21640:21 295.23462:18 295.25903:39 295.63541:17 295.94067:17 295.98227:16 295.99786:19 296.02628:16 296.08591:45 296.10333:19 296.23340:21 296.24487:95 296.98065:25 297.01813:18 297.16779:16 297.19864:37 297.22363:16 297.25137:77 297.27710:38 298.13501:17 298.22409:25 298.24002:18 298.26239:36 298.95206:17 299.00980:19 299.02325:21 299.03928:53 299.22122:20 299.23807:107 299.25607:56 299.71524:243 299.96283:19 300.04224:36 300.14529:19 300.21002:77 300.22836:132 300.24725:37 301.02496:79 301.04181:16 301.20435:34 301.25070:106 301.86154:19 302.02008:25 302.11771:18 302.24225:18 302.25653:19 302.97119:47 302.99109:126 303.00500:70 303.04025:507 303.06595:89 303.10852:42 303.18564:17 303.65619:28 303.99707:17 304.03265:37 304.04974:35 304.08337:17 305.01788:6365 305.05475:97 305.09512:34 305.13733:19 305.21622:16 305.22906:23 305.91431:16 305.99033:67 306.01343:247 306.02676:286 306.25543:16 306.99271:35 307.02121:144 307.10605:36 307.16028:103 307.18158:16 307.22888:47 307.23712:16 307.25800:20 307.71411:129 307.98785:20 308.00079:19 308.20148:18 308.21722:79 308.71124:138 308.72433:303 308.97766:21 309.00034:29 309.01682:129 309.04449:62 309.07260:30 309.11401:36 309.13861:21 309.16183:25 309.19086:26 309.22247:299 309.25253:37 309.42075:16 309.64478:16 309.73218:72 309.95065:16 310.02527:27 310.07819:20 310.22946:25 310.63098:20 311.01981:17 311.09061:35 311.12515:21 311.18890:64 311.23184:74 311.25879:45 311.94949:19 311.98044:36 312.00220:25 312.08115:16 312.15347:16 312.24188:61 312.26852:19 312.97684:18 312.99509:25 313.03436:23 313.18417:42 313.19589:17 313.24359:158 313.25687:79 313.27521:62 313.30688:18 313.57288:25 313.65140:32 313.84277:17 313.93515:35 314.12125:25 314.15320:23 314.23825:29 314.25336:62 314.72961:23 314.94687:20 314.99921:453 315.03873:112 315.24991:16 315.68204:16 315.96841:16 316.00958:91 316.08691:22 316.18369:20 316.26453:16 316.46115:26 316.70856:100 316.72144:95 316.93259:17 316.98932:131 317.00916:65 317.02802:59 317.05411:749 317.07544:87 317.10007:23 317.22195:60 317.24057:42 317.27338:16 317.73123:146 317.80447:16 318.00342:46 318.02246:86 318.05066:47 318.06772:33 318.15198:17 318.23154:42 318.64154:22 318.99164:23 319.01498:55 319.04739:22 319.08408:20 319.14215:19 319.16568:50 319.20981:16 319.22818:21 319.65759:25 319.67380:23 320.03293:18 320.17886:17 320.63409:18 320.67087:41 320.99951:45 321.01645:106 321.08807:35 321.11029:16 321.17273:25 321.19116:16 321.22208:16 321.26492:32 322.00082:16 322.05319:27 322.07751:36 322.12860:29 322.19672:23 322.24258:21 323.00198:21 323.01678:20 323.03455:29 323.14020:51 323.21841:16 323.23132:17 323.25180:19 323.26462:51 323.28378:19 324.10269:30 324.15030:16 324.98969:35 325.06021:53 325.08173:24 325.10104:55 325.11719:16 325.22046:21 325.27707:17 325.93961:17 325.99960:19 326.06665:18 326.09003:25 326.24033:21 326.81262:18 327.00314:16 327.05084:18 327.14246:50 327.16745:19 327.26709:20 328.12198:34 328.15012:56 328.17242:27 328.66452:18 328.99481:40 329.02075:82 329.03827:40 329.05975:16 329.14426:16 329.23965:26 329.27179:30 329.28842:51 329.89041:20 329.99350:17 330.10928:18 331.00656:79 331.09567:32 331.11639:32 331.13550:28 331.22525:16 331.25110:23 331.92258:17 332.01111:17 332.99487:17 333.01126:42 333.02151:20 333.04956:35 333.06232:18 333.17438:16 333.20438:25 333.23981:21 334.91339:40 335.00815:30 335.03851:16 335.06650:25 335.10287:23 335.17676:18 335.21509:21 335.27283:33 336.03073:16 336.26938:20 337.14713:35 337.16989:35 337.21594:27 337.26102:16 337.29343:18 337.30710:42 337.66394:23 338.13931:18 338.16629:18 338.25198:19 338.27289:62 338.68542:18 338.98206:16 339.02444:30 339.10687:19 339.27750:61 339.29208:67 339.51337:17 339.98627:16 340.27798:21 340.67514:30 340.75851:17 341.05746:16 341.09528:16 341.17670:17 342.00476:16 343.01379:19 343.03299:22 343.04492:26 343.05835:16 343.15463:17 343.44699:20 343.80255:16 344.02084:23 344.15298:25 344.78015:27 344.99683:76 345.00693:171 345.03098:69 346.03308:32 346.05463:19 346.15836:19 346.17035:38 346.77625:27 347.00998:75 347.02649:214 347.04785:91 347.13693:35 347.28668:17 348.30072:18 349.01639:49 349.11533:23 349.16214:20 349.21704:17 349.27982:18 349.95169:16 349.99237:21 350.19803:17 350.29434:36 350.80884:18 351.00977:34 351.03766:47 351.06271:17 351.11771:22 351.12964:16 351.15625:16 351.20895:23 351.30466:40 351.74020:17 352.16629:18 353.01096:61 353.06448:16 353.13489:16 353.16037:19 353.26810:21 353.30185:19 353.98325:16 354.00192:34 354.24554:17 354.29190:20 355.00754:25 355.11349:18 355.14417:27 355.23337:19 355.29257:16 355.34235:20 356.09653:16 357.17035:35 357.18951:19 357.30542:32 357.94485:19 358.06253:19 358.15820:21 358.73413:21 358.87665:31 359.05215:36 359.07028:79 359.13110:17 359.21075:21 359.67712:25 359.99216:18 360.01141:30 360.06937:23 361.04764:21 361.06058:23 361.07880:49 361.09146:57 361.12097:19 361.28510:20 362.08896:39 362.28638:21 362.31372:18 363.01981:194 363.03772:90 363.05313:15 363.09354:36 363.16763:17 363.29617:68 363.31042:42 363.69492:31 363.72159:33 363.79129:18 363.89737:16 364.01736:52 364.03354:39 364.05197:21 364.06799:18 364.19055:20 364.30194:34 364.32257:16 364.76157:16 365.01364:229 365.03592:748 365.05353:569 365.11826:32 365.16144:16 365.19324:93 365.27606:18 365.30249:16 365.32681:24 365.34372:25 365.89279:19 366.01685:16 366.03741:55 366.05960:80 366.21375:16 366.75946:16 367.00754:16 367.01740:40 367.03223:37 367.06046:19 367.10571:23 367.13300:34 367.29291:19 368.00797:21 368.15231:16 368.16608:19 368.19412:21 368.28729:21 368.42688:25 369.01904:42 369.04242:30 369.15540:26 369.17554:16 369.19586:19 369.29739:36 369.33286:18 369.50787:18 369.56940:16 370.13901:20 370.20605:23 371.07397:16 371.26599:17 371.29834:16 371.95853:16 372.16467:16 372.94067:19 373.07080:21 373.14294:16 373.22501:47 373.58994:21 373.92566:21 374.08749:17 374.15643:23 375.20755:36 375.99170:22 376.01773:17 376.03079:22 376.05273:16 376.11975:16 377.02444:49 377.05774:276 377.07690:289 377.09314:230 377.15646:21 377.21698:34 377.27557:21 377.31693:24 377.33328:39 378.02963:60 378.04865:20 378.07336:96 378.20184:19 378.29355:16 378.72733:59 378.90100:16 378.98029:19 379.02774:300 379.07706:47 379.20895:47 379.31409:18 379.33069:21 380.03171:20 380.04828:22 380.29144:17 380.96393:35 381.03314:5327 381.09103:20 381.15439:17 381.18607:20 381.20523:27 381.31073:152 381.32877:100 381.91629:17 382.04141:719 382.16660:18 382.31403:77 382.33572:79 383.02460:1416 383.04703:598 383.14764:17 383.19641:18 383.23727:16 383.24734:39 383.26349:16 383.30920:37 383.32703:16 383.99084:17 384.02121:148 384.04004:238 384.05905:68 384.27463:17 384.93948:17 384.99899:16 385.03140:177 385.04837:83 385.07190:25 385.09088:36 385.20462:68 385.38403:17 385.66360:16 385.94119:17 386.02899:33 386.15979:22 386.21130:17 386.64258:19 386.90582:20 386.95782:17 387.03067:18 387.05453:16 387.07596:39 387.15741:26 387.18051:21 387.20502:17 387.23746:16 387.92194:19 387.95178:16 388.18439:26 388.22134:21 388.62592:18 388.72971:19 388.75049:26 389.05505:23 389.07837:49 389.19977:19 389.22214:43 391.05270:588 391.07962:97 391.12747:25 391.17398:17 391.34656:18 391.42896:19 392.04190:51 392.07455:80 392.09314:16 392.16229:17 392.70248:21 393.02441:17 393.06348:63 393.08258:21 393.09711:21 393.22318:23 393.26251:54 393.32858:21 393.37091:18 394.10034:25 394.19870:19 394.34348:20 394.95941:16 395.00006:63 395.02139:18 395.04468:54 395.06381:46 395.14523:34 395.26010:18 396.04343:21 396.13348:22 396.19180:16 396.32397:21 396.73380:48 397.01166:20 397.02649:16 397.16974:18 397.24094:16 398.03235:16 398.64603:33 399.02505:16 399.04507:33 399.08472:16 399.10599:18 399.12137:63 399.17566:25 399.21179:16 399.22479:28 399.25977:20 400.01147:25 400.04294:19 400.11005:16 400.23074:20 400.25592:39 401.03711:20 401.69315:27 403.04956:18 403.21652:62 403.31256:34 403.35062:41 404.00668:25 405.07404:122 405.09616:44 405.21576:26 405.25021:33 405.29294:40 405.32401:82 405.35709:465 405.98520:21 406.06189:35 406.08087:20 406.18985:17 406.31921:18 406.33832:33 406.36487:51 407.22293:16 407.27524:19 408.18942:17 408.50888:18 408.69894:19 409.01767:26 409.08176:16 409.15857:17 409.17743:17 409.19568:36 409.26059:19 409.34561:172 410.04898:28 410.07111:16 410.16382:21 410.24902:21 410.35052:70 410.63489:19 411.03711:17 411.15189:19 411.34686:18 411.36813:43 411.76807:19 412.20572:35 412.24786:16 412.32828:22 412.34805:17 412.99719:36 413.11377:29 413.20172:36 413.32394:19 414.01709:19 414.13425:24 414.25342:23 415.03400:24 415.04663:19 415.06223:21 415.21204:19 416.01611:16 416.03427:16 416.70010:28 416.94083:17 417.15216:20 417.21127:19 417.24652:18 418.10971:18 418.15637:17 418.18204:25 418.92746:16 419.01373:18 419.12363:21 419.17072:23 419.19193:127 419.21680:61 419.29147:16 419.66733:32 419.70493:121 419.93738:16 420.08737:18 420.21301:27 420.31485:16 420.33273:21 420.67267:48 420.71298:25 421.14542:21 421.20313:19 421.21341:53 421.32867:233 421.34747:403 421.37039:265 422.31717:36 422.34378:151 422.36865:184 422.65872:17 423.05121:17 423.07153:50 423.10339:39 423.18716:19 423.20905:41 423.30286:17 423.36182:1202 423.41339:20 423.43210:16 424.07068:16 424.17731:23 424.35898:284 424.38049:157 425.14514:25 425.16153:17 425.19138:17 425.21649:16 425.27402:27 425.33768:33 425.35748:50 425.38916:51 425.42682:23 426.14246:18 426.17609:20 426.57352:18 426.67227:46 426.69104:27 426.70300:20 426.89316:24 427.04144:18 427.09155:20 427.70648:44 427.83588:19 428.20599:37 429.07025:32 429.12445:21 429.18433:35 429.34930:16 430.06973:19 430.20981:26 430.64905:27 431.09052:20 431.17535:19 431.21524:19 431.55292:21 432.04074:16 432.09952:29 432.18173:80 432.50989:19 433.03226:16 433.06479:101 433.09509:26 433.11163:35 433.15366:16 433.97372:17 434.16968:16 434.20355:44 434.22977:19 435.05273:40 435.07526:19 435.12561:24 435.18280:62 437.08701:112 437.11215:45 437.21075:40 437.22678:16 438.04077:33 438.10043:17 439.02139:18 439.07648:75 439.18384:44 439.23688:94 439.28094:41 439.31638:26 439.33405:76 439.36206:442 439.38306:123 439.57535:22 439.60657:16 439.73785:30 440.02609:17 440.07303:20 440.21039:84 440.24997:19 440.34259:176 440.36731:50 440.67026:21 441.03616:331 441.06186:609 441.19324:16 441.36725:131 441.38510:57 441.71796:16 442.02084:17 442.06274:170 442.09695:46 442.23941:16 442.35840:80 442.38376:62 442.75296:21 443.01984:46 443.05035:338 443.38678:30 443.53128:17 443.65961:18 444.03558:15 444.05762:91 444.10199:16 444.26572:17 444.37024:17 445.01749:18 445.03464:33 445.06094:20 445.08459:22 445.20276:16 445.21573:20 445.26495:22 446.03723:18 446.20117:20 446.35300:21 446.70465:43 447.04996:36 447.11960:17 447.14569:21 447.21042:76 447.23550:17 447.28912:18 447.31332:19 447.65887:21 447.68213:17 447.95627:27 447.99402:19 448.15302:18 448.29773:16 448.32397:16 448.58096:16 448.99286:18 449.04391:22 449.08463:30 449.10715:18 449.18216:36 449.23257:66 449.25345:38 449.29041:36 449.31796:17 449.40912:21 450.08002:19 450.21432:20 450.28192:15 450.30206:36 450.38251:22 450.68582:18 451.07681:8729 451.15894:16 451.21655:33 451.23007:18 451.25854:16 451.27533:17 451.29245:18 451.31223:16 451.76062:18 452.04544:97 452.06613:375 452.08771:827 452.11517:135 452.19324:36 452.28384:18 452.32825:18 453.01859:22 453.06488:81 453.08008:217 453.10565:70 453.20532:21 453.22009:38 453.25891:17 453.35266:19 454.07492:85 454.09277:136 454.19077:144 454.22311:849 454.25195:108 454.29349:22 454.34293:20 454.55203:32 454.72345:506 455.03415:94 455.06723:205 455.09161:71 455.18774:31 455.22275:112 455.25308:51 455.36118:152 455.38269:127 455.70093:66 455.72110:59 455.87497:18 456.20917:17 456.35437:25 456.37115:94 456.41104:21 456.70908:19 457.03265:17 457.07529:39 457.15036:21 457.29733:16 457.37421:30 457.39053:32 457.87216:22 457.97833:18 458.06622:20 458.22845:22 458.24384:17 458.89609:25 459.04404:26 459.09695:21 459.12524:20 459.21619:18 459.26279:46 459.29553:19 459.38028:20 459.53287:30 460.76990:30 461.07022:18 461.09406:16 461.22342:71 461.25092:71 461.27664:34 461.30423:106 461.32333:92 461.72354:99 461.73962:92 461.86642:21 462.08344:22 462.17258:35 462.20981:25 462.23065:16 462.27747:16 462.30081:45 462.32135:33 462.37125:17 463.10236:32 463.11533:16 463.18307:19 463.22617:247 463.26984:18 463.28445:16 463.34421:17 463.51093:21 463.61789:25 463.71332:80 463.72821:103 463.97742:18 464.18713:19 464.21832:55 464.29932:21 465.08774:81 465.10309:138 465.18915:16 465.22769:37 465.25046:32 465.27914:39 465.32141:20 466.00021:17 466.05643:18 466.12228:17 466.14709:16 466.25519:17 466.66760:17 466.97787:19 467.04614:61 467.07886:17 467.10382:43 467.12442:17 467.20032:82 467.23404:181 467.26166:58 467.27853:23 467.72098:25 467.99704:20 468.03735:17 468.18860:18 468.26492:19 468.70523:16 469.16254:19 469.21463:19 469.35355:34 469.40985:18 469.66660:22 470.03149:17 470.16245:34 470.41748:17 470.99219:23 471.03491:18 471.06061:19 471.09824:17 471.20239:19 471.35574:39 472.22717:24 472.35248:18 472.72180:27 472.73669:28 473.04822:19 473.20081:20 473.27713:21 473.79541:25 474.19806:18 474.21512:37 475.07816:17 475.10080:59 475.22247:32 475.24420:16 475.28372:19 475.32214:56 476.00314:18 476.08621:16 476.16147:35 476.21344:40 476.24106:81 476.32462:18 476.34814:23 477.10992:17 477.22720:48 477.25076:26 477.28830:43 477.33084:32 478.18375:19 478.25195:17 478.29440:18 479.04007:17 479.16806:50 479.24036:77 479.26822:16 479.30533:225 479.33173:237 479.85455:18 479.98602:16 480.04932:28 480.24277:16 480.28775:18 480.32428:102 481.15485:17 481.21692:18 481.25705:55 481.28299:57 481.34845:16 481.96130:26 482.11844:22 482.19769:18 482.24393:68	6058.76	4699.8	6133.59	10726.2	6221.63	11857.6	16275.3	28634	12163.3	11373.4	8598.75	7679.53	7309.3	4805.41	4400.33	990.933	4788.97	9067.16	8518.23	7150.1	1166.68	1181.61	1028.64	1104.24	1481.16	3631.81	9282.52	5482.28	4936.15	1564.57
15693	6.166	567.758	Unknown	[M+H]+	null	null	null	8324.18	4676.55	4210.53	7936.34	8107.74	15434.4	13590.9	21481.2	10448.4	7617.06	8641.83	7246.26	6351.43	4082.06	4158.41	5531.57	3423.37	7646.25	9534.17	7195.23	3843.25	2193.18	2787.05	1285.13	1043.96	4868.24	11246.7	6899.83	6808.66	9771.5
15694	7.901	567.794	Unknown	[M+2H]2+	null	null	101.01602:18 101.02239:35 101.05434:24 101.10506:16 101.11650:18 101.62215:17 102.05206:29 103.03228:48 103.03943:42 103.05436:58 104.04539:33 104.09950:39 104.10574:42 104.11269:27 104.27032:19 105.05554:28 105.06727:381 107.04761:151 107.05443:60 107.07205:34 107.08449:469 107.31251:17 108.01135:25 108.05507:16 108.08022:21 108.08711:48 108.09422:23 108.58444:18 109.02315:35 109.03200:61 109.06345:16 109.09975:1386 109.11416:30 110.10079:51 110.10699:36 110.96658:17 111.03901:34 111.04514:80 111.07894:17 111.08587:19 111.11411:120 112.08595:31 112.11841:21 113.00136:26 113.02268:79 113.02939:48 114.04288:18 115.03718:902 115.05475:79 115.09174:20 115.95968:17 116.04222:86 117.01723:43 117.03899:18 117.05499:20 117.06175:57 117.06852:157 117.07406:49 117.57412:19 118.04088:22 118.53840:16 118.93807:16 119.04178:16 119.05103:118 119.07998:250 119.08648:278 120.00996:18 120.06988:17 120.08578:15 120.09393:44 120.97623:20 121.02983:16 121.06141:109 121.10016:621 122.02352:31 122.09213:17 122.10384:55 123.00315:83 123.01104:67 123.07521:16 123.08641:16 123.10671:40 123.11674:295 124.01443:23 124.08659:29 124.10905:26 124.11528:17 124.12773:16 124.98238:21 124.99653:61 125.00429:44 125.00859:16 125.02374:69 125.05164:27 125.05696:20 125.09021:23 125.09888:71 125.12553:18 125.13203:62 126.01218:18 126.09812:23 126.96827:18 127.03842:976 128.03406:19 128.04341:35 128.06215:16 128.99838:21 129.05362:104 129.06892:91 129.07869:21 129.09943:27 130.06097:18 130.07071:50 131.03250:160 131.04439:46 131.06415:19 131.07269:15 131.08488:202 131.09608:16 132.02911:21 132.04218:16 132.06889:20 132.09033:20 133.03146:16 133.04570:540 133.05894:47 133.06833:30 133.08299:37 133.09769:362 133.10735:64 133.37718:18 134.04971:35 134.05701:39 134.06346:17 134.09984:94 135.03767:40 135.06145:17 135.07030:35 135.08006:34 135.11600:471 135.12827:70 136.04048:32 136.05042:48 136.06825:23 136.07599:144 136.11229:34 136.11880:70 136.92943:17 137.01405:18 137.07433:16 137.09315:32 137.13022:144 137.14397:16 138.05608:19 138.08110:37 138.09106:119 138.13171:16 139.04045:65 139.07402:16 139.09126:22 139.10472:27 139.11440:53 139.12183:26 139.14995:19 139.86682:20 140.08482:29 140.11311:18 140.94939:16 140.99306:23 141.01668:3183 141.06253:86 141.07143:25 142.01160:15 142.02441:171 142.07013:18 143.02626:106 143.07484:37 143.08797:138 143.10768:25 144.09648:23 144.74867:16 145.01529:33 145.03319:35 145.04311:289 145.05090:798 145.06375:56 145.09637:290 145.11099:16 145.93118:17 146.04953:40 146.05743:80 146.06822:23 146.10745:115 146.95915:22 147.04102:355 147.06714:37 147.10342:27 147.11536:338 147.87886:20 148.04460:16 148.10327:19 148.11649:19 148.12436:16 149.02380:37 149.05144:49 149.06038:27 149.07018:16 149.09775:35 149.12851:396 149.13921:113 150.09296:61 150.12695:20 150.13690:33 150.99954:16 151.07355:55 151.10452:17 151.11497:40 151.15120:35 152.06567:32 152.07634:23 152.11533:21 152.14937:18 152.15407:42 153.02039:16 153.05190:25 153.12317:33 153.14838:18 154.01910:18 154.03922:43 154.06590:20 154.13972:30 154.96605:16 154.97755:16 154.99568:22 155.00305:37 155.07343:57 155.08914:77 155.10663:109 155.11459:42 156.03362:25 156.10016:16 156.98199:53 157.02560:18 157.03419:16 157.07336:37 157.08998:24 157.10434:196 157.12303:19 157.76735:18 157.97928:16 158.02800:34 158.96387:19 159.02762:1684 159.07288:73 159.10631:54 159.11591:301 159.13098:22 160.03265:137 160.05003:38 160.06528:29 160.07320:77 160.10925:25 160.12076:105 160.18909:18 160.97778:18 161.02846:21 161.04153:18 161.06389:57 161.08549:33 161.09622:20 161.10994:25 161.12274:159 161.13103:330 161.14095:194 162.06030:16 162.10168:16 162.13774:20 163.01141:16 163.05969:1242 163.11925:16 163.14594:610 164.00195:36 164.03383:33 164.05788:114 164.07077:445 164.14949:73 165.06827:93 165.07768:27 165.12436:55 165.13997:43 165.15204:46 165.15822:21 166.03633:16 166.08269:24 166.12788:25 166.16241:36 167.02571:16 167.08559:40 167.14444:39 168.15073:20 168.98946:16 169.00720:28 169.02409:38 169.04678:61 169.09416:56 169.10289:71 169.13171:16 169.97469:17 170.03558:16 170.11211:20 170.12845:18 170.19797:19 171.01907:19 171.02765:16 171.04433:64 171.08380:27 171.09618:39 171.11421:188 171.12656:97 171.98907:17 172.04251:19 172.10892:18 172.11462:37 172.95885:18 173.01031:21 173.03493:59 173.04623:55 173.06035:17 173.09305:27 173.10367:27 173.13087:348 174.03328:16 174.04546:20 174.12402:17 174.13469:24 174.40404:17 174.87794:17 174.94675:17 175.00610:16 175.01361:16 175.09995:20 175.11511:25 175.14368:252 175.15768:77 176.06784:38 176.07619:23 176.14937:59 176.97353:36 177.02580:41 177.03577:155 177.04382:48 177.08223:19 177.12854:92 177.16153:568 177.18039:22 177.98090:16 178.03035:22 178.04536:29 178.08109:156 178.09915:34 178.11058:16 178.13843:17 178.16830:65 179.03578:18 179.08243:21 179.09129:74 179.11171:16 179.13013:16 179.14301:22 179.15811:16 179.17976:16 180.11592:34 180.13213:19 180.14363:21 181.00656:16 181.04767:64 181.05473:16 181.07327:26 181.08319:21 181.09145:19 181.12163:48 181.53406:16 181.61621:16 181.83893:17 182.00925:18 182.02016:16 182.07097:19 182.10469:35 182.18507:16 182.20198:20 183.06299:22 183.09111:19 183.10616:91 183.13174:26 183.17067:23 184.07219:917 184.11176:21 184.12141:18 184.12880:18 184.17302:21 184.94838:16 184.97975:18 185.04048:18 185.04906:33 185.06435:19 185.08563:16 185.09871:21 185.12793:224 185.13716:91 185.36101:23 185.88792:17 186.07066:19 186.13303:23 186.42041:17 187.00362:19 187.05708:16 187.11166:20 187.14177:120 187.15263:179 188.06760:2278 188.09825:19 188.11180:16 188.14735:21 188.40228:19 189.03011:39 189.04427:73 189.06694:164 189.08003:114 189.08987:30 189.14864:57 189.16350:402 190.00739:35 190.04855:18 190.18417:43 191.02222:16 191.04114:71 191.05363:27 191.06099:16 191.14418:49 191.17796:334 191.64456:48 192.02072:36 192.03841:22 192.05707:317 192.06870:203 192.08368:25 192.19287:16 192.25333:19 192.60944:17 192.97084:16 193.03886:35 193.06456:105 193.07628:32 193.12013:21 193.13667:23 193.59612:41 193.97585:18 194.02168:19 194.11714:16 194.15138:16 195.03458:21 195.05075:21 195.06091:17 195.09685:19 195.10858:16 195.12006:39 195.13219:24 195.16916:22 196.07407:96 196.10358:19 196.12289:20 196.13193:21 196.17438:16 196.95462:17 197.07985:16 197.11812:35 197.13603:110 197.16290:20 198.12891:63 198.14806:16 199.03020:16 199.05388:27 199.06357:38 199.09232:20 199.11247:45 199.13185:52 199.14584:90 199.90547:16 200.05940:17 200.14717:31 200.15736:53 201.06166:16 201.12218:21 201.16415:312 202.15306:21 202.25978:16 202.32483:18 202.40607:21 202.62434:16 202.70525:16 203.17474:229 203.18597:100 203.19437:39 204.17461:57 204.18365:18 204.24973:16 204.34494:18 205.03201:22 205.04700:19 205.05611:20 205.09808:18 205.12300:47 205.14008:35 205.15341:38 205.18170:27 205.18942:44 205.20224:53 205.51102:21 205.93054:18 205.99783:17 206.08066:54430 206.11493:16 206.16064:27 206.20540:17 206.22533:16 206.41986:16 206.62207:62 206.70908:16 207.00179:31 207.08394:6376 207.11606:16 207.13539:62 207.14729:21 207.16068:48 207.17305:216 207.18210:55 208.08556:678 209.03235:19 209.07881:38 209.10794:21 209.12146:33 209.13182:63 209.18027:16 209.19545:33 209.98933:17 210.06146:41 210.07660:435 210.19333:28 210.99220:22 211.05193:46 211.06277:59 211.07423:92 211.09070:22 211.13164:35 211.14432:108 211.15764:75 211.19952:17 211.54729:22 211.93370:37 212.06316:19 212.09390:24 212.15233:35 212.91174:25 213.02605:16 213.03476:16 213.06505:16 213.08055:36 213.12704:25 213.15915:150 213.55273:17 214.04005:16 214.04910:32 214.16231:21 214.17395:33 214.96513:21 215.03632:54 215.10233:29 215.11166:44 215.14996:39 215.18105:285 215.20024:23 215.46992:17 215.61954:22 216.14505:17 216.18344:104 216.98802:21 217.05473:23 217.06967:130 217.09296:16 217.13438:19 217.15877:54 217.18930:97 217.19794:27 217.98753:16 218.07959:42 218.08784:17 218.11201:20 218.15146:18 218.18988:26 218.19711:84 218.52544:35 218.97696:54 219.05360:20 219.06517:19 219.10098:16 219.14333:23 219.17969:165 219.62207:18 219.63667:27 219.82428:19 220.05338:17 220.06136:21 220.11473:21 220.65500:17 221.15268:16 221.17952:20 221.18985:18 223.05878:235 223.12166:26 223.13519:16 223.15346:35 223.77039:18 224.09148:8280 224.63193:36 224.95471:16 225.01694:21 225.03850:16 225.09453:986 225.14529:17 225.16090:49 225.17314:51 225.22107:19 225.63304:34 225.94008:32 226.03831:20 226.10246:115 226.13794:16 226.17068:19 226.64032:252 227.04901:33 227.12602:32 227.13818:95 227.15248:129 227.16838:46 227.17946:110 227.64426:18 228.00633:16 228.06534:21 228.17784:19 228.83258:16 229.08612:22 229.13393:23 229.14635:56 229.15714:17 229.18544:281 229.19714:176 230.18954:16 230.20644:81 230.21689:20 230.87309:16 230.92863:18 231.03204:16 231.04739:16 231.12427:18 231.17566:38 231.21191:61 231.63936:115 232.07762:21 232.17700:27 232.20654:41 232.22896:16 232.64157:480 233.05794:59 233.07013:48 233.08083:65 233.12750:29 233.14514:179 233.17355:17 233.18977:19 233.20488:43 233.63620:46 233.64955:172 233.83847:22 234.06836:17 234.15288:17 234.66359:17 235.08568:21 235.10117:19 235.15437:18 235.17877:18 236.07353:16 236.09068:51 236.50587:20 237.00549:20 237.06874:17 237.08557:16 237.14288:20 237.18774:21 237.94936:16 238.14058:33 238.63205:27 238.64343:102 238.65440:67 238.97725:16 239.06886:16 239.09346:17 239.10547:37 239.12271:20 239.13823:36 239.18573:50 239.23099:20 239.24055:14 239.44205:22 239.65002:714 240.10463:21 240.14758:67 240.15628:101 240.64613:27 240.65498:59 241.07129:443 241.09091:48 241.13408:17 241.16237:16 241.18338:45 241.19579:151 241.21202:65 242.07201:48 242.07816:21 242.14603:33 242.19678:128 242.21132:20 243.04248:22 243.06158:17 243.11096:22 243.12959:16 243.19359:25 243.21207:332 244.04002:25 244.07196:18 244.15042:16 244.20288:40 244.23280:17 244.64070:19 245.05075:17 245.08788:22 245.11259:16 245.18446:35 245.19652:30 245.64040:30 245.65703:29 245.96986:27 246.14552:98 246.17126:46 246.65497:199 247.10922:16 247.13451:24 247.15727:44 247.16864:35 247.20412:160 247.22218:48 247.65282:16 248.09984:16 248.15070:29 248.21378:28 248.67587:28 248.80484:17 248.99309:16 249.02231:19 249.11508:18 249.18622:45 249.92049:19 250.06955:17 250.14191:21 250.18637:16 250.49416:16 250.90443:17 251.02887:16 251.04022:22 251.08534:20 251.09834:25 251.15199:20 251.18001:35 251.21471:22 252.17508:17 252.65091:95 252.95380:16 253.04036:21 253.07201:16 253.18556:24 253.19559:38 253.20662:43 253.52957:16 253.65434:67 253.67107:121 254.17024:66 254.21361:27 254.54681:20 254.62206:16 254.66739:23 255.00745:19 255.02768:19 255.12253:17 255.14911:16 255.17363:37 255.18622:30 255.21170:270 255.25061:21 255.90814:23 256.20786:37 256.22034:57 257.04761:16 257.14337:20 257.15784:21 257.17148:27 257.18488:116 257.19989:19 257.22086:73 257.23416:37 257.24771:30 257.25998:25 258.07867:24 258.59103:18 259.01373:16 259.04669:18 259.06665:126 259.09003:165 259.13171:19 259.15353:20 259.17035:36 259.19870:291 259.22116:89 259.53400:23 259.66373:309 259.68427:66 259.73831:19 260.07993:23 260.16821:266 260.21307:16 260.66757:19 261.05881:19 261.16406:88 261.21033:108 261.22256:136 261.23770:18 261.25760:16 262.09534:52 262.18243:19 262.20111:16 262.22739:35 263.07837:16 263.12561:19 263.14380:28 263.17010:60 264.03531:17 264.99057:18 265.06256:21 265.16440:56 265.19858:58 265.22659:16 266.13849:30 266.66666:127 266.67996:100 267.03949:18 267.09006:19 267.10229:19 267.14102:16 267.17847:202 267.20560:40 267.22147:71 267.66907:63 267.68509:167 267.70337:29 268.02396:20 268.05585:19 268.11206:16 268.17584:85 268.21359:19 269.05756:27 269.17258:17 269.18811:36 269.21475:72 269.23627:165 270.07935:17 270.11014:16 270.21667:16 270.52139:17 271.04984:17 271.15048:16 271.18088:23 271.20648:134 271.23456:103 271.96176:17 272.08798:19 272.21521:37 272.66589:22 273.04974:33 273.06592:88 273.08261:19 273.09692:18 273.15219:18 273.17746:80 273.18994:21 273.21371:286 273.22928:141 273.67914:88 274.06372:21 274.09811:46 274.18887:34 274.22552:105 274.68747:16 275.07248:17 275.09525:18 275.10623:18 275.19742:28 275.20822:14 275.23087:19 275.95831:17 276.02075:18 276.16464:23 276.23309:16 276.57184:23 276.59695:22 277.07974:33 277.17029:22 277.20868:23 277.21823:16 278.05521:16 278.10281:22 278.17773:17 278.20828:23 278.24738:19 278.99011:22 279.00720:16 279.03442:19 279.20618:16 279.67859:55 279.87595:21 280.11615:16 280.17004:24 280.19458:30 280.22769:19 280.60074:21 280.68179:16 280.70197:37 281.09567:20 281.15668:18 281.18314:23 281.22873:60 281.69257:17 282.17493:21 282.20871:39 282.23068:25 282.28036:18 282.29227:16 283.09039:18 283.11594:18 283.14197:17 283.16965:16 283.18225:18 283.19598:32 283.23178:121 283.25223:46 283.84976:17 284.06619:16 284.16318:20 284.18219:17 284.20120:18 285.03064:25 285.04495:23 285.12009:19 285.13535:17 285.18567:22 285.19965:16 285.21317:67 285.22443:168 285.24997:32 286.11694:35 286.13867:24 286.67853:87 286.70190:23 286.98877:22 287.05869:24 287.14612:20 287.17062:40 287.18668:36 287.20813:26 287.22568:159 287.24164:18 287.69702:23 287.71567:22 288.21759:22 288.26266:17 288.98233:18 289.09177:18 289.11316:21 289.17145:30 289.24240:37 290.16919:21 290.57291:19 290.88440:16 290.96564:20 291.03525:19 291.05856:38 291.07822:23 291.14819:16 291.16214:52 291.18887:16 291.22681:16 292.20981:20 292.88351:16 293.09412:17 293.10394:24 293.12134:19 293.15991:16 293.18500:16 293.21356:35 293.23795:18 293.36356:17 293.69479:461 293.71100:181 294.17593:20 294.20471:199 294.50455:35 294.67941:23 294.70563:1075 294.74304:22 295.08752:128 295.10434:125 295.12259:27 295.16632:23 295.19394:85 295.20432:273 295.21790:178 295.24420:121 295.26654:18 295.69901:146 295.71722:49 296.12476:17 296.17792:16 296.21378:21 296.22858:21 296.24423:15 296.25598:21 296.95953:16 297.15741:20 297.20087:16 297.22153:41 297.25220:64 297.27487:25 297.54092:26 297.65866:16 298.22473:17 298.24078:16 298.69147:18 298.98044:17 299.15619:42 299.25992:16 299.32184:22 299.49295:20 300.10840:16 301.06458:18 301.13290:22 301.21872:18 301.23837:17 301.25055:44 301.27002:16 301.57562:19 301.72845:36 302.08664:19 302.25055:20 302.66910:21 303.05496:57 303.07208:27 303.21860:27 303.23373:17 304.22171:22 304.95462:23 305.08649:81 305.12451:22 305.19147:21 305.25739:45 306.01630:18 306.15536:23 306.23029:21 307.23730:33 307.67529:17 307.69818:21 307.71350:56 307.99222:21 308.11673:29 308.14444:16 308.18311:22 308.20056:58 308.63068:49 309.08493:16 309.15405:27 309.18417:40 309.20636:16 309.22546:26 309.24503:24 309.26929:25 309.32639:21 309.73050:38 310.11237:20 310.24820:16 310.27670:19 310.73932:37 311.07779:17 311.20096:18 311.21805:18 311.24515:38 311.27069:41 311.28491:38 312.11026:16 312.14648:25 312.22433:17 312.26657:46 313.20328:34 313.22787:30 313.25540:438 313.28806:57 313.37091:17 314.04849:16 314.17142:23 314.26218:92 314.60025:21 314.72067:4932 315.22186:2083 315.27136:62 315.28577:18 315.34247:16 315.52219:16 315.62210:20 315.70590:81 315.72485:474 315.74557:113 316.17197:16 316.22198:106 316.23895:41 316.26642:18 316.28842:19 316.70447:22 316.72421:89 317.01920:17 317.03351:19 317.09103:22 317.17523:44 317.18964:16 318.10373:22 318.21140:17 318.25244:19 318.62274:30 319.24496:18 319.76251:16 320.06354:19 320.09949:16 320.14777:29 320.40897:16 321.08786:89 321.16562:18 321.19675:17 321.23575:17 322.12320:19 322.21487:18 323.10367:18 323.18231:17 323.23108:19 323.28580:17 323.72501:3393 324.14444:16 324.22458:1703 324.24023:444 324.73288:604 325.04590:22 325.08536:19 325.16544:17 325.21783:46 325.23203:44 325.26312:16 325.30365:18 325.73907:23 326.11334:20 326.23749:19 327.00732:20 327.18259:21 327.21365:16 327.27362:22 328.21460:46 328.28021:18 328.29788:21 328.58011:38 329.13129:28 329.15027:32 329.19577:16 329.24832:44 329.27295:207 329.29153:191 329.31332:25 330.13879:43 330.25159:16 330.26746:20 330.28217:37 330.93848:16 331.12930:16 331.14221:24 331.28989:21 332.16650:18 332.25684:19 332.89853:18 333.16806:19 333.18164:23 333.19638:19 333.23349:16 333.24393:17 333.25671:18 333.61731:22 334.02390:36 334.17813:19 334.23660:35 334.25134:41 335.01041:16 335.18744:17 335.24646:22 335.27380:16 335.33939:20 335.52908:23 336.26254:16 337.10080:54 337.11960:19 337.20721:38 337.25177:40 337.81393:21 337.85785:16 338.07822:17 338.12393:23 338.19537:16 339.07990:57 339.25598:16 339.27252:21 339.28860:18 339.97479:16 340.02939:16 340.29910:23 341.12479:16 341.19980:21 341.25095:16 341.31598:16 342.28479:24 343.22763:19 343.26788:18 343.93381:18 344.99216:33 345.04129:16 345.13297:19 345.17859:16 345.19016:20 346.01843:16 346.20377:23 346.69186:31 347.00027:16 347.04230:59 347.14362:16 347.17746:35 347.24261:22 347.26349:17 347.72012:23 348.05634:17 349.03992:17 349.09552:19 349.18243:22 349.21964:28 349.23221:17 349.26782:21 349.28964:16 349.71555:17 350.12100:16 350.14258:18 350.20935:21 351.01794:16 351.07187:17 351.18515:25 351.22678:17 351.29428:16 351.32285:20 351.34711:16 351.58127:16 352.28235:16 352.55981:18 353.17648:16 353.20346:28 353.23013:20 353.25275:17 353.26953:38 353.28360:39 353.95828:16 354.27664:16 355.03589:22 355.20636:24 355.25415:18 356.22412:23 356.24664:23 357.02670:18 357.05579:25 358.19705:16 359.28198:18 361.03006:17 361.07666:16 361.29892:16 362.73010:19 363.05319:17 363.15378:22 363.22177:24 363.23630:29 363.27481:18 363.29214:16 364.29456:16 365.08801:24 365.19772:19 365.22955:18 365.26324:26 365.32153:17 365.65430:21 366.28644:27 366.32181:16 366.33960:37 367.09955:19 367.21054:41 367.22977:22 367.28223:52 367.30264:19 368.35501:18 369.04919:22 369.18115:18 369.19745:16 369.21292:18 369.22513:16 369.69107:27 369.97867:21 370.29358:38 370.66809:17 370.73489:29 371.01291:25 371.25314:18 371.72702:37 372.24771:46 372.68927:16 373.14761:21 373.21155:45 374.17761:27 374.23663:16 375.06213:33 375.08350:32 375.27481:19 375.77521:20 376.30325:16 377.27475:39 377.29498:16 377.33984:26 378.18271:19 378.36185:21 379.07516:16 379.19083:29 379.20636:27 379.27695:25 379.30673:131 379.74835:42 379.88287:17 380.09283:17 380.31577:33 380.73444:22 380.89493:25 381.12881:16 381.18857:38 381.21399:19 381.31186:242 382.05887:17 382.17996:22 382.30798:19 383.07785:18 383.15778:37 383.17413:16 383.22513:43 383.24704:73 383.31860:137 383.33691:221 383.39560:20 383.64828:25 384.21280:16 384.30774:25 384.34634:134 384.37512:19 384.51028:18 384.74365:16 385.15991:35 385.27087:22 385.31027:18 386.04236:16 386.23734:17 386.63928:21 387.08578:41 387.13531:19 387.18085:16 387.20795:41 387.30865:22 387.34113:28 387.69409:18 388.06384:16 388.18414:18 388.19861:22 388.25958:21 388.87982:16 389.20944:43 389.31763:18 390.17807:22 390.84659:17 391.07748:17 391.24744:16 391.28406:16 391.50223:27 393.06778:16 393.14066:16 393.17767:18 393.23746:45 393.25269:35 393.67188:23 393.71866:62 393.74203:110 394.75342:35 395.04794:18 395.06009:17 395.19687:41 395.28967:34 395.30676:38 396.07700:31 396.18018:17 396.27197:21 396.29861:16 396.31372:18 397.04721:16 397.20816:17 397.27960:61 397.29977:174 397.32281:119 397.35257:41 398.00684:18 398.14590:22 398.22925:21 398.29575:18 398.32349:71 399.07825:18 399.12769:16 399.34839:24 401.10001:16 401.13235:18 401.18506:19 401.25159:16 401.81195:16 402.12463:26 402.28259:18 402.74899:138 403.12051:23 403.24567:92 403.27954:21 403.33081:19 404.00546:16 404.05228:16 404.69873:18 405.21848:23 405.28510:20 405.32129:55 405.35059:335 405.36963:102 405.98386:16 406.27417:29 406.33884:58 406.99084:26 407.20795:22 407.24625:18 407.33646:55 407.35886:39 408.26617:16 409.02536:22 409.13873:17 409.16974:43 409.19382:18 409.25290:37 409.43066:26 409.76370:47 410.14087:18 410.16248:17 410.26761:19 410.96976:33 411.14554:22 411.16919:19 411.73050:105 411.74823:46 412.22171:19 412.23856:103 412.69379:16 412.75247:35 413.26489:47 413.27560:17 413.31323:41 413.37534:25 414.87180:28 415.09448:16 415.12009:16 415.24451:25 415.31119:70 415.34149:25 416.18802:21 416.29068:39 416.30609:36 416.95355:20 417.05420:17 417.25919:18 417.32730:16 417.75232:27 418.70056:21 418.75137:16 419.06677:16 419.24768:17 419.26221:16 420.11575:17 420.70142:20 420.73428:34 421.07919:16 421.24979:19 421.72891:24 421.99426:19 422.04074:16 423.07962:18 423.17880:16 423.35983:1822 423.38348:530 424.36737:764 424.65225:25 425.09296:32 425.11609:22 425.13513:18 425.15659:32 425.20465:17 425.22836:19 425.36346:113 425.39389:36 425.75461:19 426.14328:17 426.18811:16 426.21597:17 426.24585:21 426.36713:22 427.07391:36 427.11652:16 427.29056:17 428.14844:22 428.29138:33 428.52142:22 428.97989:17 429.11517:25 429.30447:37 430.12381:16 430.21191:18 431.03516:23 431.17856:31 431.27655:21 431.29407:18 432.75598:19 433.02780:16 433.09241:30 433.23853:45 433.31631:21 433.97299:16 434.06937:16 434.10855:27 434.22223:32 434.31815:21 434.75156:25 435.09445:17 435.25662:32 435.32758:18 435.77478:27 436.24463:18 436.34814:21 437.26929:19 437.34631:23 437.70193:36 438.15411:18 438.23105:18 438.29977:21 438.35498:23 439.28152:25 440.00424:19 440.05081:21 440.17471:36 440.27325:211 440.30334:86 440.77493:16 441.02655:18 441.15234:16 441.25302:34 441.28958:107 441.32965:55 441.38199:385 442.11588:24 442.37326:175 442.39432:127 442.44559:32 442.47641:19 442.80026:19 443.01837:29 443.10687:65 443.25681:23 443.27005:25 443.31769:19 443.36179:17 443.38452:16 444.10983:16 444.36389:17 445.10156:18 445.80301:17 447.25107:16 448.68945:26 448.70840:19 449.19943:16 449.49683:17 450.09778:16 450.23889:16 451.00925:16 451.21893:16 451.28522:18 451.30569:17 452.26245:117 452.28290:233 452.30609:64 453.02112:18 453.16034:34 453.26340:16 453.28888:40 453.31378:52 453.33759:88 453.36319:17 453.52939:16 454.27982:37 454.32858:17 454.37234:22 454.39346:16 454.47076:17 455.22900:17 455.37677:84 456.07376:16 456.34076:37 456.38312:19 456.86298:31 457.23471:15 457.24503:31 457.27200:16 457.32791:16 457.35464:21 457.36511:49 458.07559:21 458.25137:43 458.28098:37 458.35776:22 459.10272:26 459.13235:23 459.24170:26 459.27594:71 459.29547:35 459.38477:17 459.70474:16 460.58340:39 460.74307:16 461.10626:19 461.25916:19 461.27634:20 461.29446:45 462.18494:19 462.28891:17 462.34595:16 462.68250:18 463.28976:16 463.61227:16 464.26535:17 464.28754:57 465.23352:17 466.29660:259 466.56857:25 467.28732:53 467.30942:55 467.38004:22 468.16428:20 468.27451:34 468.30069:19 468.32663:16 469.02869:21 469.17880:33 469.25183:18 469.28137:24 469.31552:114 469.34314:39 469.39517:42 469.52319:16 470.02066:16 470.28122:16 470.30743:18 470.32233:33 470.34344:40 470.37790:46 470.89233:20 471.18637:21 471.22180:31 471.34283:929 471.36771:205 471.46295:29 471.71082:20 471.81757:22 472.31564:17 472.34930:404 472.39291:16 473.17377:37 473.29422:18 473.31961:16 473.34589:91 473.37939:16 474.19168:17 474.24448:54 474.34735:18 475.26083:44 475.32977:18 475.37692:32 476.27689:19 476.84302:30 477.09470:17 477.27457:17 477.35406:17 477.37939:19 478.27200:35 479.30411:39 479.53653:21 479.70203:19 480.16727:20 480.30017:22 480.32590:103 480.35556:16 481.22690:25 481.32993:24 481.34552:19 481.44583:16 482.10068:17 482.14789:16 482.16605:18 482.24600:27 482.28772:19 482.31042:23 482.38354:23 483.10928:19 483.14185:38 483.18469:20 483.29755:18 483.31479:22 483.78214:24 484.15326:16 484.80530:23 485.00046:16 485.04080:19 485.09631:53 485.20264:37 485.23029:35 485.29251:35 485.38339:21 485.79681:44 486.17700:16 486.26434:35 486.28906:23 486.54596:19 487.06204:16 487.11249:16 487.16833:16 487.19556:16 487.89938:22 488.11182:16 488.13766:42 488.15869:36 488.36908:22 488.56308:25 489.10678:104 489.13223:36 489.17126:27 489.22443:17 489.35873:55 491.37967:16 491.78125:18 492.32086:16 493.08618:23 493.27670:19 493.29443:37 493.40744:17 493.82559:19 494.02679:20 494.26480:16 494.28946:67 494.31509:67 494.34592:17 494.78812:31 495.16812:16 495.30185:21 495.34488:33 496.06790:17 496.32761:44 496.34067:15 497.05521:16 497.33203:16 497.36838:18 497.59653:20 497.86765:23 497.96335:21 498.12750:17 499.13443:16 499.35843:29 499.42075:17 499.78793:17 500.00351:16 500.22235:17 500.28458:17 500.30304:21 501.27219:18 501.31580:16 502.18365:33 502.34723:21 503.06134:25 503.12820:40 503.25897:16 503.29620:21 503.34970:17 504.17746:16 504.34464:16 505.28162:53 505.31479:150 505.34235:22 505.76334:16 506.15213:16 506.31296:58 506.35645:16 506.38654:16 506.67178:32 506.95230:17 507.25201:19 507.33762:16 508.18948:16 508.32596:102 508.42090:17 509.14435:18 509.29623:17 509.75964:19 510.17328:18 510.36145:26 511.13498:17 511.16251:16 511.38239:16 511.91537:19 513.21210:18 513.29675:16 513.34424:16 513.42303:23 514.41541:20 514.51642:39 515.17053:18 515.21179:16 515.23596:16 515.29919:43 516.29315:18 517.21820:18 518.31714:18 518.79865:25 519.92847:18 520.29596:29 520.32135:250 520.35065:674 520.73468:17 521.02191:25 521.28101:19 521.32758:96 521.35101:114 521.37317:93 522.27002:23 522.33698:59 522.88330:16 523.27667:23 523.30042:50 523.36139:16 524.37103:20 524.39453:25 524.45459:17 525.07739:22 525.31482:21 525.33527:17 526.00122:17 526.10651:21 526.16754:21 526.22180:16 526.33478:21 526.35645:33 526.40503:16 526.58240:30 526.85797:16 527.18091:18 527.20349:36 527.22510:33 527.26422:38 527.28607:50 527.32635:17 527.80212:23 528.06531:39 528.13287:16 528.30450:18 528.35254:16 528.52094:18 528.81873:22 529.16321:21 529.17847:17 529.21576:37 529.26007:37 529.32080:44 529.35620:16 529.74091:48 530.21692:16 530.23907:16 530.26746:44 531.27551:18 531.36475:23 532.28540:16 533.24268:25 533.32477:38 534.33643:51 534.35681:84 534.38763:22 535.15082:16 535.34894:16 536.13806:18 537.33807:16 538.11279:23 539.44354:21 540.61969:31 541.30273:22 541.35547:21 542.93237:18 543.38763:32 544.01764:47 544.32837:17 545.01654:16 545.20947:16 546.34265:17 546.63184:30 548.36261:16 548.39410:17 548.63062:29 549.23480:18 549.33069:37 549.79083:25 550.24243:18 550.30420:35 550.36517:21 550.46497:30 551.17963:28 551.30707:17 551.33075:85 551.35657:16 551.38745:16 552.35962:17 552.38702:20 552.78033:19 553.16809:17 553.20532:18 553.23438:16 553.32153:35 553.34497:53 553.39172:16 553.44568:18 553.48242:16 554.29742:22 554.34167:23 554.63739:30 558.35443:22 559.11011:18 559.81036:20 561.06128:19 561.60101:27 561.79285:24 562.33295:32 563.38275:16 566.28400:16 566.36761:16 566.41974:16 566.47198:18 566.56329:16 567.17828:16 567.19885:16 567.23114:37 567.28088:116 567.30707:177 567.33478:419 567.37689:72 567.40656:143 567.43842:49 567.46246:21 567.48755:20 567.50659:17 567.54547:18 568.20905:38 568.22986:35 568.25616:93 568.28882:76 568.30792:91 568.33417:123 568.36639:100 568.41949:93 568.47333:71 568.51099:29 569.11066:34 569.16089:19 569.18347:42 569.23083:16 569.26257:98 569.29749:326 569.33044:584 569.35706:251 569.40552:270 569.43835:107 569.47235:79 570.20898:16 570.24176:16 570.27686:71 570.32648:467 570.38019:111 570.41730:94 570.44409:66 570.46124:19 570.49109:33 570.52338:28 570.76385:18 570.78387:26 571.16693:23 571.21155:37 571.24469:31 571.26196:34 571.28815:50 571.33051:160 571.36902:65 571.40601:150 571.46332:154 571.48560:155 571.50989:28 571.55774:21 572.33197:18 572.50580:22	56031.6	47794.6	37182	53004.5	65126.3	2006.51	17876.1	42820	33532.8	39087.6	72354.2	59878.3	49631.9	45900.8	43044.2	32962.3	24106.6	45220.8	48331.2	40676.4	71464.2	45828.1	65779	53510.4	54630.8	71009.5	89152.9	72143.6	46940.5	51166.8
15695	7.293	567.796	Unknown	[M+2H]2+	null	null	102.08894:25 103.03738:23 104.04683:19 105.01236:25 105.02059:18 105.03155:28 105.06802:107 105.10997:22 106.03777:19 106.88634:20 106.98235:16 107.04198:26 107.08801:99 107.09351:25 108.09075:27 109.02470:37 109.06004:21 109.07022:21 109.09595:175 109.10407:133 109.14158:18 109.97934:17 110.31523:17 111.03419:24 111.04478:106 111.05295:31 111.11716:16 112.08678:16 113.05997:20 113.09827:19 113.12611:18 114.98737:20 117.06626:97 118.05717:43 119.05632:18 119.07985:40 119.08751:122 120.08868:33 121.09802:111 121.10355:40 122.01630:21 122.06351:16 123.00531:57 123.04787:21 123.08011:40 123.08587:28 123.11037:60 123.11852:17 123.94837:16 124.08147:16 125.07885:19 125.09222:19 127.03439:51 127.04202:96 127.05317:16 128.04288:26 128.05063:19 129.05344:629 129.07153:38 130.05920:40 131.08904:117 132.01988:17 133.06900:41 133.08379:18 133.10335:76 133.11108:63 134.10130:25 135.08244:34 135.10211:16 135.11511:158 136.03491:55 136.06503:19 136.07112:17 137.12946:23 139.01884:17 139.03191:19 139.03926:16 139.10229:17 139.91855:27 140.06659:21 140.51402:19 140.89209:18 141.01656:316 141.04897:23 141.06683:16 142.02557:17 142.94627:16 143.06505:16 143.07422:16 143.08560:39 144.97081:16 145.05078:72 145.09996:16 145.10654:44 146.03790:23 146.05855:18 146.10132:43 146.35820:18 147.04237:32 147.06107:268 147.07625:118 147.10609:16 147.11575:133 147.12123:50 148.06831:50 148.98929:19 149.06096:42 149.13292:78 150.01695:16 150.05972:19 150.09370:16 150.12915:37 150.14262:22 150.94200:22 151.03319:39 151.04208:22 151.05972:23 151.14423:17 152.10349:32 153.00017:32 153.01262:16 154.09026:36 155.10771:131 156.00230:21 156.02095:21 156.03462:19 156.11554:37 156.97090:17 156.99236:17 157.00027:17 157.00990:20 157.08432:27 157.10410:36 157.12836:16 158.03323:18 158.10327:26 158.32410:19 158.95097:16 159.00346:20 159.02869:161 159.08112:18 159.11517:123 159.14270:21 159.60796:18 160.02591:17 160.13622:22 160.89024:20 161.12006:17 161.13161:53 161.14011:19 162.13051:33 163.04228:22 163.05513:104 163.07622:36 163.13385:16 163.14532:91 164.07089:90 164.65700:19 165.07243:33 165.11717:18 165.16815:17 166.05914:16 166.08553:32 167.02686:17 167.06107:16 167.08020:25 167.98828:17 168.08197:19 168.09258:16 169.02199:55 169.03142:40 169.04593:36 169.10408:17 169.99628:17 170.99373:16 171.02834:21 171.09204:16 171.10860:41 171.12233:18 172.07318:35 173.09073:20 173.10982:17 173.12306:19 173.13045:23 173.96387:21 174.05067:122 174.07066:25 174.13710:17 175.00159:36 175.01974:18 175.05829:40 175.06410:16 175.14340:75 176.06038:22 176.14877:21 177.03696:16 177.06265:26 177.09721:19 177.10501:15 177.11482:25 177.12639:20 177.16000:104 178.94028:17 178.96153:16 179.03627:57 179.05905:42 179.13493:16 179.18515:16 180.04526:16 180.05760:35 180.07919:32 180.14235:21 181.01044:35 181.03137:34 181.05202:41 181.07951:26 182.03116:30 182.07687:57 182.08844:29 182.10687:16 183.06996:76 183.10275:16 183.12093:19 183.15321:20 184.07242:176 184.08742:46 185.07799:52 185.08949:20 185.10300:18 185.12207:23 185.12906:60 186.04565:20 186.98637:18 187.15137:36 188.06360:22 188.08020:21 188.14342:20 188.82022:16 189.09979:17 189.16197:105 189.17506:43 190.02974:24 190.04182:107 190.05371:145 190.12451:19 190.17000:25 191.03996:23 191.05243:18 191.17451:87 192.06435:12173 192.10030:19 192.89960:19 193.01082:19 193.06973:1160 193.10455:17 194.04517:19 194.06055:30 194.07652:141 195.09941:18 195.17351:34 195.71744:35 197.01468:20 197.13965:17 198.21960:17 199.03780:16 199.06508:18 199.14244:50 200.92667:17 200.99048:19 201.10399:35 201.15395:16 201.16513:55 202.08861:17 203.14067:28 203.17018:38 203.18510:62 204.18228:16 204.96295:18 205.03094:16 205.16226:41 205.20125:17 205.91603:18 205.99940:21 206.07506:517 206.08740:426 206.18980:21 206.99925:16 207.07089:23 207.08525:128 207.13383:21 207.17738:18 208.09682:16 208.17184:20 208.99329:21 209.01892:18 209.05774:16 209.06851:35 209.45299:25 209.73392:19 209.93092:27 210.00481:20 210.07460:2424 210.50575:18 210.95174:16 211.00603:16 211.06841:138 211.08182:78 211.09032:85 211.17224:16 212.07935:18 212.08997:21 212.95775:16 212.97293:37 212.99551:17 213.04424:24 213.10065:21 213.15582:33 213.17227:20 214.10132:36 214.98930:16 215.02744:16 215.08850:16 215.12524:21 215.14064:25 216.07106:36 216.19142:20 217.11131:35 217.12790:19 217.19232:143 217.20831:19 217.86935:16 218.63712:16 219.02284:34 219.64009:52 219.88855:19 220.06514:36 221.00131:16 221.15530:20 221.19336:18 222.07245:37 223.06245:18 223.07526:21 223.11938:24 223.14236:21 223.95146:21 223.95976:19 224.07010:42 224.09213:92 224.09996:30 224.62010:16 224.95874:37 225.05481:16 225.08766:89 225.09840:21 225.16162:16 225.18874:23 225.28638:16 225.61539:25 225.63701:49 225.64890:32 227.01506:16 227.12941:16 227.15001:34 227.17822:38 228.12961:16 228.18950:16 228.94449:18 229.05559:34 229.07477:26 229.13051:16 229.14876:36 229.18901:18 229.20540:19 229.89522:50 230.01871:22 230.10095:18 230.18274:16 230.93236:19 231.09631:18 231.19514:17 231.20851:62 232.07509:22 232.14064:17 232.21930:16 232.64314:137 233.07375:21 233.08281:19 233.13657:17 234.17326:26 235.05765:16 235.11229:33 235.20085:27 236.13138:71 236.14128:16 236.63794:16 237.04759:19 237.07031:24 237.07912:23 237.14691:19 237.15884:51 237.18233:31 237.95862:28 238.09688:18 238.94595:20 239.02148:18 239.10245:37 239.23412:19 239.48570:17 239.65021:54 240.06490:16 240.07784:18 240.18242:35 241.04140:40 241.05663:18 241.06935:45 241.18829:46 241.91872:17 242.94485:16 242.96815:16 243.02594:16 243.06696:18 243.08330:27 243.20576:52 243.29703:18 244.96227:16 245.14259:45 245.20212:22 245.65512:16 246.18242:16 246.66161:42 248.12122:18 249.17818:16 250.00072:23 250.12503:16 250.95212:27 251.05032:35 251.17709:18 252.20166:22 252.65237:65 252.67073:43 252.96483:17 253.15701:30 253.19862:37 253.66672:22 254.17801:17 254.66225:28 255.08492:19 255.09988:16 255.22179:37 256.04453:19 256.08371:15 256.09457:36 256.12158:25 257.00067:16 257.12646:21 257.19077:39 257.23123:22 258.10297:18 259.06033:19 259.19650:33 259.66086:27 260.08789:20 260.16193:21 260.66516:26 260.68155:36 261.03107:49 261.05078:17 261.23743:16 261.68576:31 262.01453:19 262.25479:16 263.01773:16 263.17175:16 263.98196:17 264.65897:21 264.93317:20 265.03101:16 265.14407:19 265.15610:43 265.65936:26 265.68295:21 266.03253:43 266.67447:21 266.90356:25 266.98767:16 267.20950:41 267.22562:17 267.94901:25 268.08731:38 268.99161:18 269.05032:22 269.06619:17 269.22644:39 269.24387:25 270.03558:16 270.06738:16 271.10712:16 271.23181:17 272.11490:17 272.26685:16 273.08698:32 273.12360:35 273.17401:21 273.22229:16 274.04831:23 274.20474:18 274.79617:17 275.09665:42 276.08246:20 276.22522:28 276.32275:19 276.41232:16 276.99521:16 277.23676:19 278.11996:17 278.25360:17 278.96930:18 279.00784:16 279.03262:18 279.10938:20 279.15540:17 279.67889:18 279.98428:16 280.00323:16 280.18307:21 280.97552:18 281.05304:18 281.23425:21 282.96643:22 283.13638:16 283.16696:16 283.20047:24 283.24191:21 283.52176:29 284.06439:16 285.05844:19 285.07391:17 286.31653:78 286.68820:29 287.08197:35 287.16272:19 287.17325:24 287.18781:20 287.20087:23 287.23163:16 287.68402:16 287.70020:125 287.72220:38 288.10901:44 288.19370:19 288.20575:20 288.30777:29 288.97495:17 289.18820:25 290.12958:16 291.00693:18 291.08575:16 291.17184:16 291.25165:24 291.54837:18 292.00046:22 292.11685:19 293.15173:16 293.19797:19 293.54788:18 293.69424:25 293.93787:23 293.98886:16 294.08655:19 294.23718:19 294.70834:22 294.80460:17 294.97067:17 295.01611:36 295.11444:20 295.23950:36 295.25287:16 295.95654:16 296.29343:35 296.78604:17 296.98392:46 297.15613:24 297.23114:17 297.24762:18 297.26361:30 297.80621:19 298.29681:17 298.32712:22 298.91098:23 299.05154:37 299.31046:21 300.93646:17 302.03101:35 302.07675:17 302.24994:19 303.05164:16 303.07837:16 303.22131:16 304.02890:21 305.05963:19 305.09067:39 305.10260:15 305.13589:16 305.16782:19 306.08875:17 307.11292:18 307.14355:17 307.18680:26 307.21478:39 307.23541:21 307.31369:19 307.54462:16 307.71436:641 307.74307:14 307.79980:23 308.04498:18 308.15005:16 308.21307:334 308.23352:49 308.29391:17 308.72357:19 309.00073:17 309.09906:20 309.13763:17 309.21762:26 311.04797:16 311.11725:17 311.18588:19 311.23477:16 311.26010:16 311.62497:19 312.05582:16 312.18723:17 312.27029:37 312.68973:17 312.71460:22 313.11523:23 313.14761:18 313.24384:36 313.26193:68 313.29691:18 314.29309:16 315.17740:57 315.19434:16 315.24304:17 315.26889:18 315.28198:19 316.19415:17 316.72018:337 317.18494:35 317.20120:41 317.22366:90 317.71744:36 318.23001:25 318.82663:25 319.01840:16 319.04044:19 319.05252:19 319.08694:16 319.91739:20 320.06372:20 320.98227:17 321.06207:19 321.26691:20 321.99011:21 322.09879:23 322.21552:18 322.24408:16 323.00687:22 323.06354:19 323.12207:16 323.18307:20 323.20956:22 324.06403:27 324.26535:16 325.04767:17 325.06866:17 325.17059:18 325.73657:22 326.08359:86 328.21640:16 328.90689:17 329.06400:40 329.09360:17 329.28964:38 330.33041:16 331.11395:34 331.25970:19 332.71533:16 332.96646:24 333.19424:16 335.27295:17 335.65240:17 336.27606:23 336.58096:18 337.19092:19 338.19302:20 339.03424:51 339.86603:16 340.07001:19 341.30237:22 342.17447:18 344.04193:20 344.13635:17 345.05447:16 346.06210:18 346.10388:16 346.15714:20 346.57516:17 347.00220:21 347.05551:31 349.05725:23 349.15549:19 349.17340:17 349.20721:19 350.00388:16 350.30637:17 350.81708:17 350.92151:19 351.11053:20 351.25461:43 351.65369:19 352.17963:17 353.03558:20 353.10477:21 354.69281:27 354.97708:16 355.11478:16 357.02203:22 357.04272:43 357.06149:27 357.79648:18 358.15198:25 359.06931:18 359.17783:17 361.15112:16 361.18167:17 361.91553:16 362.24570:33 363.33990:18 363.63309:27 364.04324:19 364.07071:16 365.32645:17 366.25543:22 366.30099:16 366.47998:20 367.03693:16 367.10324:25 367.27838:52 367.29398:18 368.18762:17 368.20712:18 369.19800:18 369.38419:18 369.83975:16 370.00494:26 370.08157:31 370.11313:18 371.15475:22 371.20639:17 371.23257:17 371.74091:26 372.22940:19 373.13431:27 373.22849:32 375.67096:22 376.13022:20 376.33691:29 378.01685:22 378.04123:16 379.02802:16 379.10736:18 379.66931:18 379.98691:29 380.12009:17 380.30725:25 381.30005:16 382.15494:24 382.18173:20 382.33371:16 382.99072:21 383.24088:17 383.30139:16 383.33035:58 383.36578:23 384.12485:16 384.16904:18 384.71857:36 385.02338:19 385.07291:23 385.57986:21 386.00769:17 386.03888:48 386.16876:41 387.21713:22 387.34094:18 388.05872:17 388.09494:16 388.20023:16 388.21823:35 389.73782:19 390.30682:17 391.11859:23 391.51547:25 392.24496:20 393.10287:18 393.13144:32 393.22662:16 394.18604:19 395.23703:19 395.26169:23 395.72983:66 396.73172:19 396.77484:23 397.02988:42 397.14642:21 397.97974:22 399.25522:18 400.30414:21 400.63898:18 401.02332:19 401.20535:16 403.08853:17 403.32773:27 405.13101:22 405.34308:18 405.36081:55 405.76019:21 406.11194:23 406.36856:46 407.11020:21 407.22171:22 407.25049:17 407.34277:16 408.06479:17 408.35526:36 409.05737:18 409.08899:32 409.17328:75 409.19174:60 410.11163:16 411.08612:21 411.14612:41 412.15393:22 413.12112:20 413.22159:19 413.26611:18 415.06381:16 415.09052:19 415.15366:21 416.70920:17 419.15329:17 421.07629:17 422.19510:18 423.35739:442 423.37924:158 423.73746:34 424.14621:20 424.22244:19 424.26340:26 424.34512:16 424.37509:34 424.71820:31 425.11011:21 425.23056:16 425.24792:16 425.38251:21 426.14130:19 426.15573:16 426.28485:16 426.34210:18 426.37903:19 427.17111:16 427.26062:34 427.29465:24 427.79611:20 428.76999:24 428.93689:19 430.31772:18 431.11130:22 431.14526:17 431.19757:17 432.19647:18 432.97952:17 433.18851:16 435.01141:16 435.24878:22 436.27081:16 437.18881:17 437.24915:21 437.30487:18 437.32248:21 438.18066:19 438.28598:16 439.18674:18 439.28610:16 439.37769:50 439.59436:21 440.10300:16 441.10486:19 441.12778:18 441.30838:16 441.36066:17 441.37750:37 441.95877:20 442.27530:18 442.68640:21 443.04004:25 443.09207:25 443.11285:38 443.13104:52 443.72156:16 443.78867:23 444.16849:16 444.98148:18 445.12570:16 445.15402:36 446.08209:16 446.11380:16 446.51080:24 446.89761:19 447.05881:16 447.08325:16 447.29294:42 447.54211:36 449.71118:19 450.16974:18 450.31955:17 451.05646:21 451.24625:16 451.64249:20 452.13931:16 452.22540:17 453.15323:16 453.26883:16 453.35355:16 454.11526:17 455.25180:21 455.27493:18 455.34116:18 455.37460:19 456.01569:21 456.37100:44 456.67703:30 457.33755:38 457.37131:16 459.00137:31 459.09143:27 459.23944:16 459.28830:23 459.62381:21 459.74133:16 461.18228:22 461.21371:16 461.49316:37 463.07773:16 463.26303:25 464.23508:16 464.28241:33 466.22195:18 466.29211:16 466.99539:18 467.03223:17 467.18442:21 467.21289:22 467.25699:18 467.97284:19 469.19562:21 469.33493:16 469.37085:77 469.71188:19 471.22128:25 471.35886:22 472.04544:21 472.24286:16 472.37320:19 473.13245:21 473.87671:20 474.16006:18 475.21765:18 476.28442:17 477.21277:17 477.37836:17 478.32123:17 479.13339:16 480.27655:17 480.69580:20 481.14932:16 481.17505:45 481.21274:19 481.23920:19 481.26807:16 482.08749:25 482.13187:16 482.17270:18 483.05472:17 484.16122:19 484.18530:16 484.90231:17 485.11270:19 486.14874:16 486.21304:16 486.70856:22 487.00012:16 487.06921:28 487.11389:17 487.30637:26 487.37491:19 487.85880:18 488.00897:18 488.10684:41 488.13095:32 488.16223:56 488.28717:19 488.52719:25 488.56256:16 488.64664:16 488.70770:23 489.09042:21 489.11136:96 489.13593:113 489.23462:16 490.05243:21 491.12912:27 491.31348:16 491.92435:22 493.27408:17 493.33804:17 493.36288:24 494.86581:17 495.12878:19 495.34485:20 497.37894:16 499.15897:16 499.75244:21 500.16183:21 500.29047:16 500.77643:17 501.32745:16 502.65479:16 503.08401:17 504.21140:16 505.29718:16 506.24631:16 506.31189:43 506.33102:58 507.27496:32 507.35016:16 508.04675:25 508.19794:21 508.60181:25 509.16083:22 509.18585:18 509.22009:16 509.30157:23 510.29892:18 511.94308:18 512.78497:26 515.02997:17 515.31787:19 515.38678:17 516.26764:17 517.27124:28 517.37616:16 520.00177:16 520.28052:17 521.18372:18 521.34503:19 521.73083:19 522.35541:19 522.39642:16 522.83679:16 523.26746:19 523.37054:20 524.16180:19 524.34668:20 526.11920:21 526.23962:25 526.29962:16 526.33130:77 527.06708:17 527.10156:18 527.19806:23 527.25787:22 527.28113:25 527.32727:17 527.37207:16 527.96381:21 528.09705:16 528.11987:36 528.24231:18 528.48877:17 529.08264:17 529.14459:22 529.20319:23 529.22241:16 529.30225:21 529.70837:35 529.75641:21 530.06750:24 530.09558:27 530.14856:29 531.43225:21 532.14716:17 532.95673:22 533.21796:19 533.31897:35 535.19202:16 535.37677:16 535.69739:16 537.19067:16 537.35980:17 539.21887:25 539.31879:32 546.31274:23 546.80231:23 547.03638:16 548.30548:16 548.78143:20 549.29327:25 549.33130:17 549.39008:16 549.75024:20 550.09491:16 550.35693:19 550.44037:16 551.31183:21 551.36670:20 551.39026:25 551.69489:16 552.34698:17 552.48480:23 553.21930:51 553.24799:18 553.30072:43 557.71594:24 565.70453:22 567.10864:20 567.16028:19 567.18231:42 567.20947:26 567.22644:25 567.29871:94 567.33783:73 567.37860:64 567.41119:71 567.43378:23 567.46582:28 567.50610:18 568.04370:16 568.18561:19 568.28937:41 568.31573:58 568.34760:20 568.38104:19 568.42493:16 568.45679:16 568.72998:20 569.16614:16 569.20160:21 569.26373:65 569.29419:90 569.32587:103 569.35431:52 569.37531:82 569.41742:83 569.75934:23 570.15112:21 570.18060:18 570.22137:16 570.24475:34 570.30396:19 570.33899:85 570.38623:16 570.40979:41 570.43170:80 570.48627:24 571.17511:18 571.19067:28 571.21466:16 571.25958:22 571.28363:52 571.30688:93 571.35248:88 571.38959:43 571.42737:79 571.47437:135 571.50232:39	63964.6	73244	42358.5	90466.2	109362	23715.3	9334.25	66090.9	48891.5	62815.7	141153	98549.1	116257	86050.7	116025	40529.1	49119.5	51898	136000	69464.4	36156.5	48196.1	50750.9	23659.2	92579	57886.6	71384.7	53090	61596.7	58084.2
15696	5.273	567.797	Unknown	[M+2H]2+	null	null	101.02090:44 101.02634:26 101.05619:17 101.06322:65 101.14079:16 102.08188:16 103.02898:48 103.03384:160 103.04016:251 103.05625:37 104.04173:18 104.05864:19 104.09794:21 104.11008:17 105.01476:16 105.02726:33 105.06243:90 105.07107:431 106.04031:19 106.06600:35 106.07468:99 106.17059:17 106.44299:16 107.04671:26 107.05195:20 107.08355:985 107.09222:243 108.04233:48 108.07432:73 108.08185:129 108.09039:135 108.52519:24 109.01999:59 109.02879:294 109.05483:17 109.06822:22 109.10003:2232 110.03044:25 110.03884:31 110.09397:47 110.10028:150 110.10909:45 110.90862:21 110.98969:31 111.04255:1645 111.07113:19 111.07806:59 111.10532:17 111.11532:158 112.03802:50 112.04529:108 112.78268:16 113.02186:321 113.04892:38 113.06096:52 114.02672:36 115.03859:126 115.05245:21 115.05972:36 116.03470:16 116.04699:65 116.05270:19 116.06473:17 117.05413:227 117.06915:103 118.05642:36 118.06528:60 118.08215:17 118.12144:17 118.60727:17 119.05368:21 119.08333:857 120.04736:26 120.08080:16 120.08896:45 121.06304:16 121.09943:1006 121.11187:43 121.25722:18 122.05162:21 122.05701:19 122.07164:17 122.09476:38 122.10651:73 122.11672:20 123.00125:258 123.00958:490 123.02518:17 123.03518:67 123.04624:78 123.07416:16 123.10513:76 123.11687:693 124.00935:38 124.08492:16 124.11991:81 124.53249:16 125.01746:16 125.02700:29 125.06115:18 125.07420:16 125.09109:18 125.12224:14 125.12804:46 125.54032:16 125.94479:19 125.99623:19 126.06634:44 127.00752:16 127.03810:866 127.06615:18 127.08568:20 127.11140:35 127.35509:16 128.04079:62 128.06586:35 128.79491:17 129.00717:16 129.05296:10880 129.07431:35 129.19197:19 129.81268:16 130.05769:541 130.07893:41 130.40129:16 131.02213:13 131.03177:178 131.04176:40 131.05490:66 131.06395:128 131.07848:168 131.08850:195 132.04022:20 132.09332:37 132.12927:21 132.15768:18 133.02718:53 133.05225:22 133.06104:56 133.10031:1172 133.92757:16 134.05704:22 134.09271:19 134.09886:81 134.11064:48 134.50066:17 135.03224:119 135.06245:17 135.07169:65 135.08519:31 135.09164:17 135.11536:1378 136.01212:16 136.03056:14 136.04184:219 136.06799:235 136.07643:316 136.11621:130 136.12573:55 137.00398:20 137.01752:77 137.04291:18 137.05516:75 137.07147:35 137.11086:19 137.12183:43 137.12894:166 137.99361:20 138.02534:24 138.10078:17 138.13326:41 138.98650:16 139.00093:18 139.03487:139 139.04355:71 139.06676:16 139.08182:21 139.10585:16 139.11383:18 140.01756:23 140.11511:16 140.98215:18 141.01711:7244 141.05186:60 141.06541:97 142.01813:438 142.03119:43 142.07509:18 142.33272:17 142.47478:16 143.01855:25 143.02823:104 143.06683:54 143.07805:104 143.08577:105 143.95963:16 144.08464:26 144.09077:19 144.88905:16 145.04796:1564 145.07164:23 145.09991:769 145.49760:33 146.05893:1416 146.10495:118 147.00258:21 147.02716:38 147.06351:5725 147.11055:340 147.11856:502 147.91127:19 148.06421:342 148.07416:1091 148.11467:38 148.12268:45 148.15526:38 149.01443:17 149.03729:17 149.05852:119 149.06857:146 149.09273:100 149.10533:21 149.13156:918 149.15314:16 149.33678:17 150.05295:18 150.08891:26 150.09686:21 150.13336:107 150.31470:16 151.02634:35 151.03714:141 151.04677:53 151.07880:42 151.10567:23 151.14755:38 152.03218:18 152.10202:17 152.97197:16 153.05196:37 153.05899:20 153.09889:20 153.11940:19 153.13063:17 154.05110:21 154.12346:20 155.02296:19 155.03745:19 155.06854:25 155.07855:17 155.09013:74 156.04570:16 156.06258:16 156.10732:16 157.03731:26 157.05081:74 157.06152:24 157.09424:258 157.11128:29 158.02263:25 158.09537:19 158.10780:20 159.02722:3535 159.06241:19 159.11626:812 160.02611:125 160.03688:129 160.05554:23 160.11073:32 160.12379:133 161.03450:101 161.05031:68 161.09567:70 161.13112:803 161.63824:19 162.01590:35 162.05174:33 162.05954:19 162.13622:133 163.03093:25 163.05721:1580 163.08434:23 163.14751:968 163.58600:17 164.07022:3164 164.14154:19 164.15140:137 164.38455:18 165.01373:52 165.05069:22 165.06641:382 165.07681:347 165.11906:40 165.13487:16 165.14745:19 165.16435:49 165.69371:19 165.97572:19 166.02026:20 166.07327:42 166.08041:19 166.40387:17 166.93433:16 166.96278:16 167.00847:16 167.06320:16 167.07486:19 167.08398:16 167.13625:39 167.42235:16 168.01439:16 168.06363:29 168.06985:13 168.10318:33 168.94760:21 169.01968:46 169.04715:127 169.09554:23 169.10158:56 169.12474:17 170.09975:32 171.02545:17 171.06302:394 171.11194:114 171.12273:131 172.07106:48 172.10994:16 172.12798:73 172.15392:16 172.95306:16 173.04413:17 173.05252:41 173.07404:18 173.08900:21 173.12761:243 173.13997:267 174.01959:16 174.08653:16 174.13501:73 174.14648:16 174.81874:16 174.99895:34 175.14030:534 175.15195:424 176.07550:57 176.14571:126 176.15771:79 176.35556:18 177.01434:25 177.02945:108 177.03717:229 177.05673:44 177.13322:43 177.16223:1170 177.20877:18 177.63318:16 178.03680:17 178.04994:19 178.15436:17 178.16571:167 178.18202:75 178.42850:21 179.03839:24 179.04663:19 179.06100:17 179.07179:19 179.10808:39 179.13870:18 179.16599:32 179.17615:16 179.95462:20 180.06465:16 180.07285:18 180.08182:18 180.13976:26 180.15219:20 180.63759:25 181.04185:70 181.05592:38 181.08040:90 181.10626:34 181.78076:16 181.94316:19 182.11279:37 182.81589:17 183.01634:34 183.03055:36 183.04770:20 183.06337:65 183.07584:39 183.08600:19 183.11581:160 183.14273:18 183.96130:18 184.01103:17 184.05467:42 184.07610:135 184.11345:16 184.12546:18 185.04230:40 185.08179:27 185.12029:26 185.13266:172 185.95779:32 185.97792:21 186.04503:17 186.13107:37 186.14960:47 186.64503:16 186.95270:16 187.01929:40 187.02864:19 187.04500:35 187.06671:21 187.07593:34 187.11282:19 187.12140:18 187.14819:523 188.06030:16 188.07806:25 188.08961:18 188.14589:50 188.16454:36 188.27084:16 188.48419:35 188.49368:16 188.57013:18 188.96153:16 189.06013:18 189.07358:92 189.12831:36 189.15997:711 189.17050:293 189.88588:25 190.04297:16 190.05563:18 190.08234:16 190.16428:210 190.18661:18 190.82993:16 191.03024:16 191.04268:17 191.05307:22 191.14040:35 191.17183:145 191.18364:370 191.90137:33 191.97867:17 191.98666:42 192.01001:17 192.02206:50 192.06503:138744 192.10103:19 192.11874:16 192.17984:20 192.23813:18 192.39400:23 192.60103:18 192.80714:20 192.82484:17 192.93192:16 192.94646:38 193.00160:16 193.06837:14911 193.11845:19 193.15735:43 193.18207:20 193.19772:36 193.20956:17 193.53203:16 193.95218:18 193.98862:18 194.00072:45 194.03629:18 194.07253:2084 194.19759:17 194.71042:24 194.71867:13 194.84529:18 194.97136:24 195.05431:50 195.07486:136 195.09261:58 195.11717:17 195.13766:16 195.14900:25 195.16782:17 195.17960:18 195.74542:18 196.05681:66 196.07275:35 196.12894:43 196.42174:17 196.59909:16 196.99208:19 197.03819:38 197.07579:57 197.09337:16 197.12857:135 197.14822:31 197.52769:28 197.90598:16 197.99075:20 198.05122:34 198.06178:37 198.11055:26 198.67444:23 198.96951:17 199.04282:22 199.05133:36 199.06178:90 199.10886:19 199.13736:65 199.14818:205 199.15575:93 199.62582:21 199.81296:17 199.97786:17 200.05836:37 200.13495:21 200.14992:19 200.97469:29 201.00636:16 201.04268:54 201.08311:16 201.12341:18 201.13576:46 201.15463:241 201.16481:534 201.30586:19 201.98492:18 202.03601:20 202.16048:96 202.17470:35 202.96498:30 203.03130:21 203.05347:23 203.09908:16 203.12080:21 203.14532:92 203.17867:1104 203.20395:39 203.99034:17 204.01570:16 204.08720:17 204.15309:18 204.17480:52 204.29816:16 205.03859:16 205.06001:21 205.07751:18 205.08624:43 205.13667:22 205.15471:74 205.16225:198 205.18279:65 205.19569:392 206.00484:25 206.03194:19 206.05769:22 206.08304:51 206.15326:33 206.20360:26 206.25520:16 206.62004:17 207.01250:20 207.06158:17 207.07420:58 207.14168:25 207.16978:335 207.56226:30 208.05002:18 208.07191:21 208.11850:17 208.17827:52 208.18913:43 208.66705:18 209.01753:18 209.07420:56 209.08253:34 209.11502:19 209.13657:22 209.18999:16 209.66238:16 209.93861:16 209.96471:19 210.03375:16 210.07527:97464 210.10545:45 210.12024:63 210.15968:17 210.17197:16 210.25024:18 210.27061:17 210.33167:16 210.59906:16 211.07834:10377 211.14259:142 211.15486:21 211.60869:24 211.61638:42 211.98372:17 212.00954:25 212.06749:245 212.08217:1411 212.14030:19 212.15433:38 212.34302:16 212.62794:142 212.98628:16 213.02051:16 213.03362:41 213.06841:31 213.08330:156 213.11923:16 213.13034:32 213.15356:133 213.16586:138 213.40189:16 213.50958:21 214.04408:19 214.07246:42 214.16049:40 214.17487:35 214.41637:22 214.61845:22 215.03720:18 215.14067:29 215.17973:487 215.47310:26 215.80159:17 215.96965:16 216.02081:22 216.17700:44 216.18843:54 216.96704:21 217.05406:35 217.15683:81 217.19594:818 217.62244:82 217.94312:18 218.04906:23 218.10738:19 218.11972:21 218.15332:40 218.18909:58 218.19638:25 218.21193:18 218.62553:296 218.96867:18 218.99947:17 219.09004:28 219.12994:39 219.13936:42 219.15057:18 219.16602:16 219.21324:32 219.22676:17 219.63489:668 220.06067:21 220.12813:142 220.13991:197 220.17865:19 221.05316:22 221.11227:60 221.13521:39 221.15883:16 221.30531:16 222.14145:19 223.05203:38 223.06677:38 223.09233:26 223.12947:23 223.14391:16 223.18002:25 223.56294:16 223.92238:16 224.10255:35 224.16295:16 224.62657:918 224.92911:25 224.96175:21 224.98627:19 225.04065:17 225.07048:94 225.08795:16 225.12016:61 225.13063:155 225.15186:33 225.16875:143 225.27605:16 225.63260:1272 226.03110:16 226.08003:19 226.13545:322 226.16917:39 226.63867:365 226.65645:67 226.99698:20 227.01857:18 227.08240:49 227.09758:55 227.13641:54 227.14661:160 227.16345:50 227.17975:191 227.20285:19 227.64220:42 227.65292:40 228.12997:21 228.16087:34 228.16888:20 228.19115:18 229.07451:82 229.10402:19 229.11597:17 229.12825:16 229.19301:660 229.21121:93 230.07420:22 230.19070:73 230.20572:58 230.47751:23 230.97932:16 231.04391:16 231.06721:17 231.08517:69 231.10013:59 231.16685:33 231.18413:16 231.19801:37 231.20956:109 231.22165:28 231.24895:26 231.48404:18 231.63393:752 231.86195:21 232.13570:259 232.16331:16 232.20963:21 232.22401:23 232.64175:1674 232.77370:34 233.03587:22 233.09267:21 233.11226:18 233.13618:406 233.14722:375 233.17238:45 233.18884:28 233.64391:95 233.65338:184 234.06248:17 234.07570:17 234.08482:40 234.15500:75 234.18660:21 235.12906:20 235.24782:23 236.01787:27 236.17024:28 237.07574:67 237.09058:19 237.16684:61 237.28052:16 238.02786:25 238.08040:16 238.15663:19 238.18604:23 238.62422:59 238.64136:622 238.65077:285 239.14078:68 239.15421:19 239.17032:67 239.18832:133 239.64417:217 239.65729:237 239.99519:16 240.14960:152 240.18097:20 240.19119:46 240.65781:19 240.99841:19 241.06287:32 241.07445:38 241.13887:22 241.15907:27 241.18588:179 241.20456:329 241.89731:38 242.07777:35 242.19084:55 242.20789:50 242.70518:18 243.04785:17 243.05861:19 243.08630:20 243.09584:22 243.14105:17 243.17409:16 243.19189:35 243.21136:537 244.21100:48 244.22443:60 244.63469:52 245.05977:16 245.14378:59 245.15791:16 245.18803:188 245.20288:19 245.22226:45 245.23198:59 245.65529:157 246.07634:22 246.13625:19 246.15631:79 246.19991:16 246.21638:16 246.23157:17 246.65327:348 247.04793:18 247.14581:42 247.16472:72 247.17726:41 247.18915:16 247.20615:108 247.66638:27 248.03035:16 248.17371:21 248.21950:28 248.40096:21 249.13872:17 249.17717:19 249.23442:20 249.51573:29 250.06326:18 251.05072:50 251.11559:20 251.12587:24 251.13483:16 251.16611:16 251.39534:17 251.64404:24 251.65746:31 252.15855:25 252.18965:16 252.64821:747 252.65907:2274 252.68770:25 253.03003:17 253.16066:840 253.18517:202 253.20425:140 253.22314:20 253.39546:17 253.64439:30 253.66113:159 253.67352:124 254.11310:22 254.16707:88 254.19997:83 254.23232:16 254.75397:21 254.88684:16 255.08624:920 255.12106:16 255.13174:17 255.17668:16 255.19621:107 255.21509:458 255.23682:16 255.81680:20 255.99362:16 256.08282:177 256.21280:139 257.03036:32 257.09851:16 257.11096:23 257.16183:16 257.17786:117 257.19095:104 257.22076:107 257.24368:32 258.07077:16 258.18393:18 258.22430:118 258.65118:73 259.05630:19 259.07230:32 259.08282:48 259.09613:17 259.15735:84 259.16840:72 259.18509:25 259.19830:92 259.21185:79 259.23663:38 259.40387:19 259.66278:626 259.67896:124 259.96689:18 260.07544:19 260.16870:359 260.67355:1749 261.02405:17 261.04346:20 261.06143:38 261.17703:350 261.22177:64 261.66882:62 262.17688:17 262.20490:18 262.24124:24 263.01666:16 263.08884:16 263.10120:19 263.13571:34 263.19058:32 263.23352:18 264.09998:20 264.20959:19 264.61465:22 265.06903:19 265.19376:39 265.66342:312 266.00714:22 266.10284:16 266.15771:73 266.17380:118 266.20377:22 266.67593:211 266.72394:17 267.02542:22 267.04556:29 267.08459:20 267.11713:19 267.12692:43 267.16364:53 267.19922:112 267.21136:179 267.22296:156 268.20737:33 268.22009:16 269.04803:63 269.06668:233 269.15982:31 269.20483:19 269.22763:149 269.24585:38 270.06165:16 270.12003:19 270.16809:35 270.22653:78 270.27228:19 270.82794:16 271.04153:16 271.20181:126 271.23376:45 271.24936:87 271.26157:52 271.68298:17 272.05908:19 272.21118:16 272.25009:21 272.26810:21 272.67322:344 273.08679:309 273.10056:240 273.17081:203 273.20886:60 273.21985:80 273.23248:101 273.25751:38 273.28021:16 273.67236:44 273.72598:19 274.08878:54 274.10013:54 274.13318:19 274.14868:18 274.16843:32 274.18793:26 274.21091:36 274.23761:17 274.97321:17 275.03622:18 275.12585:17 275.14908:16 275.16751:16 275.23895:16 275.99274:57 276.24557:52 277.00436:18 277.06552:16 277.82996:22 278.15576:48 278.19690:28 278.23007:20 278.98224:16 279.00482:50 279.12753:20 279.21353:49 279.68369:468 280.17682:56 280.18832:50 280.21646:20 280.51608:23 280.68625:25 281.02948:17 281.10782:16 281.20972:24 281.23035:125 281.69662:23 281.98340:16 282.20810:17 282.22977:29 282.23999:19 282.68524:40 282.99158:19 283.16556:17 283.18286:16 283.21710:19 283.23868:112 283.29260:16 284.06540:18 284.97159:21 285.05481:23 285.07257:26 285.10254:22 285.22107:169 285.24872:38 285.75055:23 286.22055:34 286.68893:2119 286.71725:16 287.05072:17 287.07080:348 287.08566:76 287.18161:456 287.20029:194 287.22635:18 287.26230:18 287.31244:23 287.67267:171 287.69708:2236 287.77966:16 288.05545:18 288.08551:33 288.16476:81 288.19608:693 288.69696:227 289.03122:16 289.07672:16 289.13892:33 289.19516:26 289.26044:48 289.67581:20 289.70166:22 290.08432:22 290.19952:17 291.02402:16 291.10037:51 291.11926:18 291.20541:20 292.03189:25 292.18463:16 292.99530:20 293.09076:17 293.11594:20 293.15256:16 293.17886:91 293.22717:38 294.69427:65 294.70844:26 294.72366:23 295.02100:55 295.15738:20 295.24084:424 295.27042:19 295.52795:16 296.00052:16 296.23471:78 296.25461:71 297.24194:36 297.26196:145 297.27179:47 298.26654:74 299.15216:23 299.23502:42 299.25607:61 299.69580:17 299.79324:19 301.15042:17 301.17044:19 301.23508:58 301.25629:16 301.29630:20 301.40820:23 301.91281:16 302.71402:21 302.73193:34 303.04980:23 303.06268:31 303.07410:55 303.12161:18 303.20840:20 303.23608:18 303.54965:26 303.60339:16 303.67834:23 303.73343:16 303.97165:18 304.08194:16 304.67194:17 304.99841:17 305.08768:293 305.11325:18 305.12888:17 305.13916:30 305.22693:17 305.25150:16 306.06677:17 306.09256:113 306.11755:17 306.16110:16 306.20340:18 306.71283:25 306.98468:16 307.03049:17 307.09396:16 307.10318:19 307.11859:21 307.15503:42 307.19086:18 307.23047:63 307.25293:16 307.57239:19 307.63651:18 307.71164:12210 307.83450:20 307.95108:20 307.98590:16 308.10568:17 308.21298:5526 308.24655:37 308.28970:18 308.71182:1243 308.72775:297 308.77789:31 309.08212:18 309.11099:379 309.14816:33 309.16068:23 309.17868:28 309.18991:19 309.22321:245 309.25845:118 309.27765:16 309.49457:29 309.72815:18 310.01288:17 310.09366:16 310.11838:50 310.25916:16 310.27164:54 310.91824:16 311.13925:17 311.22937:16 311.24380:16 311.25919:32 311.27261:95 311.28937:74 312.09927:17 312.20557:18 312.24518:18 312.28598:16 313.17010:33 313.19122:17 313.21149:16 313.23749:70 313.24976:233 313.26718:92 313.28860:42 314.04654:19 314.11288:17 314.26721:68 314.63504:30 315.24081:16 315.27603:25 316.13843:18 316.40060:16 316.61655:18 316.68307:14 316.71552:4966 316.77588:20 316.95566:30 317.17322:32 317.21368:2127 317.40140:17 317.70209:109 317.71851:227 317.73584:64 318.12839:16 318.20657:53 318.22571:88 318.39246:17 318.53888:18 318.84604:22 319.05438:16 319.09857:16 319.15982:16 319.18872:53 319.23105:32 320.12454:17 320.18805:16 320.23743:16 320.25125:16 320.71393:19 321.06671:20 321.07993:38 321.13086:34 321.14517:22 321.19150:54 321.21149:57 321.23654:16 321.25443:60 321.27286:17 322.19553:18 322.23633:22 322.26328:30 323.08911:126 323.13953:48 323.17291:37 323.19186:37 323.21970:28 323.26801:21 323.27795:60 324.08945:25 324.10550:16 324.25992:18 324.28210:48 324.71094:22 325.04974:16 325.16565:44 325.20444:17 325.24405:36 325.29556:19 325.69040:16 325.70602:49 325.72528:74 326.14648:17 326.22537:65 327.22372:19 327.24426:16 327.28333:16 327.71213:32 328.14108:18 328.26126:17 329.07010:17 329.28192:16 329.31302:17 330.29117:16 331.05960:19 331.28726:17 332.13556:16 332.25287:21 332.55386:32 332.73376:23 333.15366:44 333.18781:22 333.23221:16 334.13419:16 335.26172:20 335.28278:45 335.58130:17 335.93521:16 336.06067:27 336.16281:19 336.25812:16 336.27905:17 336.99774:16 337.02585:16 337.04260:16 337.09518:23 337.14087:19 337.15558:19 337.18018:16 337.19153:16 337.25592:21 337.28516:85 337.30472:24 337.66644:16 337.73093:24 338.11694:18 339.07919:33 339.09241:16 339.89893:24 340.06970:20 340.10120:23 340.73660:31 340.97430:21 341.11871:16 341.15009:34 341.16708:33 341.21899:16 344.18359:16 345.05057:16 345.16010:17 346.69678:21 347.09586:18 347.26984:16 348.04272:20 348.07251:20 348.29315:21 349.15512:21 349.26959:30 349.29166:154 350.05661:16 350.16058:19 350.28629:20 350.30060:50 351.70975:18 352.06833:20 352.15649:19 352.18976:20 353.07303:21 353.09857:18 353.16098:16 353.20792:20 353.28479:17 354.10315:34 354.18103:18 354.70529:19 354.85266:18 355.14709:26 355.18298:18 356.03516:20 356.22430:34 357.00571:16 357.78464:16 358.18948:19 359.11859:16 360.23065:17 361.19202:18 361.23526:25 361.32669:26 362.02933:16 362.30701:19 363.18024:18 363.29138:93 363.30951:139 364.29425:16 364.31815:72 365.03064:19 365.29828:90 365.32297:116 365.34378:59 366.14880:18 366.32404:34 367.05133:18 367.16437:26 367.18732:35 367.29471:29 368.18433:17 369.06830:19 369.17087:16 369.21658:23 369.73825:20 370.24976:20 371.15561:20 371.18085:17 371.20517:16 371.72366:89 371.78491:18 372.13510:19 372.17322:33 372.21799:41 372.23859:22 372.72534:48 372.89169:25 373.72577:35 375.14429:16 377.08530:20 377.32813:21 378.00613:19 378.27087:19 378.29599:21 379.10422:16 379.12112:16 379.15054:16 379.30716:16 379.33450:19 380.11066:31 380.12671:20 380.24466:18 381.09091:18 381.18887:18 381.23123:41 381.32379:18 382.14099:18 382.28748:16 383.03830:17 383.07825:17 383.18073:57 383.22778:16 383.25488:19 383.32312:19 383.34058:21 383.35443:17 386.72070:54 387.21552:78 387.23300:33 387.71600:17 387.76523:17 391.28714:18 391.30316:21 393.10999:18 393.33838:55 393.35446:41 393.70819:22 394.11667:20 394.26614:16 394.33545:20 395.01086:23 395.16623:16 395.18701:17 395.21765:17 395.35739:16 395.70688:60 395.73004:128 396.20435:23 396.22894:79 396.71960:19 396.73755:48 397.22925:16 398.07056:16 398.18149:16 398.23029:21 398.73538:17 399.06436:17 399.21188:17 400.87225:17 401.21420:17 401.23346:16 401.29871:17 402.02777:18 402.07700:16 403.31339:17 404.34354:16 404.70715:23 404.73227:124 405.22003:148 405.30331:19 405.35233:1617 406.04007:16 406.22653:20 406.31427:32 406.35272:237 406.36633:152 406.39291:17 407.06110:18 407.14276:16 407.22385:17 407.36166:160 407.88287:21 408.15305:16 408.17389:16 408.37326:16 409.25946:17 410.00436:18 411.33981:18 411.73770:16 412.00919:16 412.03561:27 412.09851:19 413.10086:16 413.25366:16 413.27997:17 413.72092:54 413.73254:21 414.26947:17 414.48697:19 415.22000:37 415.36392:18 416.18622:20 418.05148:26 418.28394:16 419.21182:21 419.35840:16 420.18146:18 420.48590:43 421.08905:23 421.12973:16 421.15891:16 421.32870:16 422.03452:37 422.23389:16 422.25693:20 422.35083:21 422.37155:23 423.26764:17 423.30371:27 423.35358:408 423.37375:662 423.45059:24 424.24466:22 424.26349:59 424.28537:17 424.34827:54 424.37158:205 424.41095:25 425.17053:16 426.14676:17 426.23715:49 426.25989:100 426.27844:127 426.36697:19 427.20969:17 427.26190:73 427.36914:18 428.28519:40 429.35971:21 433.15311:16 433.34018:20 434.26871:18 434.96951:17 435.31091:19 436.23999:21 436.26270:17 437.19089:19 437.26822:20 438.17725:16 438.24457:91 438.27106:127 438.29532:19 438.32129:16 439.07501:23 439.19421:18 439.22440:16 439.24789:43 439.26495:43 439.29303:40 439.31668:17 439.36334:47 440.21140:16 440.26617:16 440.35965:25 441.22177:16 441.35254:20 441.37976:144 442.36075:16 442.38528:16 442.40671:19 443.14441:19 443.33472:21 444.24625:17 445.13968:18 446.18835:17 446.36429:17 447.35281:16 447.36984:16 447.54114:21 448.15106:22 448.33112:16 449.06366:19 449.26709:30 450.03900:16 450.24539:29 450.27228:62 451.06979:20 451.13776:16 451.24158:117 451.27908:16 451.30457:19 452.20322:18 452.26428:157 452.29346:107 453.07043:19 453.21201:18 453.23077:16 453.26517:36 453.31870:17 453.34277:33 453.36716:18 454.21133:27 454.30972:35 454.33813:17 454.36676:19 455.22345:21 455.27948:16 455.36096:64 455.37256:27 457.09186:18 457.23999:32 457.27164:17 457.78644:18 459.30139:32 459.34198:19 459.36008:16 459.72610:21 460.19055:38 462.23758:27 464.27838:75 465.19766:27 465.27643:35 466.02536:18 466.21976:18 466.26660:18 466.30869:52 466.33295:16 467.07895:19 467.13007:20 467.21033:25 467.29208:26 468.13879:29 468.28314:26 469.26358:16 469.34631:16 469.36899:16 469.67026:33 470.19531:16 472.21069:18 474.00226:17 474.24628:16 474.52710:16 474.70416:24 474.72754:16 475.09924:37 475.14948:16 477.11444:16 477.13306:20 478.30698:26 479.25150:16 479.28912:54 480.19196:17 480.24841:19 480.28040:18 480.30698:16 480.32425:16 480.34283:16 481.06049:23 481.09177:26 481.11212:18 481.22589:32 481.29291:52 481.31265:22 481.35922:17 482.04922:28 482.33447:18 483.23755:23 483.28421:17 484.18591:16 484.69034:16 485.21988:16 485.25354:16 486.02942:21 486.25919:16 486.29111:19 487.17447:23 488.03827:28 488.09784:18 488.26544:17 489.06625:16 489.10376:18 489.20279:17 489.25299:16 489.32581:22 489.47833:21 490.27008:19 491.19620:16 491.28824:23 491.64587:19 493.35413:35 494.30652:19 494.32135:17 494.74911:34 494.76797:80 495.10849:19 495.26141:35 495.74942:21 495.76398:60 497.30893:19 498.21194:22 498.27884:21 499.06744:16 499.34015:18 501.86136:27 503.18195:22 504.32660:18 504.34586:17 505.19888:62 505.26358:35 505.31528:37 505.45065:23 506.19931:17 506.24377:32 506.30453:462 506.32922:847 506.34723:280 506.71347:36 507.11624:17 507.18341:34 507.20264:88 507.23795:37 507.31570:255 507.34235:138 507.69876:34 507.72803:21 507.74713:19 508.21451:31 508.26868:16 508.28226:20 508.32809:72 508.34613:36 509.18597:16 509.20978:16 509.22678:24 509.27542:16 509.38019:16 510.25943:22 510.28116:18 510.85077:34 511.04474:21 511.15036:16 511.18845:16 511.29669:16 512.23541:20 513.34363:17 514.69464:25 515.18939:32 515.22241:34 516.32404:18 517.16119:16 517.23523:16 517.28418:16 518.03473:16 518.16199:16 518.23022:24 518.31531:55 519.32727:16 520.33746:307 520.36829:78 521.32141:85 521.94708:16 523.25775:16 523.31921:17 525.28687:19 526.09485:19 526.15979:16 526.22272:20 526.26276:16 526.29382:17 526.32153:26 526.35516:16 526.74469:17 527.16492:21 527.26147:72 527.30396:57 527.77185:37 528.28534:45 528.33057:17 528.73846:19 529.02295:21 529.18951:29 529.20947:16 529.31409:54 531.26721:20 532.16541:23 532.30542:19 533.21222:17 533.36908:16 533.43542:21 534.35065:126 535.35309:19 536.10223:16 536.38397:17 538.19904:18 539.09039:21 540.09277:17 541.22711:19 545.33905:17 545.37207:22 548.38892:16 549.31036:16 549.76428:22 550.08606:16 550.26538:19 550.31073:16 550.77771:21 551.24774:42 551.28082:23 551.33264:36 551.36780:16 551.39557:32 552.14612:29 552.30432:17 552.32318:28 552.39197:19 553.20728:21 553.29541:16 553.39001:25 554.30292:16 555.39722:21 556.07941:18 558.37659:20 559.05310:21 559.36389:16 561.86450:18 565.29895:32 567.14697:22 567.19873:17 567.22699:89 567.25806:245 567.30347:117 567.35028:81 567.37280:85 567.80145:25 568.21350:16 568.25549:21 568.27441:18 568.30670:65 568.33911:99 568.38855:21 568.41357:20 569.15320:16 569.19073:71 569.23090:119 569.26105:217 569.28955:260 569.32068:72 569.35028:65 569.37842:20 569.41199:173 569.45392:23 570.20929:17 570.24194:41 570.27185:67 570.31915:126 570.34570:43 570.38342:17 570.40308:65 570.43011:22 571.12128:30 571.14789:37 571.16614:18 571.21155:55 571.25537:218 571.29926:212 571.32977:94 571.41119:29 571.44006:59 571.73584:19 572.59161:21	67470.4	69513.7	37793.8	69462.4	101103	21664.9	40510.3	89225.5	52429.7	51134.5	154179	142303	141167	73165.3	90669.6	72698.3	65105.3	70382.2	152193	76806.6	23521.1	28366.5	29006.9	30781.9	75698.4	45391	86604.9	40614.2	62034.3	69079.1
15697	4.075	567.797	Unknown	[M+H]+	null	null	null	3421.83	3721.06	1315.63	6278.32	5355.68	1153.2	2358.34	4541.16	3657.62	2662	5497.6	2911.85	3635.01	4339.61	5052.35	879.953	1902.75	2046.09	3856.05	5065.38	702.117	718.361	1308.48	2275.6	835.606	1090.04	1585.41	2358.14	1275.89	924.656
15698	14.764	567.798	Unknown	[M+NH4]+	null	null	null	1176.61	677.603	38.8197	1326.71	52.3866	783.536	285.805	3361.85	877.074	722.144	1900.43	1121.95	1210.51	2109.57	1441.93	741.778	908.004	1214.89	649.966	1874.04	2622.35	471.702	2867.48	2230.26	2697.64	4517.11	1408.22	3540.57	2701.05	3444.63
15699	8.218	567.83	Unknown	[M+H]+	null	null	null	631.829	1627.6	671.489	1330.73	2213.34	283.306	1139.14	8317.35	145.96	4914.04	1207.89	205.322	144.643	2706.48	1659.48	494.219	932.696	1174.43	4659.38	3137.99	932.087	670.644	540.771	2662.65	778.198	2244.27	1737.3	1410.72	54.8259	1232.02
15700	9.423	567.846	Unknown	[M+Na]+	null	null	null	828.634	375.743	446.48	462.34	1413.45	2005.82	574.814	2325.51	942.508	749.99	1486.81	601.732	923.37	1042.06	1038.58	412.661	382.248	1746.91	2323.51	1408.89	513.305	75.9579	625.936	1516.39	1334.28	799.592	934.73	1490.32	486.433	569.536
15701	0.445	567.859	Unknown	[M+Na]+	null	null	null	975.875	478.544	413.755	936.188	952.902	421.82	415.825	1040.23	519.576	218.963	507.311	1101.7	11.0912	937.956	222.444	137.127	59.6029	1425.86	1421.34	444.877	67.1696	130.264	174.493	143.413	1442.26	24.2033	748.124	853.721	680.398	133.014
15702	14.768	567.917	Unknown	[M+K]+	null	null	null	181.381	92.7993	137.443	173.062	0	505.82	607.323	349.635	442.686	644.172	64.7565	115.542	106.256	74.1222	184.57	134.878	81.6926	61.7926	282.203	148.888	383.831	96.4544	58.6228	18.7357	201.549	424.343	243.474	151.96	182.208	351.844
15703	12.529	567.937	Unknown	[M+H]+	null	null	null	130.988	26.9209	41.0222	34.9301	44.4485	0	46.3537	72.5558	30.9048	60.206	84.987	84.9741	36.1838	19.594	59.4972	371.277	672.742	174.894	485.267	558.092	73.1799	35.9225	29.0821	165.246	91.63	207.64	148.887	114.642	59.9135	44.5664
15704	14.765	568.026	Unknown	[M+H]+	null	null	null	513.114	259.569	745.469	205.202	154.694	388.408	232.954	896.641	408.339	237.148	230.176	0	15.828	153.715	643.461	386.081	157.837	133.824	319.543	281.187	310.201	1546.92	311.021	141.26	178.701	452.546	305.449	680.831	571.826	404.041
15705	0.518	568.043	Unknown	[M+H-H2O]+	null	null	null	906.726	1286.7	229.697	271.967	397.88	381.41	66.5393	955.113	840.505	81.4943	1571.78	731.537	196.949	1321.39	1469.54	586.321	454.259	2299.36	2168.72	861.876	331.497	515.966	2861.78	1979.7	1038.99	3258.48	4267.8	268.673	840.845	658.536
15706	2.513	568.067	Unknown	[M+H]+	null	null	null	918.758	1275.64	615.168	737.134	488.437	803.104	772.957	2065.23	1147.66	470.341	604.255	835.177	328.377	302.429	846.943	724.69	321.235	1136.45	1150.76	359.866	527.982	303.511	630.429	199.839	455.099	863.282	839.219	852.661	784.723	217.385
15707	0.499	568.136	Unknown	[M+H]+	null	null	null	2860.06	87.2525	259.85	1286.33	927.94	15.6838	769.553	4178.68	275.055	497.064	2837.4	6504.18	994.375	899.213	536.086	2176.61	878.98	1139.57	2184.31	1208.94	0	732.47	3341.53	22.9785	425.542	3014.74	971.764	796.158	712.178	1740.83
15708	14.763	568.138	Unknown	[M+2H]2+	null	null	null	1213.46	124.933	502.644	506.247	25.5096	1240.88	376.595	1063.78	1095.24	812.963	653.12	572.959	634.299	388.25	172.858	403.236	258.06	413.411	179.104	1164.25	117.841	628.861	1579.24	1027.87	1102.06	801.582	566.115	298.558	893.046	533.604
15709	4.578	568.158	Unknown	[2M+H]+	null	null	null	24914	21263.1	19016.6	34633	23232.6	506.384	614.276	12563.3	7044.18	33051.3	88698.4	41911.5	27377	40555.7	22657.9	2965.43	2860.16	22459.7	4806.3	9627.5	8742.83	16135.4	20325.4	34981.4	17687.9	9246.9	12399.7	16548.6	8013.38	16241.1
15710	5.51	568.183	no MS2: 4-oxo-8-propyl-1,2,3,4-tetrahydrocyclopenta[c]chromen-7-yl 2-(4-methylphenylsulfonamido)-3-phenylpropanoate	[M+Na]+	C31H31NO6S	Phenylalanine and derivatives	null	285.079	240.928	141.867	707.016	713.009	375.031	536.735	3430.77	598.126	11173.7	827.379	300.544	1860.26	453.582	15933.9	547.042	216.313	3043.72	3577.69	36043.6	81.6609	318.049	498.684	566.693	138.184	3691.57	21396.8	413.552	3123.97	20913.2
15711	5.305	568.188	no MS2: 4-oxo-8-propyl-1,2,3,4-tetrahydrocyclopenta[c]chromen-7-yl 2-(4-methylphenylsulfonamido)-3-phenylpropanoate	[M+Na]+	C31H31NO6S	Phenylalanine and derivatives	null	890.875	818.784	254.289	392.975	461.411	505.147	792.544	1923.14	399.558	3821.81	314.428	1016.08	308.769	879.802	8089.04	751.498	564.856	1925.03	545.512	6554.83	1053.67	632.201	831.41	880.059	709.274	6697.01	28697.7	381.397	3105.49	7365.76
15712	5.815	568.199	no MS2: NCGC00381451-01!(1S,4S,7R,10S,13S)-7,10-di(butan-2-yl)-4-propan-2-yl-15,16-dithia-3,6,9,12,18-pentazabicyclo[11.4.2]nonadecane-2,5,8,11,19-pentone [IIN-based on: CCMSLIB00000848487]	[M+K]+	C23H39N5O5S2	Cyclic peptides	null	1730.47	724.454	609.343	1128.31	1163.51	7225.16	5036.26	3946.31	2226.8	741.612	1409.83	860.31	766.901	758.96	1061.8	1128.91	870.794	956.601	1710.9	914.135	696.061	376.41	983.504	362.04	652.811	460.675	987.131	945.028	952.662	357.657
15713	3.028	568.205	no MS2: NCGC00169733-03!(4S,5Z,6S)-4-(2-methoxy-2-oxoethyl)-5-[2-[(E)-3-phenylprop-2-enoyl]oxyethylidene]-6-[(2S,3R,4S,5S,6R)-3,4,5-trihydroxy-6-(hydroxymethyl)oxan-2-yl]oxy-4H-pyran-3-carboxylic acid [IIN-based: Match]	[M+NH4]+	C26H30O13	Terpene glycosides	null	10942	7275.19	4333.13	6920.02	4139.58	3415.67	8765.69	11998.1	7762.43	4687.78	19928.4	23853.1	13627.9	5872.77	11769.3	17943.8	12623.8	24993.3	20211.9	14339.8	10172.7	5866.88	14422.4	8646.92	4861.11	16779.3	20081.9	16666.8	9685.44	14448.5
15714	14.762	568.208	no MS2: NCGC00169733-03!(4S,5Z,6S)-4-(2-methoxy-2-oxoethyl)-5-[2-[(E)-3-phenylprop-2-enoyl]oxyethylidene]-6-[(2S,3R,4S,5S,6R)-3,4,5-trihydroxy-6-(hydroxymethyl)oxan-2-yl]oxy-4H-pyran-3-carboxylic acid [IIN-based: Match]	[M+NH4]+	C26H30O13	Terpene glycosides	null	341.143	958.265	110.665	833.977	479.511	970.407	810.948	2367.45	464.275	674.618	683.683	837.923	984.212	864.031	590.923	360.826	600.429	275.975	471.464	800.463	1062.05	267.242	1393.2	1108.46	775.306	1872.09	2996.53	1022.15	613.36	1035.26
15715	2.76	568.212	no MS2: NCGC00381451-01!(1S,4S,7R,10S,13S)-7,10-di(butan-2-yl)-4-propan-2-yl-15,16-dithia-3,6,9,12,18-pentazabicyclo[11.4.2]nonadecane-2,5,8,11,19-pentone [IIN-based on: CCMSLIB00000848487]	[M+K]+	C23H39N5O5S2	Cyclic peptides	null	1084.4	4183.62	1741.7	473.676	6089.2	1973.36	5378.44	1137.24	3056.77	1973.77	2769.65	1055.72	793.374	1210.02	273.034	804.363	696.823	3877.79	4067.08	3483.04	5380.54	331.929	2142.78	1028.71	527.732	5743.79	3985.58	1668.32	2815.11	2342.35
15716	7.615	568.235	no MS2: (NAG)(NAM)-A	[M+H]+	C22H37N3O14	Acylaminosugars	null	458.144	209.793	1883.68	1320.19	2562.74	502.608	1690.26	1009.01	351.345	3405.31	6416.51	2006.37	570.23	1958.77	2704.23	2441.41	1868.83	4560.3	5174.33	2972.56	1063.94	3238.38	9562.66	12334.8	1033.84	4713.7	2385.4	5984.18	4050.09	4340.1
15717	7.425	568.236	no MS2: (NAG)(NAM)-A	[M+H]+	C22H37N3O14	Acylaminosugars	null	458.144	4493.46	3107.01	2445.57	226.852	502.608	2264.66	2904.86	3942.78	5523.19	7879	8304.39	5624.53	3609.97	4888.77	6634.15	6885.23	9142.83	8623.96	11223.5	5487.13	3903.1	1994.38	22391.2	1910.78	2578.4	12595.6	9139.98	2955.78	12426.6
15718	7.901	568.297	no MS2: Tunicamycin in source fragment -C8H15NO6	[M+H]+	C27H41N3O10	Glycosylamines	null	39522.2	32012.1	24361.6	36673.6	42863.3	1931.9	12064.5	30327.7	24294	27253	49301.4	38317	34199	30595.2	28480.9	22908.5	16202.8	29047.3	33738.4	28175.6	46398.6	28127.4	42983.7	34994.7	34861.4	49748.5	62084.2	47002.4	33423.6	36597.3
15719	14.711	568.309	no MS2: Tunicamycin in source fragment -C8H15NO6	[M+H]+	C27H41N3O10	Glycosylamines	null	377.868	1136.37	975.257	1776.76	716.515	1062.12	1356.51	3831.66	323.564	1120.99	1268.82	1011.2	1033.4	362.561	1919.04	1373.56	459.952	949.621	2173.75	1647.83	9817.48	3546.62	3638.17	3515.68	3607.79	4472.22	8732.21	4769.61	5763.19	2624.35
15720	2.601	568.309	Convallatoxin	[M+NH4]+	C29H42O10	Cardenolide glycosides and derivatives	103.04976:16 103.05683:28 105.06242:18 107.03999:21 107.05132:97 107.05836:16 108.04636:16 109.02997:18 109.05405:26 109.06667:18 109.09313:19 110.06950:5376 110.75339:19 110.97232:24 111.04105:16 111.05224:37 111.07240:330 111.93385:16 112.03101:116 112.03860:697 112.07403:26 113.04095:37 114.03516:22 114.96719:19 116.02016:18 116.06012:22 116.07100:27 117.10577:27 118.07057:20 119.07215:26 119.09072:18 120.04577:17 120.07684:21 120.08518:35 120.99258:16 121.02843:18 122.02945:22 122.96831:19 123.04107:63 123.05324:18 123.08108:22 124.05170:17 124.08419:16 124.94361:18 126.08356:16 126.94955:18 127.03705:39 127.04260:17 128.05765:27 129.05322:39 129.07175:21 129.09727:16 130.05246:39 130.08446:54 130.97664:21 131.05338:25 133.09718:20 133.10265:21 134.05565:19 134.10646:21 135.04181:32 135.07822:21 135.09056:20 136.06821:43 136.08240:88 137.01187:56 137.02408:130 137.05052:16 137.06062:17 138.02138:19 138.03210:36 138.05734:23 139.04063:21 139.05177:109 139.08122:19 141.06943:68 141.09531:16 141.90791:18 143.01355:17 143.02151:19 143.04160:39 143.09402:19 143.11653:1152 143.16966:19 144.09488:19 144.11159:109 144.12444:38 144.15508:18 145.01323:21 145.02977:25 145.05537:52 145.06981:35 145.12190:16 146.06297:47 147.03867:16 147.04601:57 147.05577:20 147.06235:16 147.07227:22 147.12419:18 147.97932:16 151.00713:29 151.02895:62 151.03938:384 151.08586:16 151.09413:16 152.03384:54 152.05244:44 153.02194:42 153.05939:131 154.05711:23 154.12215:20 155.07991:17 155.57184:18 155.81926:25 155.90129:17 156.07579:13044 156.10121:24 157.01955:18 157.05580:19 157.07138:462 157.07982:839 157.10425:16 158.08559:78 158.14983:18 158.63017:31 159.03371:16 159.08530:21 159.10579:21 159.11827:25 160.03033:18 160.07930:35 161.05208:69 161.06918:20 163.02222:26 163.03749:81 163.07907:17 164.06436:17 165.09795:20 166.05609:198 166.07047:95 167.05841:20 167.07643:25 168.06119:22 169.01758:18 169.06178:786 169.08102:15 169.09698:36 170.04100:16 170.05257:19 170.05966:66 170.07059:39 170.96661:23 171.05595:33 171.08536:17 171.11497:38 171.13159:16 173.03590:45 173.09448:49 173.10735:17 174.99655:18 175.04131:25 175.07057:18 176.04091:20 177.05525:24 177.09370:17 177.97014:17 178.05188:18 178.11465:19 178.13005:144 179.04706:18 180.01189:16 180.04179:20 180.05461:21 180.10667:21 180.11305:16 180.14893:19 180.98293:16 181.05113:398 181.95215:16 182.07468:25 182.08957:20 183.04584:16 183.05917:38 183.07990:19 183.14563:22 184.10207:17 185.04100:24 185.05841:45 186.00507:18 186.07808:59 186.09105:18 186.95706:23 187.06863:294 187.30229:19 188.07986:17 189.05547:21 189.06870:21 189.08405:33 190.04457:20 190.12885:16 191.01358:18 191.05704:17 191.08133:57 191.97031:16 192.04860:35 192.06303:20 193.00053:20 193.04346:78 193.06293:76 193.09151:20 193.12787:19 194.01875:16 194.05101:87 194.08217:17 194.10342:25 195.32756:17 196.91475:19 197.08427:20 197.12816:16 199.06885:182 199.16838:16 199.18584:93 199.19467:22 201.00206:29 201.06609:16 201.08994:21 202.90663:18 203.05705:16 203.07867:23 203.09554:16 203.10847:20 204.05203:17 205.01651:20 205.06097:41 206.11351:44 206.99791:18 207.08661:18 207.14674:16 207.16370:89 208.10301:16 209.01021:35 209.09198:42 209.10999:21 210.07774:16 211.04341:18 211.07663:54 211.17593:18 212.13000:17 212.14709:16 213.07976:16 213.11461:16 213.12761:48 213.15344:19 213.99953:17 214.98810:16 215.03578:39 215.05719:32 215.07574:19 215.08447:15 215.45427:18 216.08322:16 216.99463:19 217.08813:16 217.11871:43 218.04858:24 218.08299:16 218.10587:16 219.11864:36 219.12830:19 220.10123:21 221.11801:20 221.13365:31 221.17421:21 221.18225:16 221.55243:27 221.96008:25 222.19853:23 223.03688:19 223.04727:21 223.06108:16 223.14906:62 223.15814:36 223.16910:31 223.19588:16 224.01524:36 224.06723:36 224.11696:20 224.13557:148 224.15665:64 225.05313:17 225.08493:25 225.12926:18 225.15309:31 225.16139:21 226.16953:16 227.06956:27 227.09605:31 227.12712:16 227.46072:26 228.10931:21 229.06026:27 229.07465:16 230.08218:38 230.15158:28 231.02551:35 231.17162:19 231.97929:32 232.04468:35 232.08101:24 232.94800:21 233.03523:18 233.11359:43 233.13892:16 233.15683:37 234.03069:35 234.11446:121 234.13940:34 235.00549:18 235.03516:75 235.04666:41 235.13966:23 235.15901:43 235.16702:15 235.18767:25 235.19606:21 236.04700:21 236.05707:41 236.08115:16 236.10280:23 236.12773:55 237.06783:17 237.09465:38 237.13847:36 238.08499:16 238.12868:18 239.04553:16 239.06010:17 239.09738:35 239.13316:28 240.00435:37 240.91324:16 241.03120:17 241.05518:35 241.10074:16 241.95988:21 242.05824:21 242.10274:21 242.12241:18 242.70802:19 243.02867:22 243.06059:22 243.11316:16 243.13460:27 243.99728:21 244.07153:20 244.08382:19 245.04292:18 245.06863:17 245.07780:19 245.17862:16 245.19394:35 246.03737:17 246.07523:39 247.06866:34 247.10312:25 247.11317:16 249.17401:19 249.50864:20 249.97488:17 250.02690:17 250.05104:25 250.98100:17 251.14503:667 251.15956:334 252.02617:21 252.05072:18 252.11255:16 252.12303:22 252.13568:65 252.15125:53 252.16429:24 252.18089:17 252.64873:16 253.04471:96 253.05461:38 253.07497:23 253.16173:21 254.04994:57 254.06480:197 254.12566:30 254.13889:191 254.15443:538 254.98035:17 255.06514:9010 255.12497:18 255.14664:60 255.16272:18 255.95601:19 256.04605:44 256.05771:83 256.07037:41 256.08371:27 257.07578:67 257.17801:23 258.13220:26 258.14630:20 258.15900:16 258.53748:16 259.17322:17 260.05325:22 261.02240:16 261.03210:24 261.04211:16 261.06293:25 261.07510:17 261.08621:18 261.10867:17 261.11850:15 262.01514:50 262.07593:17 262.14008:16 262.20731:24 262.98257:17 263.04010:17 263.04965:17 263.16165:19 264.11899:34 264.98291:17 265.11163:19 265.15005:35 266.14261:30 267.00433:20 267.08777:20 267.71597:18 267.99817:17 268.12146:17 268.98050:36 268.99261:21 269.02493:19 269.05057:18 269.07712:18 269.09180:18 269.11212:20 269.16049:3769 270.04654:86 270.05878:64 270.13486:17 270.14828:147 270.16385:414 270.17728:85 271.05783:17 271.08139:48 271.11151:16 271.16089:59 271.17169:34 271.97659:17 272.11801:17 272.15921:2928 272.98056:16 273.00522:16 273.06186:16 273.09357:29 273.14978:112 273.16879:400 273.87256:18 274.03348:52 274.05496:41 274.08029:33 274.11990:48 274.13483:64 274.17084:50 274.18399:19 274.52725:22 274.55930:28 275.06744:16 275.08554:56 275.16809:20 275.19278:16 276.06061:17 276.08487:38 276.15286:16 277.01279:49 277.02487:70 277.04358:345 277.06308:52 277.97073:16 277.99173:21 278.03598:115 278.05109:173 278.06650:121 278.19028:17 278.54459:21 279.02145:90 279.05453:169 279.14816:23 280.04800:24 280.06003:20 280.09348:17 281.06720:35 281.08084:16 281.09103:16 281.53915:18 282.01093:46 282.06567:17 282.08218:80 282.13342:22 282.14111:52 282.15503:36 282.97394:18 283.03143:17 283.04407:42 283.57388:21 284.08786:27 284.21075:21 285.03806:15 285.07437:1658 285.14081:17 285.17874:16 286.07565:34 286.08679:30 287.05615:16 287.09784:22 287.11130:79 287.14438:38 288.00406:16 288.04642:42 288.07135:17 288.13797:152 288.15396:93 289.97858:16 291.04144:50 291.07593:19 291.10306:19 291.96338:20 291.99017:18 292.03671:18 292.07904:19 292.10287:51 292.17200:21 292.99042:16 293.01236:43 293.03073:19 293.09109:18 295.02502:33 295.04971:53 295.11707:16 295.13116:16 295.97604:117 295.99838:44 296.00961:39 296.04739:41 296.05972:56 296.97852:30 297.04150:65 297.05902:45 297.08728:32 297.29782:18 298.02771:18 298.19229:16 299.08310:41 299.10013:52 299.12485:22 299.39401:16 299.97256:18 300.10944:26 300.15411:4535 300.33423:24 300.69916:16 301.02847:56 301.06979:23 301.10168:16 301.13358:73 301.16125:827 302.06619:40 302.08109:20 302.10828:16 302.16504:36 302.18823:35 303.04297:17 303.05792:54 303.08749:78 303.10776:18 303.15659:16 303.17230:16 303.99319:19 304.01837:16 304.13647:17 304.99280:25 305.03818:16 305.07513:20 305.10223:23 306.41754:18 306.96893:18 307.02228:17 307.08023:42 307.98682:23 308.01202:17 308.04358:17 308.98026:17 308.98990:16 309.01520:17 309.97736:58 310.00293:18 310.01697:44 310.09290:16 310.13669:34 311.02444:90 311.03497:25 311.05563:16 311.16858:16 311.99719:16 312.46967:27 313.01202:16 313.11185:33 313.96982:17 313.97830:35 313.99741:19 314.14029:16 314.28937:16 314.98026:22 315.04401:27 315.12766:18 316.10529:16 317.06949:27 317.08481:21 317.16470:18 318.00443:16 318.05948:23 318.15634:17 318.86658:16 318.95795:25 318.97394:16 318.98746:35 319.06985:21 319.08231:19 319.98788:97 320.00980:17 320.04672:20 320.06946:17 320.12518:16 320.97668:110 320.99475:182 321.02081:56 321.11630:23 321.13107:43 321.99237:127 322.03409:29 322.13574:23 322.15689:16 322.97351:52 323.00168:171 323.01907:48 323.03979:280 323.06033:52 323.09790:36 323.14243:19 323.22525:18 323.96536:37 324.01382:43 324.03702:253 324.06503:38 324.07751:21 324.11060:16 324.95206:18 324.97501:16 324.99985:57 325.03992:140 325.97498:27 326.04868:21 326.06476:18 326.09476:17 326.16476:16 326.22403:18 327.01276:63 327.12836:18 327.15921:42 328.23370:18 329.00427:23 329.17645:16 330.11560:16 330.62653:19 331.05490:18 331.11014:49 332.07465:21 332.18323:32 332.98779:16 333.16315:16 334.04239:16 334.08374:32 334.11588:17 335.13507:22 336.00006:26 336.07516:23 337.03680:18 337.06085:45 337.09161:16 337.13998:20 338.00696:18 338.03677:19 339.06567:17 339.08408:21 339.15326:16 340.00275:16 340.14563:18 341.97678:17 343.09836:16 343.13297:23 343.19467:18 343.35867:16 344.06857:30 344.18723:18 344.20105:23 345.99554:20 346.05597:41 346.86450:20 346.94751:16 346.97733:19 347.01065:19 347.04269:24 347.06583:16 347.08401:57 347.98874:19 348.02191:37 348.08560:17 349.03174:37 349.04648:20 349.94424:19 349.97311:42 349.99115:19 350.04907:33 350.55643:18 350.57980:25 351.00140:16 351.06689:19 351.08038:29 351.53006:21 352.00357:21 352.03329:21 352.04596:18 352.14526:21 352.36404:19 353.04895:19 353.07336:26 353.10068:19 353.17401:20 354.62643:18 355.03152:20 355.14615:29 356.03079:16 356.07199:22 356.14291:16 356.16565:16 356.73648:18 357.06125:19 357.16519:17 358.13397:19 358.16925:22 358.21936:26 359.05762:25 359.15305:20 360.98715:17 361.01694:18 361.05695:21 361.19498:17 362.02423:43 362.08179:20 362.13879:21 362.17044:23 362.21320:19 362.96887:17 363.03934:16 363.08417:16 364.07611:43 364.11255:16 364.94293:87 364.97812:268 365.00156:90 365.02652:46 365.05933:16 365.12433:17 365.95477:18 365.98300:64 366.00070:74 366.97021:62 366.98782:58 367.03284:19 367.13120:17 367.21252:18 367.22726:16 367.92270:16 367.95358:16 367.98285:75 367.99899:42 368.07544:21 368.19257:16 368.64645:25 369.00122:16 369.02155:17 369.10022:18 369.11316:18 371.06079:16 371.19720:16 372.97351:17 372.98978:17 373.04016:18 373.11267:16 373.14658:29 373.15839:17 373.18768:19 374.06244:32 374.07751:20 375.07339:16 375.18942:25 376.08234:18 376.12851:18 376.19324:21 377.04083:23 377.14914:19 377.95248:18 378.01062:17 378.07574:18 378.09799:17 378.15533:18 379.02664:19 379.08456:16 379.11368:18 379.14886:20 379.22015:18 380.96375:16 380.97510:16 380.99435:33 381.05609:16 381.98465:17 382.23260:89 382.25037:34 383.23758:33 384.01160:61 385.06851:123 385.09323:25 385.22131:18 385.25427:43 385.54733:19 385.57547:16 386.06442:62 386.22903:20 386.61279:21 387.05774:19 387.09558:21 387.22318:17 389.04294:16 389.06442:50 389.20581:36 390.09338:18 391.06958:18 391.10614:25 391.35260:19 392.06995:20 392.98026:16 393.09253:36 393.11304:25 393.21384:19 394.02667:21 394.12543:20 394.27893:16 395.14334:16 395.22818:92 396.19070:32 396.26279:21 398.01364:19 398.09177:18 398.13797:17 399.07339:17 399.31122:18 402.00223:17 402.94519:17 403.10657:17 404.19171:25 404.20764:17 405.18875:33 406.06915:17 406.17606:119 406.19739:15 406.93005:20 407.22418:19 408.19016:17 408.76758:25 409.15216:17 409.57138:26 409.94147:16 410.12036:16 410.97519:16 411.01407:16 411.12491:23 412.10550:54 413.20770:70 413.23825:702 413.25696:204 413.58844:19 414.23956:113 415.12894:18 415.26035:18 416.09952:16 417.05438:16 417.12714:258 418.04755:19 418.09164:18 418.13303:26 421.10916:16 421.25705:44 421.27969:19 422.10135:16 422.11560:27 423.08661:38 423.12653:16 423.33783:26 423.95081:21 424.09000:22 424.13495:19 425.09924:37 425.17148:23 425.18607:16 426.12720:18 427.00180:25 427.18314:16 427.20398:16 429.00067:17 431.05768:21 431.10849:22 431.17847:16 432.96216:18 433.04068:25 433.07974:22 433.11957:21 433.18005:18 433.77701:21 434.01785:16 434.16995:16 434.84082:21 435.01291:16 436.14334:58 437.12048:18 437.13809:16 437.21960:20 437.23755:18 437.89493:20 438.12842:33 439.03241:18 439.06226:33 439.10214:35 439.24078:78 439.26315:168 439.28348:160 440.06540:32 440.08701:57 440.11517:94 440.21133:19 440.26596:19 441.03009:20 441.06970:33 441.09915:73 441.16037:19 441.20551:16 441.26724:37 441.28253:18 442.02811:17 443.02335:16 443.21030:16 443.81656:17 444.21347:16 445.02228:16 445.10461:18 445.17078:22 446.09091:22 446.14761:17 446.44290:21 448.17496:21 450.01849:19 452.12396:19 453.06989:17 455.03378:25 455.06009:42 455.07480:36 455.18439:16 455.22617:19 456.40814:20 458.04413:18 459.07855:17 460.05945:19 460.25806:19 462.48599:20 462.60178:36 463.11295:37 463.17181:16 464.00854:17 464.07065:17 466.00299:32 466.03421:66 466.06091:20 467.09003:19 467.34198:17 467.59607:27 468.09430:19 469.07523:16 469.10098:18 469.11612:21 469.15814:30 469.97983:22 470.00241:20 470.02664:23 470.05258:33 470.18405:16 471.04626:65 471.08112:17 473.05594:21 473.62418:29 473.99265:20 474.09985:21 475.93732:16 477.05032:16 478.11694:19 478.67081:20 479.13730:16 479.16089:16 479.18161:34 479.95819:17 480.05307:20 480.30783:18 481.13715:17 481.20963:19 482.04980:17 482.10583:254 482.14188:24 483.08609:54 483.11612:128 483.15222:50 484.03113:20 484.11978:69 484.30609:20 485.08255:102 485.13336:103 485.16202:20 486.00934:18 486.03821:38 486.08398:76 486.10767:155 486.16721:17 487.03897:16 487.07178:167 487.10059:37 487.15793:24 488.05200:53 488.07632:27 488.31082:16 490.04559:18 490.11658:20 492.17560:16 492.96304:17 493.09720:22 496.11917:24 499.11005:17 500.12537:56 500.51276:23 500.85672:21 501.14044:45 503.09427:84 503.12216:111 505.12537:25 506.31262:21 507.07858:20 508.11182:19 508.28207:16 508.97293:16 509.09146:38 511.02823:25 511.12885:17 512.01428:17 512.03149:20 512.09143:23 515.08527:19 515.10034:29 515.11908:16 515.14734:16 515.18347:19 516.07697:32 516.11334:57 517.03833:16 517.06299:42 517.09979:18 517.19653:35 518.20630:17 518.34247:16 519.52075:24 520.43121:20 521.01801:16 521.13062:20 522.31818:16 523.15942:18 524.16266:16 524.23523:17 524.65363:61 525.05927:36 525.08875:90 525.13531:17 526.08783:339 526.10913:262 526.13129:190 526.17822:16 526.67261:31 527.03839:68 527.06067:87 527.07501:161 527.10864:596 527.13147:208 527.14801:47 527.19696:29 527.23181:27 527.27557:17 528.01984:35 528.04712:32 528.07898:19 528.10950:52 528.14398:60 528.18427:305 528.20764:126 529.04102:19 529.16583:22 529.24805:18 530.05450:40 530.07129:20 530.12524:22 530.18384:17 530.98883:36 531.05994:16 531.10022:18 532.11890:20 532.29205:49 533.09772:36 533.13361:16 533.27631:57 533.45721:19 535.09943:16 535.25482:19 536.26855:43 538.13043:18 539.05249:17 543.07251:19 544.18213:16 545.10181:18 546.18481:16 546.59668:16 547.11346:25 547.38995:16 547.79968:23 549.25391:34 550.12787:16 550.14795:19 550.28510:260 550.31390:247 550.34192:116 551.06885:21 551.11365:19 551.22601:29 551.26825:25 551.29602:46 551.31708:36 551.33948:35 552.12250:16 552.17487:16 552.20410:17 552.26068:24 552.30225:53 552.45978:19 553.10803:19 553.13806:32 553.15863:49 553.20013:16 553.22601:19 554.09552:17 554.18469:56 556.00494:21 557.03094:19 557.12848:24 559.17627:27 560.09106:17 560.11139:25 560.93292:28 560.96417:16 563.09076:20 567.20154:19 568.13025:16 568.17426:72 568.22510:19 568.30988:15748 568.64014:18 569.10406:34 569.12744:36 569.14648:43 569.16986:40 569.21051:135 569.30774:4723 569.33801:824 569.40063:35 569.42712:17 569.61591:27 570.07886:32 570.11810:16 570.15186:90 570.17010:28 570.20947:16 570.25720:37 570.27777:168 570.30988:823 570.33356:191 570.38574:16 570.58752:17 571.05365:19 571.07562:96 571.10913:105 571.16479:110 571.20081:51 571.23450:33 571.25574:78 571.28113:95 571.32477:204 571.60437:18 572.09485:16 572.12329:54 572.19696:378 572.22437:444 572.24146:213 572.28235:18 572.31036:16 572.33081:22 572.35443:33 572.93298:16	14588.6	19476.7	24941.9	29887.9	29204.7	2323.77	16137.1	36938.5	24857.3	26101.9	43419.2	20339.9	28880.6	32362.4	44554.8	21215.1	17132	38277.1	34844.7	38690.9	12673.6	7108.58	5499.65	24330.7	16163.1	18897.2	10726	32535.3	6144.37	10411.1
15721	14.741	568.374	no MS2: S-((3S,10R,13R)-10,13-dimethyl-17-octyl-2,3,4,7,8,9,10,11,12,13,14,15,16,17-tetradecahydro-1H-cyclopenta[a]phenanthren-3-yl) O-(4-nitrophenyl) carbonothioate	[M+H]+	C34H49NO4S	Androstane steroids	null	1509.18	1296.89	839.208	1132.27	621.785	1107.26	1814.58	2961.62	2522.94	2691.58	2698.44	641.52	895.572	956.681	1047.83	1381.65	820.751	2641.41	1249.92	2440.17	2488.97	1685.8	2078.67	2862.27	2029.26	3052.76	2722.32	1213.28	1922.51	968.966
15722	12.328	568.381	Unknown	[M+H]+	null	null	null	796.282	449.096	444.862	630.605	464.063	774.688	557.618	1176.72	398.354	991.104	746.321	1029.44	1314.32	513.767	626.42	454.983	371.105	617.234	1106.27	539.576	2071.14	1593.41	2929.96	2181.98	2811.27	2067.48	3820.47	3131.95	3210.75	2732
15723	8.97	568.458	Unknown	[M+H]+	null	null	101.02727:62 102.09035:4620 103.04772:18 103.05676:16 103.08779:101 103.09470:216 105.06641:115 105.07526:46 106.06699:16 107.04192:16 107.07639:15 107.08383:76 107.88296:25 108.05057:23 108.07726:17 108.08452:18 109.03392:24 109.06375:25 109.07281:21 109.09563:175 109.10136:215 109.97593:18 110.09618:28 110.96554:20 110.98094:38 111.03769:41 111.04156:15 111.06721:22 111.08109:62 111.10678:22 111.11301:44 113.05415:27 113.06925:18 115.04876:23 115.07409:53 118.03137:23 118.06930:19 119.02451:18 119.03566:25 119.08230:81 119.09107:34 119.09558:15 120.09342:23 120.88179:16 121.04652:21 121.09853:224 121.10560:138 122.09007:87 122.10667:50 123.08069:26 123.08919:21 123.11667:5740 124.08305:27 124.11839:559 124.12922:67 124.99107:85 125.09528:46 125.10448:18 125.12629:22 126.10062:17 127.00951:16 127.04454:16 127.05438:21 127.08495:25 127.14489:20 128.07703:25 128.09689:118 128.10672:661 128.98978:16 129.01253:17 129.06737:34 129.09607:17 129.10654:27 130.96523:18 131.06842:36 131.07648:52 131.08920:44 132.04195:16 132.15448:34 133.08267:168 133.09608:145 134.08003:16 134.10643:43 135.08540:19 135.10367:27 135.11676:117 135.12531:40 135.86362:16 135.98123:16 136.04655:29 136.08604:17 136.93141:20 137.10455:43 137.13069:28 137.13760:40 138.13120:20 138.99539:21 139.06474:18 139.07935:17 139.11278:34 140.10744:27 140.12273:16 141.01588:22 141.06480:16 141.12796:16 142.07153:32 143.08127:44 144.08890:16 144.94893:16 145.10489:77 145.14748:25 147.06961:23 147.10997:41 147.11996:57 147.12959:21 149.04295:19 149.09338:38 149.13293:20 150.02882:22 150.10139:19 150.13062:18 150.14304:20 150.93854:52 150.95158:35 151.08325:19 151.10825:57 152.02931:21 152.04987:16 152.06313:16 152.07228:16 152.98618:19 152.99602:21 154.05772:16 155.00089:21 155.01132:60 155.06552:18 155.07967:36 155.08588:13 155.10841:17 156.08789:20 157.09877:41 157.75380:17 157.94768:19 158.01996:37 158.11403:16 158.15385:21 158.95496:18 159.00302:21 159.11761:35 160.02681:35 160.08859:17 160.10571:37 160.11372:21 161.12070:18 161.13156:70 162.94452:19 162.99333:20 163.00804:40 163.02678:37 163.06500:16 163.08011:29 163.11731:19 163.14159:16 163.95261:49 164.15912:23 165.01366:23 165.07294:16 165.09189:94 166.00891:16 166.04404:21 166.06203:16 166.14978:18 166.15855:16 166.16846:16 167.01584:20 167.08913:16 168.09081:18 169.01643:26 169.03030:51 169.10069:18 169.97061:17 169.98300:17 170.09680:20 170.99286:48 171.02545:17 171.06390:18 171.08698:51 171.09822:17 171.11784:81 171.13686:26 171.99332:19 173.07590:23 173.09723:24 173.13666:62 173.14525:43 174.01643:23 174.11685:19 174.94438:17 175.00172:17 175.01349:19 175.02539:16 175.10062:38 175.13278:25 175.15341:16 175.88353:16 175.98419:17 176.99565:19 177.10698:106 177.12108:20 177.16560:19 178.01338:23 178.11429:17 179.04257:26 179.13365:16 179.14906:36 179.17432:20 180.76802:19 181.01794:18 181.02696:49 181.04482:73 181.06003:37 181.11362:23 181.14229:25 182.08759:23 182.93620:18 183.07939:17 183.10507:38 183.12265:18 184.06543:255 184.07616:295 184.13765:19 184.16631:42 185.01212:42 185.07738:38 185.10318:27 185.11234:97 185.12854:21 185.17332:26 185.50975:17 186.00676:19 186.07042:25 186.08823:19 187.00159:18 187.03030:17 187.14973:36 188.03775:18 189.02234:19 189.03749:17 189.11223:22 189.14816:22 189.16631:16 190.97780:16 191.03633:32 191.09743:26 191.16888:54 191.18011:16 192.02536:17 192.05151:39 192.06552:236 192.96008:25 193.07426:44 193.13075:37 194.99313:17 195.04897:16 195.06631:35 195.09579:25 195.10417:22 195.12265:58 196.00282:20 196.11801:16 196.95058:19 196.99458:18 197.13211:42 197.18039:16 198.00702:18 199.02074:16 199.13603:22 200.11163:16 200.93692:38 201.05779:16 201.17754:20 201.45839:16 202.04379:19 203.03346:40 203.05724:32 203.08476:16 203.14290:16 203.86586:17 203.98233:19 204.02678:35 204.93028:20 205.06744:18 205.09605:25 205.56483:16 205.93698:19 206.01904:16 206.07613:23 206.38477:19 206.99277:23 207.03304:39 207.07249:16 207.13875:55 207.20258:29 207.38997:21 208.92960:18 209.09718:27 209.11258:18 209.13538:55 209.19035:35 210.04005:16 210.06049:33 210.07430:134 210.08411:68 211.03329:51 211.05893:65 211.08217:52 211.11572:21 212.79857:28 213.01108:20 213.05820:23 213.10915:28 213.11696:14 214.03644:25 214.04459:18 214.15562:21 215.03276:47 215.09715:26 216.04631:20 216.05566:17 217.00165:19 217.14957:18 217.16270:16 218.16748:21 218.20053:17 219.03088:18 219.18129:41 220.13509:18 221.01833:16 221.07262:28 221.14932:16 221.22630:20 222.04036:16 222.09006:19 223.04314:28 223.06696:35 223.12741:18 223.14987:22 223.97853:25 224.05365:22 224.94159:22 224.96176:24 224.97116:16 225.03192:16 225.15941:16 225.17882:18 225.19019:18 226.06018:16 226.07227:48 227.03380:21 227.05077:27 227.08395:16 227.12010:32 227.12912:24 227.17706:21 228.06259:16 229.00443:19 229.13335:61 229.14366:28 229.18321:21 230.12206:19 230.15273:19 231.02345:18 231.16347:16 231.19846:16 231.46577:26 231.98441:27 232.05125:23 232.08913:18 232.13681:19 232.14996:17 233.07300:17 233.12448:17 233.14523:17 233.15341:24 234.08147:23 234.16289:20 234.17261:19 234.18259:20 234.86551:24 235.15439:20 235.98415:19 237.08237:19 238.00816:20 238.11104:28 238.17110:17 239.07449:21 239.10936:19 239.15147:62 239.16011:24 239.62715:20 240.17935:21 240.96188:16 241.00075:17 241.06718:21 241.08961:17 241.12318:30 241.14624:120 241.17102:23 241.98985:16 242.00835:19 242.07831:17 242.14755:22 242.19461:32 242.21800:22 242.97195:16 243.08719:17 243.15555:20 244.04239:18 244.06659:17 245.11421:44 245.22752:37 246.13284:19 246.99429:18 247.02084:26 247.07076:26 247.09839:16 247.15425:20 247.17430:29 247.24355:17 247.51210:25 248.00780:17 249.07635:37 249.09268:34 249.14662:18 249.18747:33 249.99840:16 250.04019:23 250.08405:44 251.01460:19 251.03928:21 251.07285:18 251.09322:35 252.06633:17 252.16212:16 253.15128:47 253.19043:16 253.55739:25 254.15591:20 257.01974:29 257.05527:16 257.08069:21 257.58316:18 257.75150:19 257.96512:21 258.04822:22 258.10284:35 258.19461:16 259.01254:17 259.05444:19 259.12927:18 259.16867:21 259.19806:20 259.21933:41 260.16757:39 260.18179:29 260.57581:25 261.01727:37 261.08322:46 261.11542:27 261.21146:66 261.22491:107 261.24188:18 262.02435:16 262.14404:18 263.08502:35 263.18158:16 263.23526:18 263.26572:23 264.06180:17 264.08539:19 264.51746:20 265.13034:23 265.15295:22 265.17105:17 265.21335:24 265.40222:19 266.06271:22 266.09601:28 266.12521:17 266.61371:29 267.01642:36 267.08893:17 267.10486:18 267.15393:16 267.27963:20 267.55429:17 268.95898:16 269.05008:37 269.11588:44 269.15228:18 269.16623:16 269.21097:21 270.14600:39 270.17859:18 271.01706:17 271.14969:25 271.21573:16 271.23621:17 271.60498:19 271.69403:21 271.93558:20 272.03833:20 272.27408:18 272.42474:17 272.99103:20 273.01117:43 273.08276:46 273.11993:34 273.51086:22 273.81409:16 273.85837:19 274.05313:17 275.07965:19 275.09610:17 275.12350:18 275.19165:17 275.61118:17 276.00491:16 276.16809:39 276.49548:16 277.07898:18 277.11899:16 277.69315:16 277.71805:16 279.08081:19 279.10190:16 279.15521:18 279.17880:19 280.12820:17 280.97363:34 281.09039:25 281.62506:39 281.96594:16 282.05042:20 282.10776:16 282.97876:19 283.05734:29 283.09247:17 283.13519:17 283.16043:17 283.20203:26 283.26553:17 284.09903:17 284.12256:22 284.14005:20 284.17877:104 284.18817:82 284.21130:89 284.29135:19 284.30270:16 284.99072:29 285.04541:18 285.07892:39 285.11743:19 285.19135:20 285.84219:23 286.13861:20 286.55414:17 286.57773:23 287.07526:29 287.13135:29 287.19107:30 287.24292:16 287.25778:16 287.95538:17 287.99698:25 288.15732:16 289.00778:17 289.20917:27 289.23093:16 289.25732:23 290.13986:16 290.87076:18 291.04523:18 291.08685:17 291.12585:16 291.24664:27 292.17163:26 292.21829:31 292.62048:18 292.99832:35 293.01431:43 293.06863:21 293.09720:20 293.10510:32 293.15436:25 293.96420:18 294.11807:19 294.14447:16 294.22684:20 294.89798:20 294.92996:18 295.05920:33 295.22009:21 296.19070:18 297.12759:16 298.07510:20 298.22018:19 298.24673:18 299.03644:30 299.08780:23 299.16327:31 300.07764:21 300.26028:20 301.11688:23 301.16177:19 301.21274:43 301.88083:22 302.58347:17 302.83286:17 303.07913:25 303.22400:21 305.08731:17 305.10931:29 305.12265:19 306.07251:19 306.10413:18 306.27808:33 307.07974:20 307.11667:18 307.52289:27 307.72183:47 308.21390:21 308.53333:29 308.89636:23 308.97153:19 309.03409:19 309.12570:19 309.15948:42 309.17731:17 309.38934:17 310.16479:27 310.18951:16 310.30774:76 310.93173:17 310.97079:18 310.99109:19 311.12192:20 311.14078:16 311.16367:22 311.20505:20 311.29544:23995 311.35156:25 312.01559:17 312.29227:3628 312.30783:2071 312.35974:26 312.62918:18 313.01123:18 313.08817:33 313.16794:19 313.18454:21 313.21344:16 313.25296:23 313.26639:90 313.29794:464 313.32935:18 313.80588:16 313.96216:25 314.11325:17 314.20767:20 314.26190:19 314.28366:19 314.30673:59 314.92194:17 315.07928:17 315.17981:17 315.23053:42 315.31073:16 316.01370:27 316.15128:31 316.17404:19 316.70605:18 316.93610:27 317.10806:38 317.16412:28 317.17734:65 317.19986:19 317.25043:16 317.26355:23 318.18915:20 318.20670:16 319.16965:69 319.18753:17 319.67545:35 320.14743:39 320.17859:19 320.20181:18 320.26761:21 320.87408:19 321.08334:17 321.11401:36 321.16934:27 322.01367:24 322.19403:28 323.04602:22 323.11844:18 324.22903:18 324.24625:30 324.27292:18 325.02527:20 325.09351:112 325.22821:41 325.24667:24 325.69562:36 326.16122:31 326.29309:34 326.31564:17 327.03186:20 327.09006:25 327.12314:16 327.13269:20 327.14929:17 327.17490:16 327.18631:16 327.29355:19 327.30649:23 328.02844:16 328.12521:22 328.17325:19 328.20370:40 328.24066:17 328.30756:386 328.32217:691 328.33850:156 328.54587:31 329.03680:49 329.05429:24 329.10062:17 329.12549:18 329.21964:27 329.24561:16 329.29510:19 329.31320:61 329.33472:164 329.35117:40 329.96057:16 329.98560:22 330.02670:21 330.08218:31 330.31323:16 330.85721:19 331.11087:20 331.13181:115 331.25433:23 331.56711:18 332.05615:16 332.10495:17 332.14264:32 333.04581:16 333.17035:16 333.18933:17 333.24081:28 334.09412:30 334.16873:40 335.03027:23 335.09790:17 335.18304:16 335.24408:39 335.26715:17 336.23734:28 336.26492:54 337.11899:16 338.13004:17 338.49713:19 338.99792:19 339.01801:18 339.16971:26 339.22690:20 340.07379:16 341.13217:16 341.26773:16 341.27853:18 341.29425:25 341.32449:28 341.86530:19 342.05795:19 342.14200:21 342.25064:16 342.29248:19 342.36969:16 342.88443:34 343.03006:21 343.12457:34 343.95087:18 345.05273:17 345.12793:55 345.15900:16 345.98837:30 347.09955:25 347.13162:16 347.15472:35 347.17087:18 347.19131:33 347.23380:16 348.05713:17 348.38876:29 349.16595:21 349.18146:40 349.20300:21 349.26749:20 349.28775:17 349.95895:29 350.28250:19 350.53500:17 350.99454:20 351.11737:138 351.13577:63 351.14972:37 351.63486:19 351.65442:19 352.00647:18 352.15186:18 353.09747:25 353.13895:21 353.15155:16 353.25082:31 355.29584:19 355.34320:25 356.09897:16 357.02032:16 357.14136:42 357.15326:64 358.10941:20 358.15018:47 359.17117:17 359.32126:17 359.87930:17 360.00491:16 360.15222:18 360.58081:17 361.04718:18 361.15295:48 361.51657:20 361.60355:19 361.65665:17 362.17667:23 362.57385:21 363.01801:16 363.05481:21 363.13748:51 363.15659:41 363.17499:20 363.20963:17 363.37759:17 364.18552:23 364.29559:19 364.58209:21 364.62366:17 365.08508:25 365.11398:18 365.15698:43 366.01556:16 366.08551:16 366.18253:33 366.24857:19 366.27527:18 366.42389:18 366.57990:31 366.70331:19 367.18869:72 367.20316:20 367.28204:16 367.35150:18 367.68509:39 367.89474:21 368.35284:39532 368.40561:40 368.50397:17 368.52557:16 368.59787:16 369.05347:17 369.14087:17 369.18771:23 369.29852:33 369.35620:11091 369.40598:22 370.01279:37 370.35904:1404 371.02066:16 371.11234:17 371.21204:38 371.23364:123 371.34933:41 371.36240:24 371.38126:24 371.78528:21 373.07184:35 373.69519:18 374.03836:22 374.20358:26 375.07397:19 375.09457:16 375.72678:19 376.71899:22 376.96121:16 377.72388:16 378.12061:27 379.07022:26 379.15952:16 379.31613:16 379.66110:25 380.12949:16 380.20462:22 380.22174:26 381.09863:26 382.02734:23 382.93942:19 382.98874:19 383.00705:20 383.16711:21 383.22525:15 383.23572:49 383.90033:27 383.93158:16 383.94827:16 384.26700:26 384.93512:20 384.96606:18 385.01828:34 385.09143:21 385.14398:32 386.04590:42 386.93698:18 387.07178:42 387.09811:21 387.14615:35 387.19562:23 387.24863:19 387.60150:35 387.88522:16 388.20142:35 388.68225:28 389.07999:19 389.20441:21 389.30084:16 389.32413:16 390.14673:17 390.16138:22 390.32928:20 391.05566:22 391.34799:17 392.26968:23 393.12411:24 393.94482:24 393.95892:16 394.18188:84 394.20776:39 394.35675:864 394.37799:1242 394.59634:31 394.71573:46 395.17685:16 395.22437:23 395.33661:17 395.35931:146 395.37540:249 395.40207:86 396.05795:28 396.27115:16 396.37241:48 396.38422:33 396.75378:16 396.86761:22 397.07153:16 397.08463:20 397.15302:23 397.22662:21 397.31448:16 397.33972:18 397.77167:19 397.90970:16 398.11557:25 399.07568:23 399.09277:50 399.23874:21 399.28549:22 400.05008:51 400.07431:18 400.09930:18 401.11288:22 401.13116:36 401.18149:16 403.08591:31 403.71228:25 405.21329:17 405.33994:19 406.73370:18 406.79663:18 406.97354:25 407.00525:35 407.15927:21 407.18079:18 407.39041:34 407.58475:21 408.09976:20 408.18060:16 409.12427:18 409.16965:76 409.19366:16 409.21274:16 409.34387:26 409.72107:17 410.15475:25 410.17374:16 410.19699:18 411.08688:16 411.14700:24 411.70419:18 412.71567:46 412.75861:19 413.04294:22 413.27286:20 414.19708:16 414.25888:19 414.67502:35 414.73206:19 415.06534:16 415.26273:19 415.34106:16 415.71570:39 415.73730:59 417.02301:57 417.04260:53 417.07446:19 417.09790:39 417.28503:18 418.07339:48 418.18033:16 418.52051:18 419.19995:20 420.05084:24 420.21643:21 420.95004:26 421.37613:17 421.61252:19 422.17181:17 422.23962:19 422.45520:18 423.07925:16 423.31839:25 424.70010:16 425.03888:33 425.11023:17 425.14417:37 425.26321:17 425.28296:16 426.02866:18 426.05072:28 426.11609:26 426.15640:16 426.49362:18 427.07153:35 427.09348:22 427.15424:16 427.30853:41 427.44965:26 428.09973:24 428.55551:32 428.93137:32 428.98569:18 429.09763:29 429.20178:19 430.08640:27 430.22211:20 430.54980:25 430.79355:22 431.23709:31 431.26025:21 432.13904:16 432.23236:17 433.15646:27 433.18973:58 433.30478:16 433.34280:23 434.95517:34 435.09003:35 435.23608:33 435.28458:35 435.34738:19 436.19000:17 436.28494:51 438.09409:16 438.60110:20 439.20349:32 439.26447:32 439.72617:23 440.15311:17 440.22141:20 440.25000:16 440.97128:18 441.03888:16 441.09885:36 441.13254:16 441.20056:17 441.58325:24 443.11902:91 443.14639:21 443.21136:18 443.27011:58 443.98022:18 444.02563:19 444.60046:19 446.26645:19 447.04272:18 447.07144:46 447.22079:16 447.70758:18 448.07867:23 448.16663:20 449.02591:17 449.04480:50 449.10526:46 449.16592:28 449.35693:18 450.12808:17 450.44003:418 450.71518:20 451.17685:17 451.37189:19 451.42236:19 451.45190:50 451.66605:17 452.10693:18 452.37137:19 452.43344:51 453.10446:16 453.15387:16 453.34930:18 453.43350:19 455.17487:17 455.19727:18 455.32739:18 455.34772:61 455.68115:25 455.87094:23 456.10211:18 456.18961:21 456.35669:18 457.27811:16 457.34418:37 457.37091:19 458.25702:21 458.34543:17 458.72287:20 458.98596:21 459.00378:19 459.20505:20 459.34341:16 459.81927:16 460.35645:17 460.64288:21 461.12387:16 461.22623:18 461.26788:17 461.77933:18 462.03400:19 462.18399:22 462.26074:16 462.94968:18 463.13757:18 463.25964:24 463.37537:16 464.32193:18 465.33945:16 465.79352:16 466.10785:20 466.78561:21 467.05539:33 467.08591:33 467.15179:36 467.28409:23 467.56876:18 467.60785:19 468.39407:34 469.04831:22 469.17645:37 469.27295:16 469.37076:20 469.39316:20 469.94626:20 470.20734:16 470.22375:16 470.34793:20 471.16693:19 471.21658:33 471.33179:26 471.35455:78 471.39172:57 472.14200:17 472.15836:16 472.22827:20 472.34460:19 472.37759:17 472.74374:25 473.07486:19 473.25620:40 473.65808:21 474.09720:16 474.28000:16 474.29575:16 475.22092:18 475.25671:27 475.33044:28 475.64063:16 476.14212:16 476.32947:22 477.00549:16 477.09290:20 477.31610:19 477.36176:36 478.29120:16 478.32791:122 478.35056:37 479.15259:52 479.19437:19 479.21255:23 479.34814:40 479.38574:17 480.22180:25 480.33740:25 480.37863:16 481.12518:18 481.15332:16 481.23343:16 481.74725:17 482.09491:16 482.11813:34 482.14041:16 482.24429:16 483.11087:40 483.13806:35 483.34866:37 484.05963:16 484.08490:16 484.13446:22 484.18030:18 484.41861:17 484.63370:24 484.76178:32 485.08792:21 485.11874:38 485.16788:37 485.18558:51 485.20920:36 485.67682:24 486.06802:51 486.11441:43 486.19693:17 486.24789:76 486.36658:17 486.79065:23 486.99515:16 487.04459:21 487.08972:16 487.16104:38 487.18524:34 487.21802:95 487.24609:25 487.70654:21 487.73694:17 488.06003:23 488.12955:107 488.14673:80 488.18890:37 488.20566:70 488.24423:54 488.28979:16 488.40332:17 488.71576:29 489.07648:97 489.11331:281 489.15103:41 489.18146:35 489.29974:25 489.33865:36 489.39285:21 490.08395:17 490.11136:59 490.18253:20 490.26166:19 490.35718:22 490.37964:17 490.72598:23 491.10721:18 491.17773:26 491.37234:33 492.03000:18 492.15527:17 492.37766:26 493.13416:16 494.17035:38 494.24829:18 495.13666:45 495.30609:42 495.38333:16 496.04071:23 496.19366:19 496.37399:16 496.39114:48 496.43356:16 496.69946:25 496.91119:16 497.07028:21 497.09299:21 497.11429:17 497.21698:38 497.37183:18 498.25543:29 498.28308:32 498.30466:35 498.65802:16 499.11023:16 499.14713:54 499.25827:30 500.29999:108 500.40237:34 500.71268:17 501.06516:23 501.08041:19 501.15161:21 501.30200:16 501.32513:16 501.36102:18 502.01248:22 502.04483:17 502.17935:42 502.21817:18 502.30905:18 502.33502:99 502.36179:20 503.17303:21 503.33224:41 503.46786:31 504.13141:17 504.21613:37 504.28394:18 504.34189:34 504.76526:59 504.98206:22 505.12411:17 505.29092:16 505.33459:35 505.41156:16 506.74591:28 506.82913:37 507.12430:41 507.36276:39 507.78818:17 508.22229:17 508.38907:16 508.48398:20 509.09985:17 509.11942:18 509.18207:18 509.22205:18 509.26306:17 509.29144:39 509.41733:17 511.13229:16 511.30795:44 512.08337:18 512.30817:21 512.37109:16 512.83197:17 513.08984:16 513.14807:16 513.29370:16 514.32794:20 515.09998:17 515.16010:18 515.35596:16 517.04132:24 517.13330:20 517.33411:21 517.40430:25 517.43152:30 518.14545:28 519.06573:19 519.78046:22 520.17755:18 521.20483:18 521.26770:18 521.38489:26 522.16003:24 522.21240:16 523.16302:19 523.19788:22 523.24780:18 523.81946:16 524.25781:19 525.21985:26 525.32050:19 525.38708:18 526.10962:18 526.32788:39 526.37921:38 527.17200:17 527.20203:20 527.22217:16 527.25500:90 527.29266:162 527.33405:75 527.36786:96 527.73010:16 527.75000:41 528.01483:17 528.10114:17 528.14630:16 528.21906:41 528.26910:125 528.31488:22 528.73212:26 529.13379:16 529.16107:17 529.19971:19 529.22357:20 529.24481:54 529.28564:39 530.11224:18 530.19751:21 530.24518:18 530.83276:19 531.19440:37 531.24567:18 533.25610:19 533.35706:18 533.39722:16 533.42889:19 534.17468:16 534.30292:18 535.27100:18 535.34503:16 535.40686:17 536.30280:17 537.23151:16 537.33899:18 537.42365:17 538.31177:16 538.35565:19 540.84180:31 541.16241:65 542.28693:18 543.14734:16 543.27380:21 545.39313:16 546.14539:16 548.23932:27 548.80847:18 549.00348:17 549.34692:20 549.71637:26 550.19800:17 550.21716:30 550.31171:80 550.39319:21 551.10864:16 551.30566:16 551.36212:25 551.39276:16 551.41602:33 551.71033:23 552.10828:22 552.12311:21 552.21814:16 552.30017:16 552.39398:47 552.94690:16 553.16211:25 553.30426:19 553.39331:19 553.40967:61 553.43048:34 554.41687:32 554.45746:36 555.51831:17 557.92334:17 557.95929:18 558.71118:24 561.03345:18 561.19739:18 561.28259:23 562.25476:25 563.41895:23 564.07642:21 564.29120:16 567.23859:25 567.30060:46 567.32153:27 567.35040:32 567.41565:96 567.46985:27 567.79993:16 567.85602:16 568.04669:16 568.09473:18 568.25574:47 568.29852:77 568.36688:225 568.45740:37555 568.54364:17 568.58551:16 568.61804:18 568.75958:34 569.03241:16 569.14758:17 569.16492:17 569.20477:73 569.25043:121 569.29932:307 569.32184:227 569.37268:206 569.46051:15177 569.56110:34 569.68665:16 569.79932:17 569.99469:19 570.02393:19 570.25055:16 570.28705:136 570.31506:217 570.37903:106 570.43335:796 570.45569:1508 570.47968:1702 570.63062:16 570.71344:21 570.87036:32 571.00079:20 571.13892:23 571.16223:25 571.21814:25 571.24384:28 571.25842:57 571.29163:23 571.31720:90 571.36340:74 571.42633:669 571.47601:575 571.57477:21 572.11481:34 572.25525:17 572.28827:74 572.33966:55 572.36981:92 572.41962:49 572.44458:19 572.47089:79 572.51062:19 572.59491:19	33085.7	43444.4	36633.7	44105.3	59688.5	39519.7	56153.1	70328.1	45080	36401	62994	44137.1	44219.7	45188.5	50194.3	30648.7	33359.9	47953.5	59597.2	49573.2	41517.3	37948.3	43558.3	39562.3	58099.9	103194	101896	112086	58101.6	67486.9
15724	10.201	568.467	no MS2: DG(15:0/0:0/15:0) (d5)	[M+Na]+	C33H59[2H]5O5	1,3-diacylglycerols	null	7851.07	10304.7	3501.05	11926.4	16912.5	3097.52	6818.52	14490.5	6661.98	17377.9	7240.5	6012.54	2914.57	1689.35	1839.03	10984.7	2451.7	3249.11	13412.8	10514.4	9523.35	3680.88	4548.63	811.102	5492.48	5218.34	6164.58	6427.09	5960.2	2617.02
15725	14.551	568.473	Unknown	[M+NH4]+	null	null	null	2323.07	677.932	918.691	578.029	1294.5	701.72	790.558	547.541	1092.76	841.461	867.841	1193.47	539.655	989.431	280.693	962.351	1033.16	1190.53	1987.99	989.937	2959.93	761.416	1505.79	1079.56	1421.82	2085.32	1811.05	1248.19	1376.28	1322.95
15726	11.137	568.479	Unknown	[M+NH4]+	null	null	101.12065:19 102.12637:52 102.32999:16 103.03458:19 103.05038:73 103.05914:40 103.06739:22 103.13163:20 104.10498:35 104.11152:17 105.06840:977 106.07289:120 107.04167:18 107.05453:17 107.08575:645 107.49028:16 108.08208:20 108.09330:48 109.05972:39 109.06714:71 109.09996:1166 110.02163:19 111.03876:16 111.06892:20 111.07734:65 111.10852:44 111.11649:96 111.12583:16 112.11488:18 112.98207:16 112.99681:71 113.00653:21 113.06175:49 113.08455:18 113.09808:19 113.13276:96 114.08883:16 114.13675:16 114.98283:19 115.05407:58 115.06890:18 116.07598:30 116.52155:19 117.06919:748 117.08908:228 117.96849:17 118.07911:39 118.09160:54 118.12038:33 118.12753:16 118.92423:18 118.93513:16 119.07861:613 119.08674:683 119.90128:18 120.08055:33 120.09751:34 120.96156:16 121.05843:39 121.06596:41 121.07279:19 121.09904:1192 122.08845:16 122.09656:139 122.10500:72 122.12344:33 122.91615:19 122.96865:16 123.04438:22 123.07600:143 123.11497:204 124.10111:18 124.11389:32 124.25860:17 124.99282:21 125.05257:19 125.06447:16 125.08657:56 125.09703:143 125.12314:17 125.13305:117 125.15381:18 126.05920:19 126.09039:55 126.10005:23 126.13193:21 126.97944:21 127.05059:20 127.05678:19 127.07021:18 127.07604:16 127.11802:22 127.14190:40 127.14896:44 128.05875:34 128.06464:132 128.07471:30 128.15129:17 128.94647:33 128.99434:21 129.04703:19 129.06506:227 129.07710:68 129.09781:18 130.04971:17 130.06505:32 130.07507:57 130.08209:19 130.99329:18 131.08298:1202 132.03571:19 132.08905:21 132.82056:19 133.06294:51 133.08571:3410 133.10167:817 134.08229:106 134.08981:178 134.10614:94 135.08160:65 135.08716:19 135.10300:55 135.11630:639 135.90636:18 136.04259:17 136.05431:19 136.11581:46 136.92732:20 137.05980:16 137.09227:96 137.13562:130 138.13379:19 138.90561:18 138.99403:17 139.00171:16 139.03305:21 139.07732:17 139.11183:104 139.13863:23 139.14891:55 139.98863:21 140.07220:17 140.11676:22 140.89336:16 140.90236:17 140.99394:20 141.05379:21 141.06946:94 141.09521:38 141.15729:16 141.17271:65 141.99413:16 142.02129:22 142.06796:19 142.07892:46 142.08353:17 142.10416:29 143.06853:36 143.08510:447 143.11736:16 144.08159:21 144.09528:64 144.97736:18 144.99522:22 145.01115:16 145.10011:1266 146.07320:16 146.08438:16 146.09312:17 146.10115:19 146.11218:41 147.06238:20 147.07040:37 147.08464:111 147.11679:752 148.11438:16 148.12456:85 149.08815:74 149.09541:122 149.13045:485 150.13156:97 150.74457:16 150.93680:20 151.03647:16 151.07683:19 151.09377:27 151.11018:79 151.12082:16 151.14777:97 152.08488:26 152.09096:17 152.10535:86 152.14874:38 153.01407:38 153.02328:40 153.05333:16 153.08260:17 153.10106:37 153.13248:16 153.17084:21 153.99838:22 154.03044:17 154.13049:24 154.92453:19 154.97726:16 155.01202:18 155.03026:19 155.08601:140 155.10471:80 155.17331:79 155.18175:67 156.08852:34 156.09497:54 156.11153:16 156.17813:18 156.19160:17 156.97086:16 157.09236:112 157.10254:589 157.12097:20 158.10648:115 158.99265:21 159.07623:17 159.11501:1085 159.12621:244 160.11780:35 160.13280:21 161.09036:47 161.10580:16 161.11594:49 161.13199:468 162.12971:19 162.99860:32 163.07571:16 163.11034:232 163.14656:209 164.07878:18 164.10654:35 164.14742:16 164.98943:21 165.08467:22 165.09898:25 165.12819:17 165.16219:49 165.91345:17 165.92267:17 166.12817:46 166.90364:16 166.91701:16 167.02960:31 167.07335:30 167.08881:64 167.10832:52 167.13321:18 168.06943:18 168.08051:25 168.09378:16 168.91190:101 168.91937:252 168.93275:18 169.02649:54 169.04854:17 169.07462:16 169.08867:99 169.10451:122 169.19092:69 169.19795:29 169.92714:76 170.02130:22 170.09676:32 170.10742:41 170.11983:21 170.19495:25 170.20380:17 170.89864:17 170.90617:21 170.91548:21 170.93311:20 170.94217:17 170.98953:27 171.01332:25 171.11674:614 171.91254:17 171.92671:20 172.11142:49 172.13466:23 172.15630:22 172.90727:29 172.91898:49 172.99806:20 173.01062:16 173.13179:971 174.12729:70 174.13487:36 174.90047:17 175.00433:55 175.06152:19 175.09474:87 175.11664:73 175.14279:95 175.14937:184 175.60565:17 175.61372:16 176.02460:42 176.15852:20 177.11139:1842 177.12808:60 177.15804:37 177.16534:71 177.69946:17 178.01860:16 178.10648:55 178.11989:91 178.64273:20 179.03830:18 179.08318:16 179.08965:21 179.12041:24 179.13461:82 179.14691:119 179.17708:18 180.07051:22 180.12138:25 180.13408:15 180.14528:51 181.03069:20 181.04306:24 181.10469:58 181.11090:18 181.15709:19 182.02991:16 182.10358:21 182.15533:19 182.18292:16 182.81020:19 182.92630:100 182.93652:427 183.00838:18 183.05537:18 183.08881:41 183.11766:265 183.17461:16 183.21141:17 184.07236:61 184.12517:61 184.13466:31 184.17473:16 184.92596:88 184.94495:59 184.95844:18 185.01291:57 185.06375:19 185.08693:18 185.09990:61 185.13165:684 185.15556:25 186.02180:21 186.12457:62 186.13884:57 186.19252:16 186.93182:228 186.94942:25 187.02669:16 187.07820:24 187.11115:55 187.13419:65 187.14926:404 187.92754:18 187.93512:16 187.94827:19 188.10803:16 188.14653:34 188.79430:18 188.91425:18 188.93222:16 188.99884:16 189.01245:21 189.12433:39 189.14526:16 189.16318:379 189.92448:19 190.02292:25 190.13014:17 190.16476:25 191.11743:16 191.13458:99 191.15242:22 191.17540:25 191.18462:16 192.02280:16 192.93724:18 193.12491:17 193.15353:35 193.16058:16 194.11850:23 195.02393:16 195.07573:37 195.10054:17 195.10954:53 195.12326:208 195.14125:17 195.16844:16 196.94582:53 196.96059:35 197.05342:16 197.12656:138 197.14017:60 197.92479:27 198.11111:16 198.13361:134 198.93666:19 198.94749:58 198.97232:18 199.14006:300 199.15308:399 199.93666:40 199.94800:18 200.03015:20 200.14206:17 200.16241:81 200.23999:19 200.25453:16 200.93388:33 200.94189:15 200.95558:18 200.96744:16 201.01170:17 201.04080:29 201.12573:50 201.13716:19 201.15303:119 201.16597:228 201.94954:16 202.12428:17 202.16096:17 203.05392:27 203.11244:22 203.15431:25 203.16629:51 203.18513:32 204.17081:16 204.18805:21 205.05824:17 205.12289:19 205.14883:52 205.15849:21 206.06883:17 207.05821:18 207.13873:60 207.17564:37 208.10307:16 208.75870:19 208.94217:16 209.03708:20 209.07527:59 209.09013:33 209.10776:20 209.12854:69 209.14119:92 209.94229:25 210.17484:16 210.91818:142 210.93085:239 210.93976:74 210.97273:40 211.03680:17 211.07820:61 211.10611:16 211.11765:17 211.14413:177 211.93338:20 212.12831:24 212.16885:42 212.57520:16 212.92003:76 212.93152:36 212.94514:34 212.96886:17 212.98816:33 213.14143:69 213.15703:104 213.16833:117 213.17770:59 213.23166:17 214.08600:17 214.11180:29 214.16061:35 214.95905:18 214.98503:16 215.05025:16 215.14447:17 215.15390:25 215.17805:167 215.18828:94 215.98175:20 216.05586:27 216.18858:19 217.11519:20 217.15506:146 217.16525:60 217.18811:16 217.19768:51 218.14163:35 218.15347:16 218.16391:38 218.17685:16 218.19719:57 218.94305:16 219.12569:33 219.16463:55 219.17752:23 219.18826:20 220.17378:17 221.04877:28 221.06725:19 221.09578:35 221.13264:409 221.14603:188 221.21246:19 222.14410:16 222.94463:18 223.04053:16 223.14804:188 223.16315:57 223.17044:25 224.02423:36 224.59698:20 224.94337:141 224.95488:110 224.96588:46 224.97911:30 224.99728:19 225.04126:16 225.13762:42 225.14819:60 225.16670:117 225.17528:33 225.24542:32 225.26001:43 225.26959:15 225.99324:22 226.04732:16 226.15854:24 226.16791:19 226.93097:74 226.94617:77 226.98648:16 227.11940:40 227.13216:17 227.16423:61 227.17905:254 227.19786:39 227.27126:17 227.93767:23 227.94968:33 228.10461:14 228.11394:24 228.92456:32 228.99855:21 229.12968:23 229.14200:16 229.16824:20 229.18814:83 229.20578:49 230.04294:16 230.19962:55 231.01825:19 231.17137:16 231.20248:16 231.21318:17 231.95396:16 231.97127:35 232.07907:38 232.14944:16 232.18352:17 232.21478:18 232.40761:16 232.95067:18 232.97607:19 233.03131:16 233.12567:23 233.15834:40 233.18198:59 233.21114:25 233.23224:19 233.42610:16 234.15617:16 234.96326:19 235.13139:71 235.16441:248 235.17813:87 235.95575:21 236.06337:21 236.17172:22 237.01906:21 237.11629:38 237.13039:18 237.15158:19 237.16185:33 237.17850:86 237.20967:17 238.07672:21 238.15605:16 238.17831:44 238.95148:36 238.99800:20 239.13947:66 239.15063:35 239.16740:71 239.18092:18 239.23735:187 240.05170:19 240.07181:16 240.15909:19 240.16914:16 240.26010:16 240.86690:16 240.92723:32 240.94168:162 240.95964:69 240.98680:33 241.04482:17 241.13872:17 241.16054:66 241.18228:206 241.19553:123 241.20825:52 241.22455:16 241.98434:17 242.03368:39 242.93031:35 242.95534:623 243.13657:18 243.17746:21 243.20627:92 243.22652:74 243.95163:32 244.94746:194 244.97243:22 245.18526:16 245.20259:17 245.22559:42 245.93399:35 245.94576:40 245.96069:16 246.06441:21 246.18925:21 246.22957:23 246.95317:17 246.96313:17 247.14362:15 247.15683:84 247.20453:14 247.21500:47 248.20938:42 248.90518:21 249.13747:17 249.15703:16 249.16579:16 249.18492:46 249.19830:18 249.23207:17 250.12000:21 250.93936:16 251.07408:29 251.13477:17 251.16824:44 251.17862:66 251.20816:18 252.07970:27 252.21049:40 252.98093:59 252.99283:31 253.02808:16 253.04298:16 253.14879:16 253.16374:19 253.17705:18 253.19495:17 253.24892:20 253.93579:16 254.07285:22 254.20148:16 254.99763:16 255.06548:16 255.10905:16 255.15529:18 255.17612:80 255.20065:150 255.22112:41 255.22908:19 256.19809:16 256.20721:16 257.08411:38 257.09601:18 257.18027:60 257.22101:38 257.22998:17 258.01169:16 258.05182:25 258.14777:48 258.19229:16 259.02551:19 259.03711:27 259.08496:20 259.14877:17 259.17990:16 259.20041:281 259.21478:102 259.22275:45 259.24374:33 259.26297:21 260.06189:17 260.19754:19 260.20856:33 260.23819:16 260.95425:17 261.01849:18 261.18301:34 261.21698:163 261.23697:69 261.32230:22 262.14438:17 262.15582:18 262.21631:36 262.24435:56 262.25534:16 263.00333:16 263.11902:30 263.14023:16 263.19699:17 263.21329:22 263.23422:19 263.25504:75 263.27258:58 264.08578:21 264.23032:16 264.37918:17 264.95694:20 265.03726:17 265.15070:55 265.16400:88 265.17749:46 265.19058:35 265.21573:21 265.95181:20 266.15747:72 266.17584:36 266.94110:18 266.99149:16 267.09650:25 267.17499:35 267.19882:79 267.21500:23 267.27902:16 268.20023:26 268.21164:30 268.22543:19 268.24997:18 268.30640:62 268.99310:16 269.04535:16 269.05753:17 269.14670:16 269.19077:104 269.20828:53 269.22079:40 269.24625:17 269.26416:15 269.28381:120 269.29791:83 269.37799:18 270.19540:19 270.22037:41 270.27963:17 271.11618:25 271.15024:40 271.16959:54 271.19272:16 271.24118:20 272.16843:17 272.24277:18 272.26349:27 273.11124:35 273.17923:22 273.19351:36 273.20956:30 273.21863:28 274.13013:21 274.19489:73 274.22366:21 274.97726:16 275.07416:16 275.17105:16 275.19632:49 276.08456:16 277.18961:18 277.22244:135 277.77991:16 278.09280:17 278.20511:21 278.22342:21 278.24124:16 278.26596:19 279.00507:21 279.21597:64 279.25403:18 280.23688:21 280.26950:16 280.96207:50 280.97821:151 281.00656:16 281.02078:17 281.16855:22 281.18930:88 281.22144:22 281.98166:17 282.22931:16 282.27997:65 282.93634:16 282.94592:18 282.95596:16 282.97800:49 283.08746:16 283.11093:24 283.15100:17 283.16797:134 283.18558:143 283.20361:129 283.22516:24 283.25412:229 283.27118:137 283.28250:184 283.29849:75 283.99435:18 284.17755:98 284.25406:19 284.27048:87 284.29053:190 284.30850:83 284.96347:16 285.07825:18 285.21997:104 285.29153:17 285.30627:59 285.93344:16 286.30258:16 286.99368:37 287.01114:19 287.14090:19 287.21231:17 287.23343:160 287.26041:25 287.97137:16 288.19235:18 289.13504:39 289.17288:16 289.19730:33 289.22025:17 289.24683:72 290.08701:16 290.20639:19 290.25433:16 290.94495:20 291.08246:16 291.20081:16 291.21408:44 292.09915:16 292.22754:17 292.99417:18 293.01004:20 293.17319:16 293.19922:120 293.21658:57 293.24359:16 293.25491:26 294.11710:16 294.23068:19 294.24881:19 294.95627:16 294.98062:77 294.99490:17 295.01120:22 295.14743:21 295.18552:17 295.20047:37 295.21674:31 295.22742:56 295.23749:40 295.25540:27 296.12778:16 296.17712:20 296.24219:23 296.25638:17 296.29309:17 296.32965:32 296.95337:16 296.97058:111 296.98639:17 297.01709:16 297.21738:162 297.23132:77 297.25354:18 297.26254:51 297.33890:18 298.26318:41 298.34344:35 298.95792:45 298.97421:16 298.98557:16 299.19421:37 299.21487:58 299.24258:220 299.34857:16 299.37415:16 300.12921:18 300.24493:18 300.26740:16 300.29886:50 300.32916:17 300.98676:16 301.00580:16 301.08121:18 301.21710:36 301.24799:50 301.30466:16 302.08923:21 302.22153:16 302.24249:16 302.31561:17 303.22968:111 305.01440:17 305.15744:18 305.17603:18 305.20166:35 305.25299:21 306.20816:16 307.12997:21 307.18726:39 307.20001:20 307.22729:21 307.26941:40 307.64325:22 307.98013:17 308.22177:16 308.23633:18 309.00183:24 309.19016:70 309.21289:73 309.23132:46 309.25204:86 309.32684:22 309.76627:18 310.19608:17 310.22934:16 310.25821:16 310.31934:54 310.99518:16 311.16190:36 311.19540:17 311.23349:121 311.26062:47 311.28842:475 311.31265:91 311.33527:20 311.35849:20 311.64139:27 311.97540:16 312.13043:20 312.25604:16 312.29617:36 312.31750:389 312.33496:132 312.98718:62 313.16351:17 313.18060:62 313.19424:16 313.21948:70 313.26135:499 313.28998:375 313.30768:617 313.32901:81 313.34598:62 314.26651:32 314.28192:117 314.31396:136 315.15643:18 315.19333:21 315.22693:385 315.24103:300 315.25827:49 315.27856:17 315.33032:17 316.22461:98 316.24625:36 316.27493:17 316.83224:24 317.01596:18 317.23154:16 317.24545:32 317.26178:41 317.68469:26 318.79449:17 319.19327:20 319.20856:32 319.23132:31 319.24121:16 319.25998:33 321.17908:22 321.24557:16 322.00253:25 322.12283:16 322.22638:19 322.97467:16 323.18057:18 323.19778:21 323.21545:22 323.24734:37 323.47296:20 324.09644:16 324.13577:16 325.00018:132 325.01526:40 325.09573:36 325.11639:16 325.20050:16 325.24023:16 325.25510:34 325.27524:29 326.24860:44 326.98181:75 327.02158:64 327.13007:17 327.17407:78 327.20166:1558 327.23578:62 327.26279:51 327.27460:59 327.31061:24 328.20026:265 328.22229:41 328.33466:21 328.97232:18 328.98785:16 329.17984:19 329.19888:34 329.21494:16 329.23227:33 329.26263:19 329.66837:17 329.96692:16 329.99387:19 330.09192:28 330.16556:27 330.22580:17 330.31085:16 330.34479:27 331.22784:20 331.27194:40 332.03326:17 332.13239:16 333.16183:17 333.18744:21 333.23621:34 333.24979:34 333.27106:59 333.76169:26 334.16388:16 334.57321:16 335.11963:19 335.15759:17 335.21494:22 335.23663:38 335.25613:57 337.10349:31 337.25803:121 337.28342:37 337.34140:16 338.20157:19 338.26816:32 338.29276:18 339.02045:16 339.23083:16 339.26712:112 339.28033:98 339.29126:59 339.31183:18 339.33026:19 340.01443:24 340.22369:16 341.26306:37 341.28610:17 341.30692:60 342.13263:26 342.16754:17 342.26865:31 342.29675:38 343.06000:33 343.24338:20 343.26138:58 344.23505:27 344.24716:19 344.29053:16 345.03287:20 345.23761:67 345.25931:17 345.30685:16 346.28650:16 347.12152:17 347.25961:18 347.30460:29 347.33102:16 348.05692:21 348.08997:20 348.30338:16 349.27698:16 350.16907:21 350.22058:17 350.27127:25 350.28293:16 351.05615:35 351.17740:33 351.25211:88 351.30267:21 352.28229:25 353.01517:17 353.15100:16 353.16998:19 353.22021:41 353.27484:38 353.28845:113 353.33282:21 353.34436:14 354.26532:21 354.28455:19 354.32654:21 355.02243:16 355.05862:16 355.19431:40 355.21915:46 355.24084:40 355.27222:89 355.30106:45 355.79205:20 356.20868:16 356.99966:17 357.02591:19 357.05173:25 357.06241:16 357.17462:16 357.21143:17 357.22977:18 357.24747:22 357.26520:32 357.29242:37 357.32660:209 357.34515:350 357.57855:20 358.03918:16 358.06866:29 358.13589:18 358.18680:26 358.32300:17 358.34268:190 359.12564:21 359.16013:18 359.32654:39 361.26605:18 362.14087:19 363.14847:19 363.25327:50 363.27780:20 363.37796:16 364.24301:37 364.27304:23 364.29602:21 365.02713:16 365.05923:16 365.24228:16 365.27408:16 365.33566:17 366.15930:19 367.21512:19 367.25275:66 367.27203:18 367.28973:19 368.24057:18 368.25616:28 368.27219:23 368.31287:25 369.26141:40 369.27921:44 369.30515:81 369.33774:37 370.20541:25 371.22565:1022 371.28674:78 372.01974:17 372.12173:17 372.20486:23 372.23221:190 372.27243:19 373.27829:37 373.35150:19 374.07190:20 375.27411:18 375.32266:16 375.73944:28 375.75262:27 376.02121:16 376.28903:17 376.97382:16 377.01413:20 377.12805:19 377.22559:19 377.27365:40 378.26462:18 378.28806:18 379.02972:16 379.14053:17 379.28244:39 379.30081:19 379.41968:16 380.20068:16 380.31113:16 380.96048:16 381.07404:17 381.24011:16 381.26358:17 381.28241:46 381.30032:35 382.19882:32 382.22336:16 382.24286:18 382.27640:16 382.58917:17 382.94159:16 383.07483:19 383.18597:16 383.23248:16 383.28476:21 383.29712:16 383.68973:20 384.24698:16 384.30582:25 385.24481:17 385.28793:33 385.31342:36 385.34357:16 386.04465:18 386.06006:23 386.20859:17 387.04266:53 387.19943:59 387.27127:53 388.05603:35 388.08920:34 388.25616:20 388.30634:19 388.36435:16 389.04474:16 389.25739:17 389.27142:24 389.30789:35 389.32318:16 391.15515:16 391.24158:22 391.26642:33 391.30261:37 392.17062:16 393.10007:19 393.25226:35 393.31332:36 393.33017:18 395.27811:18 395.31329:18 395.34763:37 396.21167:18 396.32346:21 397.07278:18 397.29498:38 397.32040:19 398.22595:18 398.29364:16 398.31760:18 399.01617:17 399.04669:19 399.08197:20 400.04541:16 401.30435:66 401.35425:17 401.38089:18 403.09329:17 403.24756:33 403.26987:18 403.28760:69 403.30759:21 404.13727:18 404.26553:18 405.12030:34 405.31384:43 405.32483:15 406.10059:37 406.12277:16 407.14529:22 407.21265:50 407.22839:20 407.26913:33 407.28107:99 407.43378:16 409.14951:42 409.16486:32 409.18515:84 409.29794:51 409.31635:52 410.18488:16 410.29092:16 410.33615:18 410.59766:23 411.11624:17 411.31091:44 411.33896:41 412.06918:18 412.11908:21 412.26129:32 412.34671:17 412.55319:16 413.27585:17 413.31696:16 414.22330:17 414.23975:16 415.06094:27 415.16269:16 415.30533:16 416.30972:20 417.15814:17 417.28049:33 419.07629:18 419.08954:22 419.17365:18 419.27802:39 419.32422:45 419.38037:16 420.28986:16 420.36392:22 421.29016:17 421.30606:16 421.33572:17 421.38379:21 422.12381:22 422.24438:18 422.30371:19 422.33948:16 423.15405:25 423.31207:20 423.33032:33 423.36166:42 424.34018:21 424.36618:16 425.05997:18 425.14774:16 425.16302:35 425.33841:64 425.78128:16 426.15231:19 426.17810:32 426.32327:17 426.39825:21 427.09271:44 427.16443:77 427.31268:22 427.77603:18 428.23825:19 428.25671:25 428.31177:17 429.15128:21 429.24454:16 430.28128:16 430.33939:16 431.11267:20 431.94360:26 432.21698:21 432.27457:16 432.31833:16 432.34186:33 432.38373:21 433.33145:46 433.37598:17 434.06433:18 434.08926:21 434.16269:16 434.31381:21 434.32797:17 434.37457:25 435.06854:19 435.08765:16 435.30588:16 435.31790:20 435.34128:16 435.35416:17 436.24292:18 436.31937:19 437.11697:19 437.33255:63 437.36084:35 438.34689:22 438.36176:19 439.19238:16 439.24765:23 439.32651:21 439.35657:42 439.39273:30 440.26395:21 441.06390:16 441.21072:25 441.25992:16 441.32950:16 441.34818:18 441.81219:16 443.10583:136 443.15137:16 443.26538:16 443.31693:32 443.33029:20 444.12207:49 444.15051:19 444.28558:39 444.38840:16 445.32523:20 445.34235:38 445.37646:38 445.39478:20 446.14990:16 446.28470:25 446.30014:17 447.23761:18 447.27365:35 447.32162:21 448.29514:39 448.38687:19 449.14987:40 449.18552:23 449.30273:19 449.31528:56 449.34219:77 451.14316:16 451.20520:17 451.37109:25 451.42575:21 452.09125:19 452.35565:17 452.37729:17 453.09866:16 453.16013:17 453.19952:23 453.33887:40 453.36264:29 454.16266:18 455.00717:40 455.37109:23 456.39676:20 457.12357:16 457.19528:19 457.25781:43 457.27231:23 457.31873:98 457.33521:40 458.02563:21 458.10553:16 458.15018:21 459.16132:18 459.29166:32 459.31763:39 459.40729:19 460.14621:17 460.16092:16 460.98740:19 461.32874:16 461.35483:40 461.37604:22 461.39386:16 461.71362:16 462.35794:16 462.37994:31 463.10678:19 463.15622:19 463.17709:101 463.19983:86 463.32043:20 463.34967:102 463.38544:34 463.40305:62 463.43747:32 464.17892:61 464.20157:18 464.29773:16 464.38324:23 464.41190:36 465.15451:33 465.18512:68 465.21564:37 466.15146:18 466.35410:16 467.19308:16 467.23349:32 467.27545:19 467.31320:18 467.36316:39 468.24774:16 468.35028:32 468.37238:20 469.00320:22 469.21564:38 469.27432:19 469.31290:16 470.31909:38 470.41776:19 470.45917:17 471.32590:33 471.38205:50 472.31570:16 472.38309:47 473.30807:18 473.33066:34 473.38480:17 474.36987:21 475.32867:81 476.36026:17 477.09512:18 477.24982:18 477.27365:16 477.31400:20 477.35461:66 477.38382:68 478.20380:21 478.22598:16 478.34491:39 479.08405:16 479.19431:16 479.35629:69 479.37811:290 479.40161:246 479.41595:88 479.52588:19 480.32437:16 480.36618:17 480.38202:21 480.40436:18 480.42120:58 481.18304:1293 482.11871:40 482.14465:33 482.17084:50 482.20450:250 483.09464:22 483.17975:686 483.20917:115 483.34409:33 484.16037:33 484.18829:200 484.23264:17 484.33298:16 484.37152:18 485.14981:18 485.17285:35 485.19476:51 485.32034:57 485.38602:21 486.17368:17 486.51749:21 487.03397:34 487.12775:17 487.17273:19 487.20770:17 487.33554:47 487.36685:17 487.39529:22 488.32333:19 488.34512:40 489.06870:16 489.10043:65 489.13416:183 489.18036:16 489.23401:17 489.25406:21 489.32770:18 489.36520:69 489.39862:38 490.12897:40 490.35449:33 491.36575:19 492.27951:16 492.46298:23 493.37140:41 494.12381:16 494.16562:20 495.24643:22 495.26172:20 495.28537:19 495.32748:16 495.36133:25 495.38037:21 496.36926:32 496.39063:66 497.25330:29 497.28647:16 497.38141:158 497.40280:184 497.44934:16 498.33307:37 498.37003:26 498.38501:22 498.40540:37 499.18076:17 499.20251:28 499.36212:19 500.21558:19 500.38950:25 501.33990:84 501.36591:161 501.39566:18 501.45294:16 502.34003:18 502.36386:19 502.71582:16 503.18210:19 503.31537:16 503.34201:17 503.37183:18 504.36902:20 505.10983:16 505.38669:21 506.37994:27 506.43112:37 507.16705:16 507.23730:27 507.41638:101 507.44437:134 508.33987:19 508.42743:85 509.31851:23 509.35764:19 509.37823:29 509.40887:17 509.43741:16 510.39731:16 511.35648:22 511.38220:16 512.27844:23 512.38281:46 513.04065:16 513.34760:18 513.37311:52 513.42084:18 514.35077:18 514.37885:16 514.41058:16 515.33942:22 515.37439:26 515.38849:60 515.42468:46 516.41125:16 516.43018:35 517.37988:16 518.33038:16 518.41010:16 519.49799:19 521.61084:17 522.20239:18 522.34277:21 522.38525:21 523.29218:20 523.31238:18 524.05646:16 524.30701:16 524.36188:16 525.13953:36 525.16327:16 525.27673:16 525.32544:16 525.36871:39 525.39728:18 525.41357:18 526.34735:17 526.37860:19 526.43884:16 526.53528:16 527.21350:16 527.23999:35 527.26691:20 527.29102:39 527.30750:70 527.35992:18 527.39081:16 527.41193:18 527.43726:22 528.27643:18 528.29657:34 528.31201:27 528.94922:18 529.09015:17 529.10950:39 529.14612:17 529.19360:16 529.34595:68 529.38220:18 529.40479:16 529.43719:16 529.66052:17 530.23761:19 530.28857:18 530.35779:21 530.37933:16 530.41919:22 531.14795:17 531.19373:20 531.46912:49 531.48828:16 532.45282:36 532.47284:37 532.50165:53 533.29669:18 533.33533:17 533.36987:41 533.40344:46 533.42609:22 534.17560:25 534.41846:42 534.46906:22 534.50446:21 534.59247:18 534.61578:19 535.40594:86 535.43188:27 535.46710:16 536.33606:16 536.37457:25 536.42194:17 536.45227:22 539.31891:21 541.46979:18 541.97656:23 542.25787:26 542.37683:16 542.42255:20 543.43628:22 543.49475:16 546.15851:20 549.49500:83 550.29578:16 550.36487:23 550.38104:22 550.40662:22 550.43359:34 550.46216:142 550.48651:112 551.32617:17 551.34698:37 551.45392:5568 552.05621:16 552.38928:21 552.44653:1460 552.47766:724 552.51288:27 552.53534:16 552.68506:19 553.08887:18 553.21942:16 553.35944:16 553.42529:916 553.45569:591 553.49139:86 554.33557:18 554.39105:37 554.43176:284 554.47253:22 555.42780:16 559.82013:22 559.91791:18 560.19879:19 561.18134:21 562.33801:17 562.90204:16 563.43634:19 564.46454:16 565.26746:16 566.89948:19 567.17236:17 567.28217:19 567.33362:38 567.37427:55 567.40161:16 567.44812:106 567.51678:16 567.53864:17 567.56281:46 567.62701:845 567.66254:157 568.11938:36 568.14301:40 568.18689:21 568.20453:21 568.23865:17 568.27692:61 568.30151:61 568.34613:100 568.38617:183 568.41681:141 568.45850:1428 568.48993:1793 568.54340:368 568.56976:764 568.60571:404 568.66132:35 569.03955:25 569.20514:88 569.24609:65 569.28180:38 569.29919:87 569.32074:83 569.41547:6686 569.45715:1153 569.49658:529 569.52954:166 569.55914:198 569.58405:225 569.60834:174 569.64813:19 569.66492:18 569.79510:16 569.85010:17 570.11194:16 570.23755:18 570.28491:51 570.33545:95 570.35516:140 570.40381:1472 570.43719:991 570.45502:686 570.50299:155 570.55695:113 570.58710:116 570.85724:18 570.95093:24 571.14709:39 571.17883:16 571.26611:69 571.31354:65 571.35101:100 571.43591:13796 571.46533:5575 571.55316:16 571.57617:30 571.61505:79 571.66852:17 571.81995:16 572.24487:56 572.31531:20 572.35339:35 572.38470:92 572.43439:2439 572.46796:1433 572.50916:194 572.54272:77 572.61780:33 573.18158:18 573.40314:34 573.42712:75 573.44635:122 573.47168:90	22811.5	11942.9	7388.35	6810.04	18249.6	23799.8	7916.54	12705.7	7648.25	17072.9	38667.3	31793.5	16010.9	8698.66	13968.1	27908.1	8707.62	16461.9	40735.4	23726.9	23864	11027.3	36710.5	17219.7	22640.4	15851.2	15482.2	15505.7	13833.8	25927.3
15727	10.052	568.487	no MS2: DG(15:0/0:0/15:0) (d5)	[M+Na]+	C33H59[2H]5O5	1,3-diacylglycerols	null	5025.33	5716.02	3427.3	5809.4	7487.65	1367.16	2799.45	8219.99	5594.77	4038.15	4766.7	5301.65	1747.86	4521.28	1564.1	2970.81	2369.6	8000.08	7951.03	5125.18	5907.81	3677.53	4717.34	5584.59	3240.3	6249.88	9501.56	8543.88	7178.94	2311.2
15728	11.447	568.49	no MS2: DG(15:0/0:0/15:0) (d5)	[M+Na]+	C33H59[2H]5O5	1,3-diacylglycerols	null	7816.12	6557.65	5654.15	5574.54	8716.67	3064.74	6853.87	13097.1	6512.12	4640.45	13922	12151.9	5442.76	3982.48	5918.91	2686.81	5227.75	14308.1	9604.92	6679.47	17957.6	10674.4	13378.9	17909.9	3929.03	14068.2	16757.2	16089.7	12589.6	17390.4
15729	11.969	568.496	low score: DG(15:0/0:0/15:0) (d5)	[M+Na]+	C33H59[2H]5O5	1,3-diacylglycerols	101.05452:17 101.09966:18 101.11517:18 101.35548:25 102.04237:16 103.04633:35 103.05313:165 103.06636:17 105.06789:2227 106.06754:206 106.07838:75 107.04842:204 107.05791:16 107.06931:32 107.08369:848 107.09175:250 107.12125:18 108.03902:19 108.04904:20 108.05452:45 108.07610:720 108.08409:561 109.06269:191 109.08286:90 109.10075:1136 109.25558:19 109.28810:16 110.05211:16 110.06607:34 110.08239:16 110.09590:150 110.10359:125 111.05775:16 111.07922:227 111.11240:92 111.11945:36 112.06438:33 112.07732:20 112.08512:17 112.10796:39 113.00615:36 113.04273:17 113.05679:16 113.07951:38 113.09665:56 113.10332:55 114.04470:19 114.05516:40 114.09647:17 115.04492:77 115.05455:247 115.07120:17 116.05258:16 116.05902:34 116.11264:21 117.06777:1236 118.02496:22 118.06575:40 118.07409:72 118.11099:17 118.12099:36 119.08384:2176 120.04706:17 120.07306:126 120.08267:475 121.05885:88 121.06905:86 121.09565:1053 121.10487:307 122.07184:38 122.08983:115 122.09699:485 122.10401:141 122.11581:19 123.04433:17 123.07539:240 123.08887:55 123.09769:135 123.11647:613 124.07211:19 124.08844:26 124.10139:17 124.11208:38 124.55650:16 125.05444:23 125.06017:18 125.07587:18 125.09325:52 125.10201:45 125.13351:107 126.09131:1024 126.12221:37 126.88681:16 127.05470:63 127.09093:94 127.10931:70 127.15082:28 127.24693:17 128.05116:13 128.06087:209 128.06850:45 128.08069:17 128.10095:75 128.10825:64 128.11598:18 128.14082:75 129.06711:551 129.08684:17 129.13600:16 130.04210:18 130.07166:49 130.07823:104 130.08627:15 131.04672:42 131.08356:2165 132.08133:68 132.08842:179 132.98335:17 133.04103:16 133.06163:52 133.06976:46 133.08263:565 133.09962:1936 133.12579:16 134.07587:17 134.08965:60 134.09749:297 134.11029:75 134.97699:18 134.98619:18 135.03587:19 135.04578:20 135.06616:36 135.07890:210 135.09392:60 135.11171:382 135.12144:275 136.07500:41 136.08073:14 136.10036:17 136.10936:33 136.11955:92 137.05748:24 137.06512:17 137.08934:82 137.10178:83 137.12735:208 137.13495:127 138.04956:22 138.08974:2487 138.12286:20 138.13210:18 138.80637:18 139.07391:21 139.09406:275 139.10588:61 140.10101:24 140.10986:19 140.13857:36 141.05783:37 141.07513:31 141.09267:51 141.12187:35 142.04228:16 142.06363:16 142.07797:99 142.11803:55 142.15489:22 143.08044:302 143.09224:139 143.17188:21 143.44963:16 144.08783:120 144.10475:23 145.05505:36 145.06393:16 145.10033:1843 145.12665:35 146.04257:16 146.09079:16 146.10318:167 146.11385:19 147.07222:31 147.07953:135 147.10429:201 147.11584:835 148.07600:22 148.10225:18 148.11177:129 148.11996:152 149.08736:71 149.09860:181 149.11298:18 149.12416:135 149.13275:353 149.14641:16 150.10178:23 150.10913:25 150.12096:34 150.13539:85 150.14177:49 151.03996:17 151.08012:39 151.10429:50 151.11137:34 151.14568:353 152.07384:16 152.08308:21 152.10716:53 152.13910:25 152.23177:17 153.06270:19 153.09734:17 153.12181:17 153.16350:19 153.76529:19 154.07390:16 154.99332:19 155.08183:72 155.08981:36 155.11531:17 155.13301:37 155.14380:47 156.09251:136 156.10542:297 156.15337:21 156.16876:30 156.17480:14 157.09122:184 157.10165:352 157.11296:92 157.14314:20 157.17842:17 158.09816:26 158.10699:21 159.04266:16 159.06061:16 159.07355:16 159.10706:422 159.11813:1184 159.14114:43 160.10103:18 160.11293:104 160.12047:44 160.13316:17 161.07813:17 161.09612:68 161.12654:719 161.13719:409 161.16214:17 161.30925:18 162.08153:16 162.09601:17 162.11449:17 162.12436:81 162.13556:31 163.02724:18 163.07323:17 163.09520:16 163.10674:71 163.11952:35 163.13745:37 163.14790:213 164.11885:18 164.15897:16 165.07001:29 165.12259:21 165.13069:16 165.16010:41 165.17340:19 166.02470:17 166.08347:20 166.13605:16 166.16663:16 166.17723:17 167.07266:41 167.13136:16 167.14107:51 167.14807:25 167.16534:18 168.01949:19 168.06099:30 168.09346:44 168.09924:15 168.11320:17 168.14293:61 168.17787:50 168.88258:19 169.08647:34 169.10162:178 169.15381:116 169.16611:93 169.19499:19 170.02261:16 170.10127:21 170.14735:32 170.16316:117 170.17473:15 170.19467:18 171.09927:64 171.11406:853 171.19684:16 172.08717:16 172.09868:20 172.12279:16 172.13992:16 172.16658:16 173.10124:35 173.12350:284 173.13504:745 174.12810:100 175.04712:17 175.09583:16 175.10568:60 175.12137:20 175.13878:245 175.15022:275 176.09381:21 176.12102:16 176.14937:36 176.15625:22 177.11130:425 177.12076:123 177.13191:26 177.15811:16 177.16899:65 178.13547:19 178.15993:19 178.99532:16 179.09177:51 179.13867:81 179.15524:20 179.17902:41 179.19254:20 180.08008:16 180.17090:37 181.10190:17 181.13087:17 181.15573:96 182.00568:17 182.06982:16 182.11441:46 182.15317:75 182.17697:21 182.19420:97 182.21178:26 182.38174:16 182.98933:17 183.10292:83 183.11203:96 183.15559:16 183.18233:21 184.04848:20 184.06471:17 184.09346:25 184.12788:16 184.14008:16 184.17786:18 184.56491:16 184.93768:26 185.07593:16 185.09850:33 185.11856:161 185.12910:369 185.14598:71 185.18422:23 186.08423:17 186.11752:16 186.13493:75 186.14487:45 186.21619:22 187.02281:16 187.08713:25 187.14445:343 189.07587:16 189.08714:17 189.12192:18 189.13132:25 189.16071:291 189.17314:111 190.05627:18 190.14230:19 190.16699:93 191.10291:16 191.14059:32 191.18021:120 191.77614:17 192.16539:16 193.11859:22 193.14316:16 193.16254:20 193.19644:20 193.20419:16 194.11554:17 194.12523:17 194.18246:16 194.18933:16 195.09978:18 195.10992:54 195.12053:33 195.17487:34 195.18590:16 196.05370:18 196.11423:20 196.13005:51 196.17313:38 196.20897:34 197.07396:16 197.12000:55 197.13193:83 197.14432:48 197.18146:18 198.13657:36 198.21953:19 199.07701:16 199.09088:34 199.12022:17 199.13770:82 199.15033:325 199.18730:16 200.15114:37 200.16557:22 201.09187:17 201.13322:17 201.16141:192 201.17143:55 202.09956:20 202.16454:17 202.17101:32 203.04941:17 203.13315:43 203.14349:32 203.16629:16 203.17877:87 203.18762:77 204.12509:16 204.15103:18 204.81645:19 205.06030:17 205.15663:17 205.19147:35 205.20016:16 206.17641:16 206.19962:23 207.10922:39 207.17070:19 207.21741:20 207.95198:16 208.16763:16 208.56053:17 209.08017:25 209.11737:26 209.12784:24 209.13504:31 209.15584:32 209.18362:23 210.10339:17 210.13339:38 210.14522:89 210.18022:23 210.21582:20 210.43674:16 211.13763:17 211.14587:18 211.20779:20 211.95074:16 212.17697:19 212.73564:18 213.11406:18 213.12564:21 213.15398:119 213.16968:44 213.18398:20 214.13280:16 214.17896:16 214.95642:23 215.13919:36 215.17819:214 215.20317:27 216.03751:19 216.18301:18 217.15079:56 217.17000:17 217.19502:437 217.20889:62 218.14664:25 218.16632:16 218.18672:64 218.19736:39 218.20978:17 219.07066:17 219.12498:25 219.13962:20 219.19221:13 219.20161:56 219.21942:55 220.20868:20 220.21848:22 221.12863:51 221.14336:71 221.18491:19 221.22102:32 221.23590:38 222.10890:16 222.13329:18 223.14522:75 223.17926:21 223.19713:34 223.21263:16 224.20190:21 224.95142:26 225.13466:34 225.15404:17 225.16281:21 225.18123:22 225.19025:23 226.16675:44 226.19798:21 226.93658:17 227.14000:36 227.15666:16 227.19069:41 227.25696:19 227.77090:16 229.18454:16 229.19748:40 229.20992:18 231.03543:16 231.10152:16 231.13757:21 231.20941:1350 231.24001:16 232.18878:16 232.20300:100 232.21423:324 233.15500:62 233.16699:49 233.22050:179 233.23521:75 234.02408:20 234.10411:18 234.15152:25 234.21510:67 234.22769:38 234.23926:18 234.54504:19 235.13896:16 235.15894:92 235.16803:209 235.20584:24 235.23029:24 236.19135:16 236.20181:19 236.23106:17 236.25616:21 236.66806:22 237.13948:20 237.15747:17 237.17731:20 237.21872:188 238.14679:23 238.16299:16 238.17828:18 238.21783:16 238.23567:91 238.24974:109 238.27066:23 239.16145:16 239.17432:41 239.18794:38 239.20038:16 239.21622:21 239.23279:182 239.24486:123 239.26509:85 239.33713:21 240.17058:22 240.24615:16 240.27014:16 241.07883:16 241.19508:824 241.55518:18 242.18686:16 242.19588:17 242.23813:27 242.95323:38 243.12457:21 243.13350:16 243.21327:1358 243.89296:16 244.15402:20 244.20367:189 244.21953:104 245.14806:54 245.19911:17 245.21806:120 246.12668:21 246.21118:16 246.23051:19 247.18375:61 247.22055:16 248.06058:17 248.22581:191 248.24220:677 249.10968:17 249.12430:19 249.14186:25 249.16158:22 249.22035:1276 249.24136:197 250.20900:32 250.22446:234 250.24449:275 250.25987:391 251.11540:24 251.13332:19 251.21844:19 251.23746:18 251.24646:20 251.25943:19 252.20285:16 252.23047:23 252.26518:26 253.18918:16 254.22662:21 254.24586:196 254.26033:34 254.65497:16 255.05405:17 255.14523:16 255.17726:16 255.19814:25 255.21571:48 255.25475:84 256.14612:16 256.16074:16 256.19153:35 256.26123:19 257.11362:20 257.16992:16 257.18573:66 257.20441:21 257.22629:22 257.24326:70 257.26294:41 258.18939:25 258.22577:73 258.95517:16 259.13586:29 259.16321:38 259.20450:1297 260.06689:17 260.20129:103 260.23663:4985 260.38916:16 261.08600:16 261.17856:40 261.22159:2318 261.24173:1028 261.27942:19 262.13696:25 262.22000:258 262.23438:259 262.24924:112 262.26178:19 263.20181:21 263.21609:31 263.22577:60 264.20016:20 265.07242:16 265.15060:16 265.17493:16 266.24524:972 267.22269:18 267.25000:165 268.22971:19 268.25671:168 269.13867:16 269.16406:21 269.18393:16 269.19510:19 269.22461:59 269.24625:49 270.10355:16 270.13116:18 270.23508:20 270.28043:16 271.15118:29 271.18155:23 271.20267:18 272.15683:22 272.25787:1640 272.29358:16 273.22073:46 273.25598:279 273.28467:18 273.97958:18 274.25317:17 274.27011:39 275.06061:16 275.19089:16 275.21222:97 276.20737:17 276.22086:16 276.24738:17 277.17416:33 277.18961:18 277.21222:52 277.24979:18 278.16479:18 278.24707:6290 279.18741:21 279.22260:212 279.23550:784 279.25549:897 280.23584:37 280.25162:184 280.26669:43 280.78827:21 281.13129:19 281.20856:17 281.22562:19 281.26422:34 282.06595:19 282.23004:31 282.24188:105 282.26404:23 282.27963:97 282.30286:18 283.15240:35 283.17419:119 283.23306:19 283.27039:77 283.28998:138 284.18671:38 284.24771:55 284.27289:20 284.28915:81 284.30588:16 285.18198:18 285.22189:19 285.25070:52 285.30331:17 286.16287:26 287.13165:41 287.16516:18 287.18207:19 287.23373:38 287.99005:16 288.03470:16 288.17596:18 288.20135:24 288.22653:21 289.17102:21 289.18280:19 289.22287:39 290.11368:17 290.20502:17 290.26361:33 291.08081:19 291.17426:18 291.19189:22 292.20081:17 293.21909:17 293.23053:19 294.22711:16 295.11731:17 295.18164:72 295.19879:67 295.22369:29 295.24301:32 295.27722:16 296.19699:65 296.22852:45 296.25824:546 296.27466:64 296.29132:21 297.20206:15 297.21890:134 297.25439:84 297.26746:35 297.28564:22 298.19247:17 298.21475:18 298.26331:65 298.33234:16 298.35339:19 298.36520:17 299.17734:16 299.22852:19 299.24808:19 299.31497:25 299.32916:16 300.24011:25 300.27725:16 300.31815:25 300.70193:19 301.18491:22 301.20859:17 301.24292:18 302.28271:22 303.18784:16 303.19946:41 303.21210:17 303.30887:26 305.15662:19 305.23538:16 305.26614:19 306.12213:16 306.26956:46 307.18619:22 307.25977:19 307.94220:24 308.19086:22 308.25919:37 309.15958:16 309.17728:16 309.19205:39 309.20724:58 309.22073:35 309.32318:16 309.34766:23 309.76755:19 309.97064:26 310.16260:16 310.24908:21 310.26395:29 310.28024:40 310.30557:39 310.31943:20 310.98779:21 311.18839:37 311.23615:20 311.26620:110 311.28922:38 311.30670:102 311.32114:113 311.34396:16 312.18564:18 312.25085:44 312.26660:36 312.29471:46 312.31900:220 312.34006:58 313.21237:16 313.22610:20 313.27371:3061 313.31412:39 313.37003:27 314.20233:19 314.22070:25 314.23734:16 314.25797:116 314.27271:469 314.29459:110 314.34106:34 314.54010:16 315.17691:16 315.19736:24 315.22864:1853 315.25308:283 315.29123:49 315.30750:17 316.20740:18 316.23318:116 316.25671:41 317.19684:21 317.20642:17 317.24390:32 317.27258:27 318.29880:22 319.21762:18 319.23627:16 319.26239:48 321.05304:16 321.25165:18 322.27847:33 323.23157:16 323.26749:16 324.11176:16 324.24921:21 324.27045:23 324.28217:16 324.31281:16 324.32880:36 324.34204:28 324.66003:22 325.04446:16 325.31204:16 325.33585:16 326.31992:18 327.09760:25 327.18716:30 327.20505:221 327.24200:16 328.19351:90 328.20834:53 328.22131:16 328.31125:17 328.33405:21 328.35022:22 329.19519:44 329.24869:19 329.30566:16 330.04321:19 330.18936:19 330.27139:16 331.13300:41 331.20764:19 331.22189:50 331.24081:17 331.25461:16 332.26663:21 332.29758:18 333.23843:50 333.25931:35 334.23904:18 334.30356:17 335.15720:18 335.25766:114 336.15009:18 336.26050:62 336.28333:268 336.30890:98 336.65497:18 337.13004:17 337.27853:51 337.29120:78 338.25858:27 338.29086:16 338.31494:23 338.34518:17 339.05267:33 339.28149:19 339.30240:16 340.29706:61 341.06406:16 341.20633:16 341.26526:82 341.29889:16 341.98868:16 343.33624:18 344.12164:18 344.27820:22 345.20520:27 345.29745:20 346.27988:17 346.30359:19 347.17136:16 348.25079:20 348.28857:55 348.31183:21 348.46423:16 349.25095:18 349.30414:23 349.31964:22 350.28067:37 350.30243:25 350.31665:16 352.11865:16 352.27124:16 352.28067:43 352.32632:18 353.27930:16 353.30280:21 354.22565:16 355.27814:17 355.32687:17 356.29517:23 356.31332:35 357.02527:20 358.30026:22 359.27451:20 360.30060:18 361.26865:27 361.85855:20 362.12915:16 362.29813:122 362.32120:60 362.40936:20 363.29657:33 363.31464:20 364.25751:16 364.31421:150 364.33249:111 365.29919:16 365.32556:72 365.93027:16 366.29388:34 366.33194:18 367.15625:18 367.23434:16 367.28583:279 367.77954:22 368.26862:35 368.29709:51 368.31409:213 368.35272:44 369.27362:16 369.29440:20 369.31165:35 369.32458:85 371.22882:1020 371.31680:16 372.03268:16 372.22717:290 372.24902:129 373.20096:21 374.19669:18 374.29959:57 374.33145:64 375.20087:17 375.30902:30 375.32230:55 375.56854:19 377.07520:17 377.22488:18 377.32382:20 377.34610:18 378.32175:19 378.36984:16 379.14355:21 379.26096:16 380.19843:16 380.30026:90 380.32416:137 380.34863:16 381.26236:16 381.29327:36 381.31830:69 382.21625:23 382.30594:106 382.32950:528 383.28305:16 383.33926:199 383.37543:16 384.15948:16 384.35629:21 384.38120:28 385.02176:19 385.03384:16 385.26730:21 385.32297:18 386.04453:16 387.04123:17 387.05762:19 387.18970:46 387.27359:42 388.05719:23 388.21884:16 389.03946:25 389.25998:17 389.27243:17 389.38184:24 390.33087:36 390.36005:28 392.04855:22 392.28467:24 392.31223:312 392.34155:56 393.05502:16 393.23071:17 393.28525:18 393.31058:94 393.36597:18 394.30905:64 394.33746:21 394.39597:16 395.28864:16 395.31140:16 395.38687:17 395.50336:17 396.11862:16 396.27878:20 396.29190:16 396.35089:20 396.36548:19 396.39502:16 397.30899:20 397.38031:50 398.24438:17 398.37006:36 398.39392:47 399.14490:16 401.33228:16 402.27829:21 403.10428:18 404.34464:23 406.16223:17 406.32220:16 406.35773:22 407.20670:16 407.28937:20 408.19327:16 409.16660:60 409.18713:18 409.30658:48 410.32358:1845 410.38461:36 411.29431:18 411.32675:541 411.34909:133 412.24225:16 412.33313:184 413.21219:21 413.24875:16 413.27380:18 413.34091:16 413.36932:16 414.14874:16 414.30118:19 415.19409:16 418.22903:23 419.35120:17 420.88495:19 421.11801:19 423.08969:17 423.30161:33 424.21085:29 424.34186:18 425.39005:41 425.95349:17 426.23965:16 426.36996:39 426.38934:16 426.41440:42 427.09729:17 427.26324:19 427.30798:19 427.38785:24 427.41443:21 429.35492:23 429.42194:16 430.28683:20 432.26077:16 432.29559:22 433.30576:19 433.39056:16 435.25397:25 435.31641:43 435.32831:17 437.11157:17 437.31894:23 439.23987:18 439.30487:18 439.32095:17 439.35721:20 439.37637:54 439.40637:21 440.27982:38 440.37433:17 440.39771:25 441.10352:16 441.11728:18 441.23511:17 441.37872:36 442.25131:19 442.42709:25 442.80801:19 443.07968:16 443.10883:29 443.12524:43 443.32507:24 444.12738:37 444.29291:23 445.17932:18 445.34409:26 445.41055:25 446.24915:24 447.27798:20 447.31033:16 447.32831:21 447.36887:18 448.34052:16 448.36053:19 449.15915:18 449.34604:16 452.16162:18 452.21097:19 454.34232:26 455.05667:17 455.19672:19 455.35727:34 455.38190:34 455.40961:22 456.30377:16 456.31805:16 456.36963:19 456.39398:16 457.21582:17 457.26901:35 457.30423:19 457.33664:39 457.82867:16 458.25974:17 458.34338:31 458.36853:18 459.24265:95 459.27411:16 459.31946:34 459.34451:35 459.37125:38 459.41302:16 460.33069:19 461.19748:19 461.30869:17 461.33289:16 461.36679:17 461.39471:16 462.44272:19 464.33945:19 466.37198:21 467.09232:17 467.19714:19 467.35120:19 467.40717:16 468.37314:16 468.47076:19 468.69131:18 469.33087:16 469.42313:16 470.21320:17 470.43961:19 473.28036:19 473.40378:16 473.47293:16 475.36020:20 477.30579:17 477.36176:39 477.45612:17 479.26422:34 479.35907:38 479.39093:117 479.41290:50 480.25543:16 480.31497:19 480.39301:76 480.51459:23 481.16135:27 481.18335:22 481.37524:16 482.11285:32 482.17038:16 482.49716:21 483.16101:16 483.20132:19 484.45547:16 485.45038:22 486.40826:18 486.47736:16 487.34030:20 487.44632:17 488.45285:27 488.47629:23 489.10608:118 489.13998:80 489.32874:47 489.41953:16 490.11859:19 490.35083:20 491.43274:16 491.49506:19 495.23138:18 495.47531:19 496.29706:16 496.44611:65 496.45850:21 497.37668:37 497.39594:52 497.41864:58 497.45151:21 497.47806:19 498.41351:21 498.48010:20 499.27844:19 500.30600:29 501.14185:16 502.42056:20 502.45413:74 502.48010:148 503.14490:75 503.43097:33 503.45837:138 503.50836:24 504.46542:60 505.41183:38 505.42816:18 505.49207:36 507.37976:48 507.40543:34 507.45477:18 508.51193:16 509.40506:16 510.39767:20 510.44376:22 511.30627:20 511.42410:19 511.53226:18 512.22021:17 513.35071:19 513.39252:18 513.41174:46 514.43420:287 514.45294:801 514.47870:397 514.50519:41 515.14154:16 515.39673:37 515.43750:100 515.46710:378 515.49524:93 516.43683:68 516.47510:143 517.37695:19 520.42749:29 520.45355:243 520.48700:189 521.43939:15 521.46338:86 521.48828:22 521.51263:18 522.47552:16 522.51031:25 523.36304:16 523.40143:17 523.41852:16 523.45514:18 523.48438:16 524.30701:21 524.34320:16 524.40454:20 525.35565:17 525.39685:54 525.44263:16 525.45850:17 526.29803:38 526.34601:19 526.39514:16 527.29309:18 527.32141:31 527.33887:20 527.36658:40 527.39136:18 528.14172:36 528.32977:22 528.41010:18 528.42505:17 529.11230:16 529.27838:18 529.38300:19 529.45685:31 529.50861:16 530.39014:25 530.42908:16 531.37878:55 531.41937:18 531.45715:61 531.85992:21 532.38586:16 532.47711:3610 533.39441:16 533.43115:218 533.45142:364 533.47705:894 533.50671:310 533.86676:23 534.40131:43 534.43225:39 534.45496:95 534.47711:314 534.50250:127 534.53613:34 535.23486:16 535.32990:16 535.37292:18 535.41040:50 535.42889:85 535.47968:112 535.51300:29 536.57855:19 536.76678:17 537.29889:19 537.39948:16 537.43213:19 540.40729:16 541.25360:16 542.24524:20 543.26965:40 545.37158:17 546.39081:16 546.60712:18 548.35254:17 549.06860:16 549.39368:17 549.43890:18 549.46875:22 550.30145:33 550.35358:19 550.39459:20 550.48181:4959 550.55298:18 551.42474:46 551.47455:1037 551.49896:1080 552.36731:34 552.41003:35 552.43762:108 552.46631:628 552.49890:424 552.53009:76 553.01282:16 553.23016:35 553.25909:17 553.29987:18 553.38647:34 553.43011:278 553.45685:208 553.48602:177 553.51794:82 553.53931:29 554.20038:17 554.39441:20 554.42914:96 554.45856:83 554.48083:72 554.51495:19 559.88617:24 563.14069:22 564.27637:16 565.96417:17 567.28198:16 567.34137:37 567.38562:105 567.40662:74 567.43384:157 567.50793:54 567.55505:85 567.59656:288 567.63275:743 567.82056:25 567.87921:82 568.16638:17 568.21057:16 568.24536:75 568.27771:31 568.32391:51 568.35254:66 568.39014:50 568.42603:176 568.46381:330 568.49426:232 568.51550:132 568.54816:194 568.58563:429 568.63086:169 568.66144:78 568.69812:37 568.90680:46 569.18079:17 569.22308:54 569.24799:106 569.28088:146 569.30902:190 569.34589:182 569.39087:421 569.45410:1187 569.50195:192 569.53357:115 569.58765:244 569.62659:35 569.65234:16 570.14124:16 570.25092:43 570.28546:57 570.32129:118 570.34583:56 570.39764:125 570.44946:714 570.47327:621 570.50116:178 570.53229:155 570.58679:96 570.62439:83 570.64771:16 570.91559:23 571.13788:48 571.16333:18 571.19330:64 571.22803:40 571.25745:83 571.29651:58 571.32263:73 571.35022:165 571.38049:254 571.46924:14742 571.56268:60 571.60889:59 572.07343:28 572.11078:16 572.19611:24 572.21539:38 572.29932:69 572.34705:37 572.37512:55 572.47833:2608 572.62616:16 572.67529:17 573.21381:53 573.40936:16 573.45880:35 573.48962:54	16321.5	10773.6	14651.5	13554.1	24641.2	12396.9	19203.3	25615.3	4510	13544	31477	39926.5	13259.7	22045.7	19826.2	20205.5	17224.3	51197.9	13744.6	49671.3	24434.1	41734.8	37797.6	68652.9	45101.5	81239.1	136010	61111.8	102101	59507.8
15730	10.799	568.567	C18 Dihydroceramide (d18:0/18:0)	[M+H]+	C36H73NO3	Long-chain ceramides	101.05962:57 101.08823:43 101.09425:51 102.08997:8487 102.11131:16 102.14061:18 103.05607:37 103.06799:18 103.07502:34 103.09184:535 104.05071:19 104.07172:40 104.09499:35 104.10883:16 104.90028:16 105.02605:16 105.06562:391 106.02126:23 106.08327:248 106.08894:155 106.35071:20 107.05075:34 107.08321:276 107.09255:142 107.10331:16 108.08546:44 109.04135:16 109.06082:25 109.09416:393 109.10012:1165 109.11192:41 110.09992:88 110.10855:20 111.03744:16 111.07807:180 111.08819:16 111.10284:14 111.11720:336 111.48734:18 112.08813:23 112.10187:19 112.70689:18 112.99551:188 113.05236:34 113.09444:58 113.12393:20 113.13189:18 114.06044:17 115.05550:19 115.06951:46 115.07747:64 115.09918:19 115.11298:16 116.07244:17 116.58145:16 117.06933:206 117.08719:62 117.11271:19 118.07529:18 118.08424:35 118.12522:16 118.99815:17 119.08308:227 120.01148:22 120.08414:21 120.54146:21 120.89050:17 121.05744:18 121.09980:808 122.09695:115 122.10838:34 122.12164:23 122.43834:16 122.97222:17 123.03818:19 123.04877:16 123.06774:17 123.08068:81 123.09277:19 123.11687:528 123.38715:16 124.08160:16 124.12173:74 124.96298:16 124.99426:26 125.05280:17 125.09615:227 125.10769:16 125.12514:37 125.12932:85 125.13654:49 125.99031:16 126.05763:19 126.09270:27 126.10107:17 127.06796:34 127.11214:21 127.12030:26 128.05826:44 128.07538:45 128.98051:16 129.04951:18 129.05666:24 129.06340:53 129.07028:21 129.08899:41 130.04695:18 130.06963:19 130.08960:40 130.10674:16 130.12582:16 131.05960:20 131.07509:24 131.08475:84 131.10800:16 131.73244:25 132.08485:68 132.74489:21 133.06746:26 133.08466:871 133.10059:235 133.84967:18 134.09575:18 134.96916:21 135.05118:17 135.09344:25 135.10887:135 135.11594:524 136.10858:19 136.11583:22 136.92834:26 136.97324:18 136.98283:16 136.99503:19 137.09488:91 137.13040:75 137.13943:141 137.42114:17 137.99095:27 138.14326:16 138.91170:21 138.97510:18 139.00227:37 139.07732:19 139.10223:22 139.11299:137 139.14742:18 139.15881:16 140.11174:49 140.12201:41 140.94179:19 140.98390:17 141.03560:18 141.09117:17 141.11542:20 141.89714:16 142.02771:16 142.07005:18 142.51314:23 142.98891:21 143.08755:80 143.10521:64 143.14511:39 144.08789:17 144.98790:18 145.06340:35 145.07568:35 145.09769:223 145.11627:17 145.78227:16 145.96616:37 146.08978:17 146.09671:23 146.10896:65 147.03239:16 147.07343:16 147.09804:104 147.11713:246 148.96245:16 148.99939:19 149.03018:17 149.05209:16 149.05968:20 149.10280:36 149.13126:354 150.11174:20 150.12939:44 150.91399:16 150.96492:24 151.00398:19 151.01334:16 151.07498:20 151.13229:21 151.14706:97 152.14793:20 153.01895:17 153.09653:31 153.11328:19 153.12335:127 153.13225:56 153.16750:21 154.05884:22 154.07706:35 154.12917:16 154.13942:42 154.15837:60 154.99286:17 155.00647:17 155.09157:34 155.10509:18 155.14951:23 155.97902:16 156.09865:39 156.97585:17 156.99715:22 157.07663:18 157.08759:67 157.10237:59 157.96117:16 158.11166:23 158.21829:17 158.36174:16 158.51048:19 158.98927:17 159.10886:43 159.11975:166 160.04793:32 160.11734:40 161.03696:17 161.05771:19 161.08981:69 161.09709:30 161.11560:16 161.13525:126 162.03157:40 162.11307:20 162.91417:16 162.99289:38 163.10582:50 163.11847:39 163.13681:124 163.14857:326 164.03101:18 164.10567:19 164.14662:37 164.97829:25 165.03413:28 165.05605:28 165.08781:16 165.12773:23 165.14024:25 165.16342:75 165.17670:22 165.91905:20 166.91939:39 167.14523:122 168.85429:17 168.91017:34 168.91661:95 168.92534:94 169.01973:146 169.02890:348 169.06052:16 169.09085:67 169.11896:18 169.16171:68 169.16730:20 169.18964:64 169.92061:22 170.01689:18 170.10611:20 170.13672:28 170.90637:35 170.91872:16 170.97449:17 170.98466:24 170.99835:72 171.09067:41 171.11188:70 171.41978:18 172.09792:23 172.27991:17 172.84494:17 172.92865:16 172.94867:16 172.98763:57 173.00417:21 173.10248:24 173.12044:33 173.13554:105 173.14355:34 174.13544:38 174.99963:20 175.01503:48 175.11317:30 175.13614:36 175.15257:77 176.05295:17 176.15131:55 176.96097:16 176.97043:16 177.06078:30 177.09077:57 177.10899:150 177.11700:63 177.12979:46 177.15677:91 177.16765:87 178.00893:19 178.14610:18 178.17256:17 178.26776:21 178.94789:19 179.03154:22 179.05508:24 179.08386:20 179.09050:29 179.14075:42 179.15541:19 179.97807:19 180.12367:18 180.17464:38 180.73738:16 180.81134:16 180.97882:35 181.01575:35 181.02571:18 181.04259:22 181.05330:43 181.09346:16 181.10568:17 181.16391:46 182.07222:20 182.11195:60 182.15303:15 182.16122:41 182.18724:50 182.20360:16 182.27461:17 182.93306:35 182.99336:18 183.00146:20 183.07672:17 183.11041:106 183.19333:18 183.20840:18 183.59099:32 183.77548:21 183.93152:17 184.04303:21 184.06345:20 184.07321:88 184.12158:21 184.13554:16 184.18420:21 184.20169:16 184.30356:22 184.32458:22 184.92601:17 185.00647:53 185.05302:16 185.11122:107 185.12259:111 185.14050:52 185.15419:66 186.00793:17 186.03252:16 186.11607:25 186.21672:16 186.22481:18 186.65891:16 186.93285:17 186.95509:19 187.03615:16 187.08534:21 187.09720:38 187.14355:83 187.15224:21 187.94530:17 188.15070:23 188.68741:18 189.02226:18 189.09625:18 189.12935:49 189.16238:61 189.29799:18 189.90576:16 190.13226:18 190.38884:25 190.43294:16 190.92908:33 191.04231:23 191.06256:20 191.08202:19 191.11658:16 191.12898:34 191.13933:17 191.15273:21 191.17540:107 191.18987:20 191.73375:17 192.96880:35 193.01158:16 193.06293:16 193.09822:19 193.11572:32 193.16916:37 193.18863:17 193.93987:23 194.00658:18 194.03165:21 194.07465:21 194.09877:17 194.29723:19 194.95383:16 195.07060:44 195.10193:34 195.11978:18 195.13322:16 195.18324:30 195.80440:16 196.04012:19 196.08505:16 196.11095:16 196.19646:41 196.54526:18 196.70404:16 196.94511:23 196.95602:25 197.02425:18 197.08551:20 197.10173:18 197.12027:21 197.13354:67 197.94193:23 197.96634:18 197.99323:17 198.92459:18 198.93275:36 198.98174:16 199.02788:75 199.09422:17 199.11244:16 199.14014:164 199.56392:31 199.82635:34 200.02730:25 200.06326:21 200.10883:19 200.14677:36 200.93936:19 200.95290:16 201.00987:18 201.02428:18 201.03166:21 201.04376:24 201.09528:19 201.15887:80 201.98286:26 202.13741:18 202.16068:34 202.77390:16 202.92912:25 203.02983:17 203.04332:16 203.10532:18 203.11377:20 203.17593:38 204.00935:16 204.13867:16 205.01262:18 205.04562:20 205.12015:17 205.12978:32 205.16893:35 205.19586:16 206.04492:32 206.05180:16 206.08357:23 206.11122:18 207.05284:17 207.07060:36 207.13022:17 207.16248:20 207.17404:21 207.20343:16 207.22614:16 207.92740:19 208.18398:20 208.74338:20 209.12479:18 209.13376:59 209.14616:20 209.18459:33 209.58623:23 210.04027:17 210.06833:26 210.07922:17 210.13263:21 210.14641:34 210.16286:16 210.21478:16 210.55365:16 210.70399:16 210.92122:17 210.93674:24 210.97018:19 211.02710:53 211.03896:17 211.07898:17 211.14961:25 211.63866:20 211.92921:17 212.09952:18 212.19904:20 212.23402:39 212.24380:43 212.85767:16 212.91821:44 212.94763:55 212.97734:25 213.04245:17 213.06186:19 213.15273:37 213.16878:16 213.17911:18 214.10301:18 214.95203:22 215.02438:20 215.06578:18 215.14478:62 215.17361:18 215.55112:22 216.07756:21 216.18686:16 216.54660:16 217.03874:22 217.05466:16 217.07266:24 217.09238:24 217.16069:50 217.19022:35 217.58807:18 217.86655:18 218.12563:23 218.99670:20 219.06670:22 219.09308:41 219.13133:41 219.16219:16 219.17973:19 219.18741:17 219.20537:34 219.21353:41 220.03362:18 220.05571:19 220.21489:21 221.06154:25 221.07513:33 221.11717:16 221.12709:19 221.24779:22 221.68091:23 222.06616:16 222.23201:16 222.51619:20 222.94862:141 223.02060:37 223.09882:59 223.16211:51 223.19759:16 223.94638:18 224.04514:35 224.12289:22 224.23251:16 224.24835:19 224.55197:17 224.94518:243 224.98834:38 225.01569:21 225.03531:52 225.16516:25 225.19774:16 225.24574:32 225.62505:25 225.95088:76 226.09624:16 226.79915:20 226.93089:39 227.01941:18 227.04613:17 227.12917:61 227.22997:16 228.93034:37 228.94394:112 228.95602:33 229.11488:21 229.15225:36 229.52679:16 229.92247:16 230.07660:21 230.92635:25 230.93799:72 231.00671:19 231.02272:16 231.06639:95 231.09245:23 231.13940:33 232.07260:18 232.13014:39 232.14902:22 232.96013:35 233.03131:16 233.08565:17 233.13452:18 233.14975:37 233.15894:47 233.18040:18 233.18768:44 233.22075:16 233.62737:20 234.16138:17 235.02673:38 235.05901:21 235.07410:21 235.11600:19 235.13174:36 235.14594:27 235.17291:107 235.20531:29 235.66776:16 235.82593:25 236.18050:32 236.59233:31 237.06436:41 237.19165:16 237.22270:98 238.08940:21 238.16356:33 238.25166:21 238.26352:17 238.86035:16 239.06139:29 239.08531:19 239.10568:19 239.13747:36 239.15105:38 239.17924:18 239.19232:16 239.22440:16 239.23753:17 239.25468:26 239.83038:20 239.93730:16 240.05576:30 240.23044:19 240.26863:4277 240.29868:16 240.50537:19 240.93907:71 240.95403:16 240.99776:17 241.01007:16 241.03911:22 241.12856:17 241.17114:16 241.18298:17 241.19783:20 241.20665:17 241.25301:99 241.26782:588 241.28651:67 241.95102:16 241.98595:18 242.12039:18 242.17642:18 242.23598:17 242.26636:145 242.28645:46 242.59576:31 242.93449:36 242.95490:114 243.07480:19 243.17111:49 243.19974:15 243.21159:60 244.07553:16 244.13216:21 244.16588:16 244.20273:16 244.34187:23 244.95833:37 245.08212:26 245.22087:37 245.93332:16 246.22331:16 246.75926:16 246.92538:21 246.97514:16 246.99504:18 247.04861:16 247.15657:22 247.24379:87 247.64658:17 248.20253:16 248.23097:23 248.25987:18 248.94035:16 248.96254:16 249.12331:19 249.16994:19 249.26401:19 250.07930:16 250.09901:17 250.17776:16 251.08632:35 251.11050:16 251.15866:38 251.18105:17 251.19926:17 251.58408:23 251.86954:16 251.98711:22 252.08545:60 252.09392:22 252.22450:40 252.27031:34 252.53189:16 252.59213:38 252.84790:27 252.96251:16 253.08890:65 253.10487:17 253.14087:19 253.17192:21 253.56593:16 253.61346:16 253.84299:26 253.97328:17 254.03596:20 254.08423:19 254.12219:47 254.17113:20 254.28267:16 254.63693:16 255.16406:18 255.22751:36 256.07007:17 256.08398:18 256.26175:1575 257.05844:22 257.10522:18 257.22955:33 257.23669:58 257.25006:68 257.26874:156 257.79327:16 257.84506:16 257.96375:18 258.28012:1119 258.53198:24 258.75180:35 258.96457:36 258.97748:17 259.01385:16 259.03128:17 259.06662:20 259.17148:20 259.19501:91 259.27188:73 259.28564:71 259.35376:19 259.90842:30 260.28772:34 260.94434:38 260.96170:163 260.98383:58 261.00885:16 261.20313:53 261.21606:50 261.23328:62 261.88303:19 262.22794:54 262.25470:16 262.28616:16 262.82895:16 262.94720:17 262.98737:18 263.06659:66 263.15610:22 263.23813:85 263.25186:65 264.03601:17 264.17148:16 265.07495:19 265.08820:19 265.16006:16 265.24313:52 265.25754:16 265.62589:16 266.11221:20 266.20795:19 266.22858:52 266.24298:32 266.28113:249 266.96463:26 267.02521:22 267.09595:38 267.16635:33 267.18152:18 267.21661:23 267.26788:35 267.94952:18 268.30234:2235 268.53424:16 268.92520:23 268.97406:33 269.02710:27 269.06842:16 269.08987:17 269.13992:33 269.18256:41 269.21811:16 269.23349:66 269.24725:101 269.30325:397 269.47562:20 270.08765:16 270.30234:41 270.32062:17 270.37494:16 270.60629:26 271.01236:19 271.15845:17 271.25214:16 271.26599:37 271.52420:25 271.68115:26 272.16617:18 272.24664:17 272.75400:16 272.85254:19 272.96790:23 273.13062:16 273.20773:19 273.37912:25 274.26819:25 274.27859:32 274.50436:23 275.06131:19 275.10031:18 275.18533:32 275.22806:20 275.72675:23 276.18329:16 276.96585:16 277.07220:40 277.08124:21 277.10422:16 277.19977:16 277.21658:34 277.26419:21 277.93851:16 278.12949:17 278.19226:16 278.23563:39 278.25348:36 278.96225:42 278.99426:26 279.07172:18 279.08505:35 279.09824:17 279.14230:22 279.18341:16 279.20178:21 279.22437:104 279.24072:20 279.26031:21 279.60846:20 279.70197:16 280.12878:32 280.15924:16 280.18610:20 280.22299:16 280.24146:51 280.27432:20 280.39261:16 280.71112:16 280.97592:99 281.03116:16 281.07025:20 281.08334:39 281.09091:15 281.20105:16 281.29364:49 281.96707:16 282.14148:29 282.20572:16 282.25967:16 282.27301:37 282.29044:42 282.55487:16 282.82648:17 282.93521:16 282.96048:104 283.09872:16 283.11368:19 283.14639:16 283.17383:26 283.18271:58 283.26306:36434 283.30460:22 283.49106:16 283.50034:20 283.88486:20 283.99634:16 284.08585:37 284.11188:20 284.20746:18 284.22644:33 284.24222:195 284.25928:851 284.29434:143924 284.35669:16 284.42761:26 284.50046:16 284.56757:16 284.68936:25 284.96045:16 285.00586:55 285.04117:21 285.07288:20 285.15741:16 285.18918:36 285.22766:21 285.25952:218 285.29846:29620 285.34256:37 285.43323:19 286.14462:17 286.26016:16 286.30276:2961 286.34943:22 286.85144:16 286.99057:16 287.13504:70 287.15176:134 287.20056:27 287.24371:16 287.28961:88 287.30560:284 287.51175:16 288.08261:19 288.13242:19 288.30069:28 288.44699:16 288.68677:18 289.09152:19 289.10480:23 289.13043:19 289.21814:21 289.72537:32 289.82507:17 290.42175:20 290.44223:18 291.09195:16 291.93222:18 292.19012:18 292.19861:53 293.08698:38 293.15250:45 293.18839:26 294.00366:17 294.50092:21 294.62125:21 294.85645:22 295.00180:16 295.04187:42 295.10004:20 295.11514:40 295.13611:17 295.16321:18 295.27298:18 295.31552:16 295.52585:29 295.95102:20 295.99118:16 296.00952:22 296.21442:23 296.26828:38 296.31488:18 296.33185:25 296.96561:40 296.98032:37 297.08798:36 297.14465:23 297.15454:15 297.20712:17 297.25562:50 297.26514:128 297.28076:162 297.33356:19 297.35382:16 297.88483:17 298.09256:16 298.26849:97 298.28238:23 298.33224:90 298.34442:46 298.35907:40 298.57428:20 298.68546:21 299.04218:16 299.13861:32 299.14935:17 299.21960:26 299.26099:18 299.34183:112 299.35590:151 299.56137:23 299.58582:19 299.61618:18 300.26111:35 300.28500:170 300.30414:59 300.31418:30 300.34030:16 300.36206:25 300.48914:35 300.65027:16 301.19455:16 301.20682:18 301.29562:34 301.31140:16 302.30640:11215 302.36301:18 302.75629:16 303.05063:16 303.06384:17 303.16464:19 303.30820:2754 303.35373:20 303.37573:17 303.63806:18 304.08856:18 304.31424:290 305.10837:17 305.16919:17 305.20538:21 305.23203:18 305.29959:18 305.31091:21 305.33453:24 305.43863:19 305.71207:19 306.11453:20 306.25803:18 306.29529:26 306.50024:16 306.51010:17 306.58377:16 306.61920:31 307.18961:21 307.28574:16 308.00467:35 308.05862:24 308.07819:21 308.29086:31 308.71075:16 308.73123:20 308.83911:19 308.97260:39 309.15591:23 309.18439:19 309.20172:19 309.21954:18 309.25717:18 309.28183:21 309.29602:16 309.33252:19 309.34781:45 309.50198:23 310.12030:21 310.14960:19 310.16580:39 310.28912:56 310.31091:35 310.33060:21 310.34152:16 310.41092:18 310.58014:17 310.64807:21 310.81097:20 310.98956:18 311.01285:33 311.10687:20 311.13367:35 311.15283:16 311.24496:32 311.29462:133764 311.34857:17 311.36597:34 311.50226:17 311.55157:17 311.56897:17 311.62497:27 311.68338:34 311.86902:18 311.88144:18 312.14209:45 312.19345:16 312.25211:26 312.29333:13703 312.31903:48390 312.38834:20 312.49252:16 312.50497:32 312.61887:16 312.89621:21 312.98090:18 313.04495:20 313.07089:16 313.12296:33 313.18216:38 313.21689:19 313.22791:19 313.24713:18 313.28485:972 313.29684:1996 313.32819:9389 313.38681:20 313.60031:16 313.61887:25 313.98569:21 314.15601:19 314.29376:216 314.31366:271 314.33060:747 314.34735:344 314.41135:17 314.50256:20 314.71832:17 314.98959:79 315.05267:17 315.08545:20 315.11972:19 315.16089:40 315.18130:40 315.19824:17 315.23077:34 315.27814:16 315.30286:18 315.33029:125 315.35016:87 315.55365:16 315.75198:16 316.08511:44 316.09604:29 316.17352:25 316.58804:22 316.74506:21 316.98776:21 317.18130:17 317.19769:21 317.22769:20 317.24600:71 317.30707:16 317.78058:18 317.98691:16 318.10519:18 318.21280:18 318.43298:25 318.77386:16 319.13608:18 319.22836:23 319.95560:16 320.26047:20 320.73752:23 320.89020:18 320.98077:16 321.00494:16 321.51782:18 321.75531:19 321.85037:18 322.04901:18 322.69373:20 322.89502:16 323.12393:18 323.18002:17 323.26129:25 323.62039:20 324.01166:37 324.23700:16 324.62042:16 324.68045:20 325.06509:18 325.08374:21 325.15735:16 325.26596:21 325.27924:16 325.79407:16 325.87292:20 326.03192:23 326.14105:16 326.75565:20 326.83255:16 326.84311:24 327.00000:16 327.01254:17 327.03119:17 327.11224:18 327.12466:25 327.18198:36 327.19766:258 327.21280:127 327.27921:41 327.31360:31 327.35544:25 328.13638:18 328.21106:22 328.22330:19 328.32816:33 328.34152:16 329.18436:19 329.21661:16 329.23239:16 329.29846:148 329.31644:115 329.35715:52 330.11731:16 330.33566:3048 330.55249:18 331.09174:18 331.11075:59 331.15207:83 331.33310:562 331.35489:190 331.93695:26 332.12845:18 332.33093:43 332.34393:131 332.76355:19 332.80502:18 333.00351:21 333.13574:54 333.14862:154 333.16660:63 333.25485:17 333.35504:18 333.44290:27 333.66983:21 334.07251:20 334.12329:18 334.16443:53 334.18323:35 334.38586:21 335.00266:20 335.05838:28 335.11810:38 335.14865:41 335.17715:18 335.20313:45 335.25912:73 335.28403:16 336.12219:24 336.15875:22 336.17014:20 336.18964:16 336.26788:45 336.59741:16 336.67111:21 337.02142:16 337.19897:32 337.22995:23 337.25098:44 337.26495:16 337.28320:32 337.65720:20 338.07257:19 338.20303:39 338.22626:19 338.26074:16 338.45886:16 339.01807:56 339.04001:16 339.16687:20 339.19464:74 339.25708:25 339.27667:16 339.32428:1155 339.72830:18 339.78506:17 339.99161:18 340.05286:17 340.17242:18 340.18741:16 340.21335:25 340.32431:251 340.35226:197 340.37970:15 340.97372:17 341.22113:18 341.26727:39 341.30072:933 341.32932:264 341.37189:16 341.41010:23 341.73981:16 342.18692:25 342.25272:19 342.29514:83 342.30884:90 342.32559:59 342.35272:16 342.47681:18 342.67618:22 342.70609:16 342.97830:16 343.01688:23 343.16385:21 343.18408:16 343.30478:17 343.33249:16 344.15503:17 344.18942:38 344.26593:17 344.61530:21 345.03098:16 346.78784:19 347.14624:17 347.22485:18 347.28522:20 348.04950:17 348.12274:16 348.14862:17 348.17526:18 348.25430:20 348.75699:21 349.02356:16 349.04477:18 349.11954:19 349.13046:16 349.29483:18 349.42609:16 349.57462:22 350.05551:16 350.18375:17 350.30615:22 350.70297:16 350.97128:21 351.02823:20 351.12552:17 351.14697:21 351.16162:34 351.21225:19 351.25897:16 351.27307:20 351.28809:21 352.01547:17 352.21161:16 354.23801:18 354.65692:17 355.09122:21 355.25555:24 355.36282:16 355.62079:18 356.25998:19 356.95773:16 357.03543:71 357.11880:18 358.05292:16 358.58652:16 358.69431:19 358.78174:22 359.14673:29 359.17245:17 359.22644:32 359.41580:18 359.62344:20 359.67502:16 360.10602:36 360.18875:20 361.06470:16 361.09415:17 361.12509:17 361.45630:27 362.23642:16 363.23404:16 363.28607:24 363.49753:19 363.58981:27 363.66763:20 364.05078:18 364.68958:19 365.03964:34 365.08008:17 365.20230:20 365.65063:21 365.95331:22 366.19330:34 366.25351:18 366.99268:16 367.15399:17 367.17026:16 367.28870:53 367.32272:16 367.50415:38 368.08401:21 368.26108:23 368.74969:20 368.97906:20 369.07007:17 369.09122:16 369.18976:27 369.29758:16 369.42291:16 369.44653:20 369.70682:86 369.72269:28 370.15195:18 370.19388:108 370.29770:39 370.70715:115 370.75879:16 371.08279:17 371.13992:16 371.16071:17 371.18896:194 371.20868:740 371.23471:771 371.33749:18 371.53458:21 371.69708:221 371.71228:117 371.73212:19 371.83865:16 372.18762:178 372.20700:177 372.22781:254 372.24463:46 372.30856:16 372.36212:36 372.43027:17 372.69736:81 372.81915:21 373.25150:16 373.30905:38 373.32404:17 373.34064:19 373.66995:17 373.86844:17 374.13278:17 374.16315:17 374.19992:16 374.34201:30 374.59906:19 374.73441:16 374.77017:16 375.08102:17 375.36298:16 376.22220:19 376.36224:16 377.08340:16 377.13007:18 377.31378:19 378.14490:16 378.24484:22 378.43674:19 378.75311:23 378.98615:18 379.06448:31 379.68506:19 380.20853:25 380.96149:26 381.05844:58 381.13675:18 381.21075:32 381.68494:18 382.06784:17 382.26645:42 382.30527:17 382.46307:18 382.71472:25 383.12289:16 383.98688:18 384.20673:28 384.23193:19 385.12930:18 385.30231:22 386.03912:36 386.22650:40 386.24484:18 387.00204:19 387.20627:66 387.29730:16 387.51978:16 388.06116:17 388.08969:38 388.26688:16 388.28268:22 388.34485:21 388.35861:16 388.99509:16 389.04974:17 389.14633:18 389.16110:35 389.19370:17 389.28015:16 389.31253:23 389.32303:46 389.71063:48 390.04816:16 390.19415:29 390.22165:38 390.32513:20 390.70276:23 391.08826:18 391.11169:20 391.17975:16 391.22137:39 391.32184:27 391.73132:29 392.24167:16 392.28241:18 392.73755:19 392.75659:23 393.05017:19 393.21436:16 393.23831:49 393.30896:26 394.68262:18 394.88055:17 395.06049:20 395.24619:20 395.27771:19 395.30511:42 395.33325:58 396.03540:23 396.22192:18 396.39844:24 396.76132:16 397.25659:16 397.29169:27 397.31317:16 397.81183:16 397.88135:20 398.21481:19 398.29205:19 398.32889:17 398.51282:30 399.32773:22 399.36676:40 399.76410:29 400.15411:18 400.54080:45 401.05273:16 401.12717:16 401.31311:21 402.05698:16 402.08337:17 402.24347:16 402.29950:25 403.05383:18 403.10727:34 403.29437:21 403.37292:18 403.64319:26 404.45029:17 405.08527:33 405.20413:65 405.23822:63 405.31311:21 405.42813:19 405.64804:19 406.05698:36 406.09329:16 406.24310:18 407.09619:18 407.21066:33 407.26379:98 407.29840:18 407.36707:19 407.40213:20 408.23135:18 408.26022:16 408.90244:18 409.07834:16 409.18185:55 409.21359:16 409.31659:17 409.35782:16 410.12784:18 410.16217:17 410.18301:40 410.24045:17 410.30618:16 410.32846:64 410.36011:16 410.37726:18 411.21674:22 411.28445:18 411.32819:16 411.66168:19 412.16458:19 412.23566:17 412.30618:18 413.05435:16 413.06662:19 413.16806:20 413.20270:21 413.23343:17 413.28879:19 413.36523:16 413.43750:16 413.59012:21 414.14130:18 414.18805:20 414.29361:18 414.33386:17 414.81992:16 415.09689:19 415.22672:18 415.24405:35 415.28748:16 415.31848:16 415.49689:16 416.24911:16 417.11542:16 417.17947:21 417.20071:18 417.22717:19 417.24081:17 417.29449:16 417.61649:25 418.21951:16 418.24915:20 418.65942:16 419.07626:38 419.16211:30 419.17667:22 419.73264:16 420.09949:19 420.22791:21 420.37125:17 420.40594:25 420.89474:19 421.00882:26 421.15042:18 421.19409:16 421.28329:18 421.33759:18 421.35547:17 421.49533:16 422.08142:17 422.21317:19 422.22980:16 422.25580:17 422.83524:18 422.96265:19 423.10397:23 423.15268:16 423.18961:18 423.22641:16 423.24948:16 423.29959:16 423.35425:19 423.74136:17 424.19595:17 424.31934:19 424.65524:18 424.99997:20 425.03732:30 425.07333:41 425.13382:37 425.17538:16 425.31433:34 425.34534:35 426.04739:16 426.06769:31 426.51874:16 426.92120:17 427.26025:17 427.69876:16 427.81390:18 428.03311:18 428.28885:32 428.65750:16 428.71390:21 428.73196:28 428.95264:23 429.15079:16 429.21838:48 429.25671:19 429.75348:16 430.16840:17 430.24329:16 430.33890:17 431.06686:17 431.37720:55 432.20132:37 432.26187:21 432.33173:16 432.66635:19 433.05356:21 433.12103:16 433.16629:19 433.20602:22 433.23651:31 433.64093:18 434.09772:19 434.16577:18 434.29593:16 435.07278:24 435.09171:16 435.13882:16 435.18170:34 435.35550:25 435.39108:19 435.42252:17 435.86307:17 436.05753:17 436.26767:18 436.88889:19 437.14841:18 437.22314:19 437.30161:22 438.59076:16 439.28430:25 439.29605:16 439.33264:18 439.98892:16 440.23621:42 440.69714:16 441.07312:16 441.33014:18 441.35269:16 442.20731:17 442.30066:17 442.43143:17 443.00937:21 443.07150:56 443.10904:140 443.13541:50 443.17899:17 443.29132:16 443.42599:25 443.76508:18 444.05057:22 444.10086:16 444.12399:37 444.15439:18 444.30701:18 444.53543:18 445.99478:20 446.15363:21 447.14270:17 448.15878:16 448.23734:16 449.00775:17 449.06543:25 449.11856:40 449.15845:18 449.29797:16 449.32980:23 449.64151:23 450.02182:20 450.20990:19 450.56390:16 451.12500:28 451.15543:48 451.17938:53 451.34601:18 451.59811:16 452.04736:16 452.10184:16 452.32010:18 452.39587:25 453.19702:65 453.35217:41 454.20349:21 454.21680:19 454.35086:18 455.34973:16 455.36417:22 455.39471:25 455.56116:20 456.22031:16 456.35040:47 456.38135:50 457.22589:16 457.29239:17 457.30682:22 457.33102:55 457.35730:82 457.50714:19 458.21143:18 458.31799:21 458.34079:19 458.35980:18 458.38068:47 458.76160:20 458.84875:16 459.20770:18 459.29431:35 459.36514:22 459.38199:16 460.10239:19 460.22296:16 460.30585:20 460.38449:22 460.43835:18 460.69672:23 460.79785:22 461.04001:16 461.07623:19 461.14124:36 461.33322:16 461.40485:18 461.60025:16 462.36838:17 462.40576:26 463.15033:36 463.23984:17 463.34158:18 463.81479:29 464.20493:16 464.27344:25 464.34674:25 464.45529:16 465.17395:21 465.31915:24 465.65430:20 465.71152:55 466.07605:30 466.26303:19 466.31671:18 466.70554:17 467.17819:24 467.24838:18 467.65543:34 467.84839:16 468.16101:16 469.22464:17 469.30365:24 469.56989:16 469.72308:19 469.84430:19 470.34363:19 471.15887:21 471.21915:21 471.33026:32 471.75870:18 472.09988:28 472.19077:17 472.48111:35 473.00684:17 473.20316:19 473.35352:17 473.38425:59 473.65192:21 474.27289:16 474.83539:16 475.28568:26 475.30374:18 475.36627:16 476.02090:23 476.20340:16 476.31445:16 476.36462:18 476.40732:17 476.95834:17 477.01825:16 477.35577:52 477.38034:178 477.82730:25 478.32083:39 478.36801:45 478.88885:21 479.19852:39 479.22595:16 479.37744:56 479.39917:47 479.48315:17 479.84796:18 480.14645:18 480.19730:16 480.35532:20 480.38913:16 481.08331:22 481.18069:39 481.21893:50 481.25433:22 481.61292:23 481.80121:20 482.07565:17 482.09476:20 482.11755:75 482.13809:21 482.16650:18 482.23254:23 482.26346:23 483.09961:58 483.12152:19 483.15680:19 483.17593:89 483.20901:34 483.23309:24 483.30261:37 483.34515:18 483.39990:18 484.16348:16 484.17776:19 484.20316:18 484.29736:23 484.39697:17 485.07852:16 485.14755:21 485.18073:18 485.21292:21 485.23334:17 485.27402:17 485.32654:18 485.34689:17 485.61044:25 485.96194:20 485.98483:17 486.12268:35 486.14297:18 486.18002:21 486.20074:17 486.55948:18 487.05746:16 487.10187:56 487.13239:17 487.20969:17 487.22403:16 487.35437:22 487.41751:18 487.51279:26 487.91202:17 488.13605:44 488.16324:16 488.22693:16 488.25311:25 488.37073:16 488.40540:16 489.09766:75 489.11682:133 489.14575:56 489.24524:20 489.36673:17 489.39474:17 489.41473:17 489.42929:18 490.07480:18 490.11469:66 490.13235:42 490.19513:39 490.22522:17 490.81271:16 491.05191:16 491.29150:17 491.33322:21 491.86163:32 492.17560:18 493.21375:17 493.23288:18 493.24850:17 493.29807:16 493.66040:21 493.88013:16 493.93121:16 494.87704:21 495.22000:16 495.34698:16 495.36926:22 495.38260:19 496.05682:18 496.07059:26 496.18408:24 496.28296:21 497.17123:17 497.31061:26 497.40335:68 497.54205:17 498.03134:22 498.40927:19 498.77667:16 499.37735:35 499.45786:35 499.79666:21 500.11942:23 500.15195:17 500.22861:16 500.30130:51 500.33310:18 501.14600:19 501.18097:19 502.23242:16 502.35880:22 502.39581:21 502.68896:21 503.10925:19 503.15674:51 504.17758:23 505.19739:17 505.39899:35 505.88174:21 506.08365:17 506.09796:33 506.31644:18 506.37067:34 506.40524:21 506.48346:21 506.51978:103 506.54114:97 506.84686:18 507.03662:19 507.20779:23 507.36768:34 507.51587:34 507.56299:35 508.01361:16 508.20575:24 508.23288:16 508.43729:51 508.81516:16 509.17465:19 509.21176:62 509.23038:40 509.28745:36 509.36526:16 509.44870:22 509.47021:36 509.49332:19 509.52399:18 510.22540:16 510.30420:20 510.64569:28 511.22128:19 511.24554:19 511.28253:22 512.12744:27 512.36847:36 512.47443:34 513.23236:16 513.35767:19 513.39545:18 513.84674:16 514.33051:19 514.43402:17 514.81921:18 515.25140:26 515.31097:37 515.34521:18 515.41266:41 515.44440:87 516.16528:23 516.36737:19 516.41602:17 517.15515:17 519.22504:38 519.39001:51 519.45209:20 519.75244:24 521.32446:16 521.41119:32 521.80194:24 522.04230:17 522.50574:23 523.26392:20 523.31317:24 523.35754:92 523.41919:16 523.51605:19 523.97577:23 524.24945:23 525.24158:17 525.33459:34 525.53778:18 525.79395:21 525.94299:16 526.06494:17 526.08295:19 526.14069:19 526.17157:17 526.23572:40 526.38898:32 526.57214:21 526.75720:16 527.18219:19 527.24481:88 527.28516:18 527.31354:52 527.35675:62 527.38385:110 527.43628:19 527.73169:16 528.09814:41 528.12128:20 528.19745:50 528.27509:19 528.29779:16 528.34344:23 528.40747:57 528.45349:16 529.01233:18 529.25159:39 529.27997:34 529.34357:35 529.36462:44 529.40521:16 529.50537:20 530.08948:23 530.20129:34 530.23254:16 530.26404:23 530.30750:22 530.98962:35 531.01434:18 531.03778:18 531.15802:21 531.19073:19 531.35309:37 531.40247:67 532.38715:17 532.47852:87 532.57129:18 533.37201:17 533.39435:82 533.45880:38 533.47620:23 533.50635:18 534.07208:28 534.35651:16 534.38300:33 534.56744:29 535.33209:33 535.37103:57 535.43066:17 535.48602:16 536.34644:16 536.48175:16 537.30560:16 537.38770:69 537.52246:37 538.29681:18 538.56281:25 538.96179:19 539.03308:18 539.40112:23 539.47357:18 539.85455:19 540.99677:16 541.09540:16 541.17059:17 541.29443:18 541.31592:22 541.38824:17 542.13318:16 542.29370:16 542.36279:18 542.54834:25 543.97565:17 544.72174:18 546.31207:21 547.51587:17 548.97754:21 549.29315:25 549.34729:23 549.36920:43 549.40479:16 549.85315:21 550.21942:16 550.29510:18 550.34839:64 550.37445:90 550.43549:18 550.46088:19 550.49152:58 550.55847:182 550.60382:55 551.17554:30 551.22638:16 551.26794:16 551.31268:44 551.34369:37 551.37549:34 551.40289:112 551.44745:173 551.49658:35 551.51599:32 551.57062:61 551.61652:28 551.73712:21 551.83984:61 552.38300:16 552.42969:82 553.09613:16 553.21967:16 553.35297:16 553.38446:32 553.42407:118 553.45172:72 553.48755:52 554.38281:90 554.42712:41 554.44763:54 554.91180:16 555.08191:23 555.32104:29 555.36682:31 555.50220:16 555.76379:19 556.49408:29 557.48645:29 558.07092:21 558.09784:21 558.16968:16 558.35425:18 558.78265:16 559.48944:36 559.72150:19 559.99683:22 560.01373:23 560.22308:16 560.31805:16 560.36218:19 560.62030:23 560.68030:22 560.93170:21 562.01935:16 564.84283:42 564.94971:21 565.75452:18 565.79211:17 566.29059:16 566.35065:17 566.36255:40 566.47290:17 566.67578:34 566.75214:25 567.22839:16 567.28925:43 567.31677:27 567.33191:19 567.37354:53 567.38770:101 567.46313:16 567.49432:21 567.53131:16 567.61957:2327 567.65289:889 567.82288:40 567.98676:17 568.19501:21 568.24402:16 568.27112:52 568.30322:81 568.32538:63 568.35083:66 568.37744:171 568.41925:598 568.46698:506 568.56683:359828 568.63104:200 568.65955:99 568.74683:16 568.78723:16 568.81537:53 568.85364:959 568.90009:21 568.93280:38 568.97870:16 569.00146:16 569.05023:16 569.11853:39 569.19196:32 569.23340:111 569.27252:98 569.31293:133 569.40363:9492 569.48956:175 569.57013:148234 569.64880:70 569.66742:37 569.75604:63 569.79327:16 569.83588:58 569.88623:79 569.92920:31 569.95697:17 570.00439:18 570.03888:16 570.09552:16	396048	245555	278336	572703	658994	746242	254842	1.30484e+06	340859	477784	742630	549317	541508	931880	543129	689316	447648	594403	903100	592777	980920	443818	515032	565574	752972	1.36105e+06	949575	796052	792518	990158
15731	14.763	568.667	Unknown	[M+H]+	null	null	null	241.639	886.621	697.278	304.715	0	1498.91	1417.44	1617.41	807.404	449.163	657.043	259.228	275.693	742.908	572.716	235.836	286.491	1095.08	267.606	1056.46	771.539	1065.92	359.492	1264.77	85.7872	2281.28	2313.21	259.519	1564.52	1546.13
15732	4.021	568.727	Unknown	[M+H]+	null	null	null	7509.46	5611.38	6250.11	6195.53	8105.63	2782.09	2378.27	5363.28	4452.59	5169.96	7696.55	7877.48	7349.01	5881.18	5859.54	6237.52	7722.63	6804.91	11044.3	6877.9	3184.4	3213.79	3162.01	2442.16	3162.46	2202.81	5432.29	5340.16	2667.34	3099.92
15733	14.774	568.733	Unknown	[M+H]+	null	null	null	688.122	509.11	31.4754	1032.59	88.4427	44.8011	488.882	932.245	424.059	319.1	388.868	554.608	250.579	852.225	782.899	80.573	161.063	275.288	37.4274	128.789	830.815	724.31	581.707	340.639	291.258	329.592	213.557	985.549	1221.25	497.394
15734	6.858	568.768	Unknown	[M+2H]2+	null	null	null	13870.3	9658.84	8155.65	21178.8	13626.4	9220.45	22944.9	11373.7	27281.8	5745.96	15293.8	13199.3	20894.8	5177.31	5952.99	12479	7038.61	23341.4	22045.9	19122.7	5596.41	12678.6	10396.6	563.457	10419.7	14618	33233.2	17230.4	3101.04	11943.5
15735	4.793	568.769	Unknown	[M+H]+	null	null	101.00160:16 103.05860:23 103.96775:16 104.07119:21 105.00737:16 105.03313:741 105.06916:91 106.03445:66 106.03902:18 106.06931:19 107.07938:23 107.08604:99 107.09406:25 108.01931:68 108.09029:35 109.02552:113 109.03326:65 109.05681:17 109.07053:16 109.09902:245 109.10970:26 110.96623:15 110.97189:18 110.98038:26 111.04816:43 111.07730:99 111.12067:16 111.96434:19 112.96818:23 112.98772:56 112.99686:18 113.05473:19 115.05318:19 115.07706:18 117.06547:18 117.07579:25 117.96234:19 117.97459:39 119.04758:21 119.08365:190 120.99667:17 121.02759:16 121.09452:63 121.10609:30 121.94722:19 122.97425:19 123.04148:274 123.05116:48 123.08183:39 123.11304:29 123.11984:17 124.04395:18 124.08079:22 124.97761:19 124.98940:126 125.06837:30 125.09885:52 126.05457:19 126.96419:17 127.00054:16 127.01305:17 127.03669:61 127.05098:27 127.06925:18 127.11353:40 128.02206:16 129.04001:16 129.05417:58 129.07780:34 130.04555:37 131.03156:27 131.04518:37 131.05356:25 131.06972:19 131.08200:17 132.97603:23 133.09656:241 133.10751:35 134.11035:17 135.03302:17 135.04106:19 135.07632:34 135.11810:40 136.12560:16 136.93344:22 136.99112:18 137.04893:22 137.05907:19 137.09892:33 137.12355:17 137.13255:88 138.09480:19 138.97455:30 139.00540:39 139.04701:27 139.98479:20 140.06400:23 140.90112:16 140.91779:17 140.97839:37 140.98761:21 141.01016:39 141.01620:125 141.86684:16 141.90948:20 141.99060:22 142.08327:23 142.09082:17 143.00639:16 143.02046:62 143.09105:16 145.04939:60 145.05824:43 145.09598:34 145.10420:90 145.86215:16 145.96062:26 146.02879:25 146.10474:16 146.11421:18 147.05028:61 147.06326:113 147.11423:52 148.07915:20 148.11151:34 148.13023:16 148.98610:22 149.06186:18 149.09773:19 149.12939:63 149.13811:19 150.79742:18 151.00021:19 151.01686:17 151.03798:4000 151.10280:33 152.02609:21 152.04356:265 152.06177:21 152.07663:31 152.97699:16 152.98778:37 153.02925:17 153.04373:60 153.05470:16 153.06099:17 153.09161:39 153.12137:22 153.12807:17 154.02269:18 154.08673:26 155.02975:16 155.03726:18 155.09758:17 155.11101:18 156.09145:22 156.97713:18 157.03975:22 157.08266:18 157.10332:80 158.06615:26 158.12120:34 158.97958:33 158.99063:34 158.99666:80 159.01253:22 159.03004:136 159.10934:92 159.11887:52 160.03978:16 160.05449:24 160.11223:16 160.99811:18 161.06720:23 161.09805:19 161.12541:62 161.13467:198 162.02193:17 162.04443:26 162.05534:56 162.13576:37 163.12549:23 163.13721:49 163.14952:77 164.97168:16 164.99011:19 165.01799:16 165.10313:18 165.12695:43 166.09154:20 166.83153:18 167.00351:21 167.00882:38 167.07060:16 167.09987:18 169.04131:70 169.05190:38 169.09338:50 170.05531:18 170.09056:21 170.09961:47 170.96437:29 170.98244:16 170.99876:69 171.00888:33 171.05988:19 171.07034:38 171.10812:21 172.00851:47 172.97424:19 173.00912:44 173.02019:49 173.09264:19 173.12257:54 173.13443:123 174.13161:64 174.88219:17 175.04210:43 175.14731:185 176.14960:25 176.95734:17 176.96394:28 177.01302:18 177.03857:19 177.15424:18 177.17317:42 177.97250:16 178.05386:170 178.08310:25 178.16954:16 179.00723:16 179.02332:65 179.04753:17 179.07475:23 179.10864:21 179.13861:23 180.05411:60 180.06741:403 181.05681:43 181.06685:30 181.08154:17 181.10350:19 182.03346:68 182.07080:15 182.07710:27 182.99042:18 183.00426:20 183.02812:25 183.06694:44 184.01126:16 184.04466:20 184.06770:33 184.07875:36 185.01215:60 185.02606:50 185.04333:36 185.06744:16 185.12198:18 186.00287:17 186.03496:23 186.07607:39 186.95796:19 187.10205:17 187.15338:59 188.12355:19 188.13155:16 188.15642:16 189.01099:18 189.09013:17 189.10199:18 189.13213:16 189.15976:42 189.17052:31 190.16664:27 192.06674:18 192.09828:16 192.17786:16 192.92662:19 192.94540:30 192.99730:17 193.06940:19 193.07649:52 193.11894:21 194.04276:40 194.05437:39 194.09315:22 194.89645:17 194.98779:52 195.00177:61 195.06317:18 195.09474:59 196.06120:19 196.17339:34 196.44514:27 196.92305:23 196.96352:17 197.04256:33 197.05734:26 197.12424:17 197.14072:16 197.91982:18 198.04222:31 198.06357:21 198.08067:61 198.09503:16 198.11446:18 198.96063:16 198.98206:17 199.00587:21 199.15123:39 200.09134:23 200.13159:18 200.14346:22 200.15938:21 200.96176:19 200.97176:21 201.00143:186 201.01111:102 201.03026:21 201.08766:16 201.10143:19 201.12370:29 201.16951:92 201.43465:16 201.97491:16 202.02684:16 202.06050:59 202.13730:46 202.96001:17 202.99344:18 203.02994:16 203.08781:25 203.16010:21 203.16803:20 203.18307:35 203.18974:16 204.02045:17 204.05801:21 204.08284:34 204.88495:21 204.97159:16 204.98952:25 205.06696:19 205.13210:18 205.15419:19 205.16647:18 205.19852:22 205.98096:16 206.02991:20 206.09409:18 206.98952:16 207.03426:21 207.10071:16 207.10895:20 207.17685:16 208.02020:22 208.07579:16 208.16246:17 208.61771:29 209.02481:18 209.06342:26 209.07468:19 210.03085:20 210.06604:22 210.07925:16 210.11122:27 210.98677:19 211.02925:24 211.06142:37 211.10977:18 211.81052:23 212.96886:17 213.00331:34 213.02718:46 213.04201:134 213.05119:42 213.09256:34 213.10411:14 213.13211:21 213.16551:16 214.07623:17 214.16254:17 214.87196:23 214.98776:67 215.04088:58 215.08612:20 215.14116:17 215.18182:112 215.43179:17 216.05031:19 216.18590:33 216.55229:49 217.01765:23 217.04347:21 217.10704:51 217.14764:17 217.19455:34 218.09756:23 218.94093:17 218.97972:17 219.11543:19 219.17226:34 219.95409:18 219.96297:24 220.00099:19 220.06532:24 220.09315:29 220.97737:54 221.07732:36 221.12234:16 221.14310:19 221.15320:16 221.60266:19 222.20320:17 222.94179:21 222.98373:18 223.06363:42 223.07501:16 223.09181:89 223.14029:65 224.05753:16 225.00974:68 225.04524:23 225.07083:17 225.16476:20 226.00429:16 226.95322:27 227.04184:28 227.04970:15 227.07881:19 227.12190:19 227.13458:59 227.17372:20 228.00085:16 229.02516:19 229.06126:16 229.08173:31 229.14752:53 229.15733:19 229.19374:42 230.07376:18 231.07358:102 231.10391:26 231.17609:21 231.19879:22 232.08054:16 232.16866:16 232.99423:20 233.01953:27 233.05984:25 233.10146:21 233.11032:17 233.12828:29 233.14903:20 233.18587:56 233.92480:19 233.98412:22 235.21548:18 235.53879:26 236.20927:21 236.98660:32 237.09763:17 237.11398:19 238.00710:36 238.01875:16 238.15422:23 238.85565:35 239.05583:16 239.09032:16 239.18744:49 240.04758:16 240.49869:36 241.05351:16 241.14380:24 241.15413:46 241.17938:18 241.19737:18 241.20665:16 241.55203:21 242.01410:17 242.14917:29 242.20370:17 242.99849:35 243.01877:21 243.04024:21 243.12463:51 243.19005:16 243.19957:16 244.55231:18 244.56627:19 244.98997:16 245.07883:21 245.14510:19 245.18620:16 245.20193:26 245.91882:16 247.01369:18 247.13777:20 247.64520:25 248.02756:19 249.02081:17 249.09270:18 249.13277:20 249.16910:19 251.06395:44 251.07610:15 251.12631:37 251.16170:20 252.13782:19 253.00117:38 253.11345:18 253.12669:17 253.14302:34 253.19107:55 253.57687:21 253.65010:18 253.97377:19 254.03308:19 254.15204:21 255.00679:23 255.05191:35 255.09845:17 255.13022:23 255.20447:45 255.21742:27 256.06149:30 256.07196:15 256.14526:22 257.04922:31 257.14941:18 257.22464:16 258.03622:16 258.97073:20 258.99545:16 259.01260:16 259.21820:24 259.96481:18 261.00229:21 261.02405:419 261.03802:361 261.09735:16 261.10684:17 261.17569:19 262.02609:34 262.07578:25 262.11142:18 263.03647:45 263.06549:18 265.10046:25 266.01709:16 266.10376:16 267.03003:18 267.06302:16 267.09204:16 267.12250:18 267.20209:19 267.21283:22 267.81387:23 267.98633:34 268.17313:20 268.21262:22 268.94995:20 268.98840:18 269.03107:30 269.05533:22 269.11148:16 269.21552:18 269.23010:22 270.05325:45 270.17352:16 271.02307:22 271.05066:33 271.18726:16 272.00650:16 272.84250:16 273.00525:19 273.02191:55 273.08502:20 273.20715:17 273.82382:18 273.99149:37 274.13043:23 274.96420:17 274.99118:34 275.08365:18 275.98260:16 276.18427:20 276.99075:36 277.01181:23 277.11249:16 277.19125:16 277.21518:18 277.22562:19 278.16376:30 278.93219:17 278.99109:24 279.01709:35 279.03897:142 279.05374:80 279.08087:20 279.11685:37 279.15207:16 279.18222:28 279.54547:29 279.61499:23 279.78467:18 280.01422:16 280.99734:22 281.00943:20 281.08670:18 281.11017:19 281.14969:31 281.23257:18 281.96127:16 283.01031:16 283.15256:40 283.19275:31 284.97458:16 285.00708:34 285.12363:16 285.21863:18 285.24207:38 286.03955:16 286.22421:40 286.81494:16 286.94489:16 287.03540:72 287.07584:16 287.11905:25 287.16052:17 287.18686:17 287.67819:23 287.84494:18 288.04776:22 288.15768:19 289.01181:18 289.07684:28 289.68097:34 289.99063:16 290.15741:17 291.09094:41 291.11868:17 292.08575:21 292.13138:17 292.91742:16 293.00543:19 293.01883:33 293.04739:16 293.10886:17 293.15048:21 293.17142:61 293.18805:42 293.44131:16 293.98856:16 294.14441:25 295.12512:19 295.17859:18 295.54858:19 297.05365:19 297.06592:17 297.18881:21 298.13092:27 298.21939:25 298.95551:17 298.99844:19 299.03281:34 299.04080:18 299.23126:16 299.98642:17 300.02679:20 300.90048:19 300.92252:28 301.02582:16 301.21368:18 301.22824:33 302.08612:16 302.91956:19 303.02750:17 303.04471:16 303.06161:39 303.15155:43 303.19962:23 303.23010:19 303.46420:24 303.89865:19 303.93799:18 304.08954:18 304.14832:16 304.21561:19 304.49948:24 304.63925:63 304.91269:21 304.99585:18 305.02667:31 305.03683:17 305.17300:36 305.90314:16 306.14993:34 306.19940:16 306.95642:20 307.05780:19 307.15332:17 307.19388:18 307.24744:27 308.71869:27 309.09079:22 309.12897:30 309.18268:17 309.19559:19 309.20877:50 310.00821:20 310.26752:20 310.71698:22 310.88528:23 311.11987:36 311.14600:37 311.20029:16 311.25729:16 311.27005:19 311.60007:25 311.96466:22 312.28244:16 312.61792:20 313.07477:43 313.23654:19 313.24628:17 314.18680:42 315.08215:18 315.24295:48 315.70932:27 316.01099:17 316.03122:16 316.25021:25 316.47803:21 317.07074:35 317.22937:17 317.70673:17 317.94070:23 318.20709:16 318.70663:25 318.76263:20 318.79468:17 319.08267:20 319.14276:17 319.18341:23 319.21329:27 319.57852:20 319.72864:19 319.97394:38 320.08215:16 320.15536:17 320.21646:17 320.34854:21 321.05978:28 321.09616:18 321.11612:19 321.18735:21 321.21661:19 321.92755:16 322.06827:19 322.22647:21 322.76785:17 322.99939:25 323.13068:78 323.16550:25 323.17795:16 323.22449:39 324.01459:21 324.10831:30 325.07550:115 325.09735:185 325.11697:16 325.15576:17 326.13184:21 326.17111:23 326.84537:17 326.95782:17 327.04605:33 327.06250:16 327.16544:22 327.91635:18 328.01212:18 328.15234:51 328.27951:19 329.01959:37 329.05496:19 329.06564:37 329.13416:46 330.01590:20 331.08798:16 331.10190:19 331.12552:25 333.18100:28 334.05969:19 335.01038:35 335.03375:302 335.21936:16 335.80276:17 336.69077:17 337.05978:32 337.08353:50 337.30038:17 338.23294:18 338.37665:16 339.07339:32 339.11121:17 339.15051:16 339.25339:26 340.15683:17 341.09982:16 341.11011:19 342.03885:16 343.43173:16 344.07516:16 344.15677:47 344.21127:44 344.98486:17 345.04425:16 345.24774:20 345.98093:31 346.15500:17 347.03580:34 347.06131:108 347.07849:22 347.11618:19 348.07712:34 349.07275:16 349.10840:26 349.26086:27 349.74542:16 349.76242:21 350.00003:17 350.01196:17 350.13779:18 350.28125:21 350.92673:23 350.99316:22 351.01389:19 351.03250:76 351.93863:22 352.09265:16 352.10483:22 353.13889:18 353.21091:17 353.22717:21 353.99377:16 354.05087:37 354.11188:19 354.13300:18 354.15338:17 354.23090:17 354.94659:16 355.04105:22 355.07962:64 355.11874:27 355.13260:18 355.81329:17 356.07983:19 356.98660:30 357.03061:28 357.04535:16 358.76031:17 358.99362:16 359.17828:31 359.72607:18 360.01828:37 360.07620:17 360.21802:16 361.03687:17 361.13815:18 361.80383:26 362.11884:27 363.00616:24 363.06018:17 363.28906:16 364.02960:18 364.08887:32 364.15097:17 364.35773:23 365.05060:17 365.06461:21 365.13760:23 365.15405:35 366.03806:22 366.15579:17 366.21481:16 366.96109:30 367.02414:16 367.19324:17 367.22375:19 367.98651:18 368.11661:38 368.15390:35 369.00085:34 369.10883:32 370.15262:20 370.84351:21 370.98633:16 371.04672:40 371.10587:19 371.13965:35 371.16971:33 371.19235:16 371.22659:16 371.82935:17 372.73236:21 373.07428:18 373.64899:18 374.13721:30 374.67609:18 375.06927:19 375.11517:32 376.07144:23 376.98114:18 377.03711:110 377.32715:20 378.03766:20 378.06479:21 378.18011:33 378.20847:22 379.01456:23 379.04492:22 379.14661:18 379.78912:16 380.31277:17 381.15903:18 381.74371:20 382.24176:46 382.28778:21 382.96802:23 383.03094:24 383.04309:17 383.07306:62 383.15411:19 383.19034:24 383.20331:15 383.24750:19 383.63928:26 384.19910:16 384.86218:27 385.72357:19 386.05957:16 386.25076:20 386.46170:20 387.03406:16 387.07101:16 387.09259:17 387.11621:32 387.18567:18 388.14389:17 388.27710:21 388.77948:29 389.14526:27 389.18170:35 390.12759:22 390.83911:21 391.13242:16 391.15842:16 391.19485:44 391.32120:36 393.04477:19 393.08185:46 393.23541:25 394.06778:24 394.08002:27 394.10599:17 395.04849:19 395.07932:21 395.11621:16 395.16046:17 395.95776:19 396.02948:34 396.11673:16 396.97354:20 397.21884:17 397.99719:19 398.09970:17 398.21619:18 399.03903:21 399.09164:17 399.11240:21 399.20688:19 399.92767:20 400.25256:20 400.68680:16 401.09476:61 401.16290:35 401.63974:25 401.71127:25 402.09775:25 402.21207:18 402.98978:16 403.35867:16 404.01825:25 404.05945:17 404.13550:19 404.33350:29 405.00604:16 405.02664:16 405.05865:16 405.14624:33 405.17990:26 405.22913:46 405.34238:19 405.61288:21 405.72568:18 406.30014:17 406.98920:18 407.06125:20 407.09531:52 407.12891:17 407.17065:18 407.19580:20 407.30768:16 407.32199:34 408.08090:17 408.11789:16 408.35507:18 409.18915:20 409.72302:16 411.05325:20 411.15259:16 411.18478:25 413.02737:37 413.05276:16 413.13309:19 413.14767:20 414.04739:36 414.20038:16 414.46664:51 414.89798:16 415.12604:18 415.14960:18 415.18146:22 415.22964:18 415.68021:16 416.13208:24 416.98288:22 417.12961:16 417.22693:24 417.94482:20 419.15442:18 419.20496:18 419.31259:16 419.32739:19 419.35431:17 420.12793:17 420.55438:22 420.81406:17 421.01859:19 421.30847:16 421.32190:34 421.34335:18 422.21231:49 422.34592:22 423.04907:20 423.09061:19 423.14108:27 423.15463:22 423.18091:16 423.35446:16 423.38513:21 423.41190:25 423.75244:19 424.07364:20 424.70090:21 425.02567:18 425.10812:16 425.15424:31 425.27188:16 426.15558:19 426.21039:26 426.23145:16 426.64957:43 427.11124:20 427.13565:18 427.26645:53 427.29956:16 427.34802:16 427.40189:16 427.48831:18 428.64398:25 428.98755:18 429.02225:22 429.04514:18 429.06589:17 429.13733:17 429.23611:16 429.72357:27 430.05505:23 430.19553:20 430.34564:17 431.10538:16 431.14255:41 431.17166:16 431.95859:18 432.07935:20 432.85141:20 433.11868:17 433.69330:22 434.08090:26 434.20657:20 434.28207:20 435.07867:38 435.24973:34 435.28531:46 435.69913:40 436.13342:19 436.23685:42 437.20578:16 437.33090:23 437.34909:17 437.74866:17 438.32547:16 438.33792:17 439.03900:21 439.16852:16 439.19266:45 439.33453:39 439.36322:96 440.35275:36 441.22150:61 441.24176:16 441.94891:17 442.22208:28 442.73862:19 442.91464:29 443.13303:47 443.15341:131 443.16547:58 443.19000:21 443.22101:34 443.74026:23 443.91974:19 443.99881:21 444.11905:35 444.13910:44 444.80936:16 444.96854:18 445.09332:17 445.22989:17 445.47568:24 445.91879:34 446.09134:20 446.11047:28 446.22058:47 446.23679:16 447.08929:16 447.29944:16 447.80121:20 447.99173:18 448.07620:16 448.74387:19 448.90475:21 449.02295:19 449.09344:19 449.17746:21 451.05942:16 451.10074:26 452.22165:25 453.15665:23 453.31372:18 454.12756:23 454.21402:47 454.37408:19 455.25119:18 455.61798:17 456.32806:19 457.16394:23 457.34573:57 457.36224:79 457.38791:113 458.01956:16 458.22528:19 458.34448:23 458.36697:57 458.39590:42 458.95932:19 459.20514:27 459.26163:104 459.29346:46 459.73065:20 459.76700:27 460.04446:23 460.17947:35 460.26764:19 461.01691:26 461.06403:19 461.18741:18 461.25006:17 461.98779:18 462.16196:19 462.18207:19 462.24219:19 462.75687:22 462.78448:18 463.07339:21 463.18939:21 463.26556:39 463.73035:41 465.03009:16 465.23685:36 465.25943:17 466.75085:16 467.00418:38 467.24756:22 467.27133:19 467.28561:19 467.33246:18 467.72696:31 468.27777:17 469.12509:24 469.19839:18 469.50980:26 469.80136:16 470.69388:21 471.04834:19 471.19754:43 471.21783:20 471.25003:30 471.84525:20 472.26950:16 473.36719:16 475.68298:20 475.71503:23 475.83408:16 476.06958:17 476.20395:20 476.25946:26 476.29129:35 477.12360:20 478.40579:28 478.93536:17 479.02045:23 479.16605:16 479.19028:38 479.45905:32 479.72592:19 480.16809:19 480.74225:19 481.07230:253 481.09442:211 481.12399:39 481.21512:27 481.22916:46 481.73615:27 481.95840:17 482.05676:18 482.08691:54 482.11826:57 483.03033:19 483.22537:70 483.27002:21 483.71786:18 484.07816:16 484.09848:16 484.71878:17 484.90976:17 484.97409:21 485.09970:58 485.13690:18 485.16202:22 485.96570:18 486.01578:25 486.18692:25 486.72015:49 487.13342:16 487.98230:53 488.00015:19 488.07108:37 488.12445:22 488.14893:17 488.21097:21 488.63269:24 488.73502:56 488.75183:15 489.11197:16 489.15479:55 489.17523:23 489.19666:18 489.71170:57 489.73242:31 490.14331:17 490.18201:22 490.21667:189 490.23410:247 490.25140:96 490.72025:69 490.74728:65 490.76184:19 491.20990:38 491.23621:88 491.26010:16 491.67145:16 491.73883:62 492.28296:21 493.32999:38 494.16696:23 495.16223:18 495.18460:20 495.25894:17 495.32120:18 495.50037:31 495.70438:16 495.83344:29 495.88699:23 497.12155:31 497.23422:17 497.28293:39 497.68213:38 498.08087:18 498.14594:18 498.17935:20 498.53510:51 499.08453:32 499.16882:17 499.23813:730 499.74014:273 499.77402:68 500.00836:18 500.24194:69 500.25995:19 500.74335:41 501.15872:37 501.67068:19 501.75665:16 502.92047:18 504.04672:17 504.71191:40 504.74216:27 505.09576:19 505.17480:26 505.70572:16 506.12238:21 506.19690:27 506.22598:292 506.26898:18 506.72498:307 507.19144:72 507.22479:271 507.25269:168 507.28879:26 507.69675:19 507.73145:52 507.75565:52 508.09433:18 508.13702:16 508.20831:38 508.23364:129 508.72446:28 508.73965:18 509.01059:16 509.06253:16 509.19022:53 509.24615:32 509.27765:46 509.29608:25 509.69550:19 510.03787:26 510.14099:16 510.16998:16 510.19299:21 510.23587:18 510.33099:24 510.73581:17 511.12720:19 511.22092:16 511.26315:23 511.32187:19 512.19934:41 512.23956:86 512.26654:37 512.30176:22 512.47552:25 512.74524:48 512.77008:16 513.20941:32 513.24170:44 513.27161:25 513.76117:30 514.06537:19 514.49725:35 515.05310:23 515.13123:16 515.15717:18 515.23834:21 515.33521:18 515.73376:25 516.18500:75 517.10529:16 517.12903:33 517.22809:19 518.03540:19 518.73328:32 519.01154:17 519.24426:16 519.32062:16 521.73865:33 522.11188:51 522.24445:34 523.09668:55 523.14264:16 523.61945:17 524.07404:37 525.11432:81 526.27991:16 527.10925:20 527.17889:23 527.22711:102 527.26312:18 527.32178:19 527.73199:23 528.04523:34 528.12396:26 528.15045:24 528.17242:18 528.22046:34 528.31049:51 528.35144:17 528.49249:42 528.51129:28 529.16193:26 529.21271:16 529.23395:34 529.26465:39 529.48718:29 530.12421:16 530.15784:19 530.18683:21 530.21497:46 530.23889:27 530.66235:26 531.04889:16 531.06586:18 531.10748:18 531.23456:23 531.26624:16 531.80670:21 532.63458:19 533.25952:20 534.01520:34 534.20935:18 534.38330:16 534.99396:17 535.21637:17 535.27234:16 535.39087:20 536.12604:18 536.25897:44 536.33362:18 537.14441:21 537.22638:16 539.74902:22 540.26556:21 541.11578:39 541.14093:22 541.27673:44 541.66656:49 542.14368:25 542.66064:17 545.82843:18 547.17749:20 548.20947:22 548.23596:64 548.27380:16 548.77039:27 549.17328:16 549.24445:52 550.15448:32 550.18237:16 550.20667:18 550.25140:108 550.29175:24 550.75525:59 551.04150:16 551.08887:19 551.13922:20 551.18311:31 551.22693:36 551.26526:19 551.29089:17 551.31775:24 551.75317:34 552.09552:18 552.18866:18 552.37378:27 553.17535:20 553.20831:57 553.28241:21 553.31989:19 554.28131:23 555.31378:18 555.34424:29 555.36047:15 556.67889:16 557.07825:39 557.11353:18 558.23798:18 558.26300:27 558.89240:37 559.28583:17 563.61505:17 563.70386:37 567.22803:16 567.31519:21 568.22083:39 568.26276:61 568.28772:117 568.31860:52 568.39783:69 568.76636:20 569.13690:62 569.20306:71 569.22754:46 569.27631:335 569.31232:567 569.37195:45 569.41827:23 569.99799:17 570.20898:19 570.22546:16 570.29462:135 570.32416:85 570.36243:18 570.47180:22 571.13629:16 571.18091:40 571.21509:72 571.27264:252 571.30743:78 571.32666:72 571.35870:33 571.39874:21 572.12573:17 572.18146:25 572.20886:33 572.23169:69 572.28918:57 572.31750:70 572.34528:28 572.39557:38 573.38373:22	8684.18	7386.33	5002.77	7336.76	9035.76	10140.5	8806.42	14687.3	6488.65	6393.12	11912.6	8926.75	9141.64	6637.49	6522.55	6832.44	6441.95	6767.77	12062.9	8328	8991.68	4682.36	7328.13	5110.66	5520.43	8655.27	10180.1	8211.35	4684.62	6767.47
15736	6.621	568.769	Unknown	[M+H]+	null	null	null	9534.3	12738.1	8695.52	22508.9	12884.5	8258.96	18449.9	39897.7	20102.3	20792.8	28905.6	15812.8	23780.7	17627.3	16633.5	9540.76	9229.08	18996.2	11608.2	15476	14536.2	9993.67	12814.2	19931.5	13475.5	19433.1	23584.4	7728.83	8063.15	18293.3
15737	14.757	568.799	Unknown	[M+H-2H2O]+	null	null	null	163.238	461.254	638.317	1266.85	146.606	385.862	133.699	904.994	360.37	343.656	896.917	1156.08	436.938	749.793	289.453	903.788	413.25	738.336	599.935	957.542	662.176	1543.67	391.772	2154.94	1404.06	2089.81	1241.04	967.671	293.269	1207.46
15738	9.507	568.826	Unknown	[M+H]+	null	null	null	651.18	335.482	409.38	417.924	549.48	779.444	6708.62	10048.1	1776.17	965.502	792.468	528.85	918.814	609.107	569.927	560.621	194.943	826.989	482.768	171.402	738.501	560.218	883.319	734.009	512.714	754.031	798.796	859.502	1175.89	537.779
15739	10.934	568.849	Unknown	[M+H]+	null	null	null	154.208	414.133	368.821	587.86	421.756	532.019	599.379	309.891	571.602	2145.18	555.521	1008.87	1214.35	428.267	1040.87	634.082	320.204	383.859	1100.61	814.401	121.492	576.123	143.501	341.615	374.491	1139.28	1059.54	551.283	819.079	555.052
15740	10.769	568.858	Unknown	[M+H]+	null	null	null	212.118	182.938	236.719	503.112	505.291	291.163	69.9019	860.162	282.007	229.984	756.887	309.748	109.353	292.313	131.671	1179.33	209.616	391.729	491.784	388.142	339.043	308.281	350.364	385.61	280.205	653.23	920.904	721.813	631.068	383.301
15741	10.924	568.926	Unknown	[M+H]+	null	null	null	239.845	783.815	351.591	581.67	548.399	3159.22	3614.2	2140.13	164.182	946.547	327.807	0	451.263	833.967	377.945	1556.87	1509.69	2134.42	1235.22	308.57	831.247	176.566	836.255	1291.6	677.091	337.27	978.842	2075.82	87.73	2330.07
15742	0.513	568.99	Unknown	[M+K]+	null	null	null	500.403	62.877	801.586	151.985	7.21352	253.819	2282.76	948.994	897.614	528.939	218.556	333.198	705.075	176.606	411.636	648.539	270.419	1252.35	1516.54	1357.6	1188.83	31.1622	4.17982	38.3714	645.56	22.4206	96.0442	139.592	152.471	566.332
15743	14.763	569.015	Unknown	[M+Na]+	null	null	null	572.875	4.35485	82.2733	274.766	146.468	925.807	730.313	88.3288	555.764	172.559	250.193	184.635	270.474	268.563	290.801	274.469	201.222	320.6	506.404	376.541	1547.24	405.888	775.338	767.578	781.054	1549.01	332.076	1015.95	1378.64	355.329
15744	3.458	569.089	no MS2: 7-[(2S,3R,4R,5R,6S)-3,4,5-trihydroxy-6-methyloxan-2-yl]oxy-3-[4-[(2S,3R,4R,5R,6S)-3,4,5-trihydroxy-6-methyloxan-2-yl]oxyphenyl]chromen-4-one	[M+H]+	C27H30O12	Isoflavonoid O-glycosides	null	724.523	1429.63	1700.72	504.954	227.776	439.534	893.537	653.32	543.781	277.193	946.883	7150.12	4591	4142.85	351.262	9118.34	1552.7	626.778	1941.69	3813.21	3938.45	1312.25	12537.2	3504.93	8887.41	18176.9	23033.6	14670.1	1595.28	2868.31
15745	0.514	569.102	no MS2: Unknown (carbon number 31); PlaSMA ID-2893	[M+H]+	C31H20O11	Unknown	null	1891.23	889.45	1084.42	2368.28	2727.69	155.935	1307.22	1616.13	2016.85	1214.79	2933.4	1410.22	3128.47	2668.25	1715.78	5074.58	1984.84	4969.74	4.63155	1403.29	1095.73	1747.04	4503.48	2241.82	2347.75	1880.69	2302.9	5008.9	826.505	1099
15746	14.768	569.112	no MS2: Unknown (carbon number 31); PlaSMA ID-2893	[M+H]+	C31H20O11	Unknown	null	1066.3	435.866	424.355	692.333	394.393	431.059	306.198	838.74	42.8464	769.599	142.657	724.425	68.5588	144.927	112.695	1087.11	514.36	817.494	368.153	540.343	310.207	572.648	523.121	686.483	64.2768	2242.54	309.192	512.554	674.627	0
15747	3.906	569.126	Unknown	[M+Na]+	null	null	null	7079.97	5416.21	5192.45	2617.64	6450.96	513.591	5082.33	9240.29	4120.25	4575.36	4935	5401.15	4477.56	4128.25	2686.67	5874.49	4764.97	6467.86	9495.97	4767.83	3975.16	3069.53	2016.09	3720.55	1744.56	1295.45	6669.65	2924.55	2642.15	5814.63
15748	4.479	569.127	hypocrellin A	[M+Na]+	C30H26O10	Perylenequinones	100.93803:16 101.01753:35 101.02730:24 101.03645:16 101.05331:20 102.04555:16 102.35165:17 102.67411:16 103.03817:404 103.05015:83 103.12344:21 103.71541:17 104.03304:18 104.04034:25 104.05287:18 105.01696:2481 105.03317:1601 105.06548:382 105.21694:16 106.01157:16 106.02563:44 106.03629:122 106.07710:18 107.01153:22 107.04860:3158 107.08502:132 108.01112:17 108.01894:76 108.03863:26 108.04771:78 108.05520:171 108.07003:18 108.07763:20 108.08333:38 109.02747:8470 109.04342:59 109.06441:1252 109.10104:159 109.10902:66 109.89722:17 109.98869:21 110.02984:575 110.04423:88 110.06409:130 110.07025:44 110.97256:16 111.00201:57 111.00917:19 111.02547:18 111.03983:114 111.07941:36 112.00533:18 112.11033:69 113.02832:17 113.03469:18 113.06004:35 113.08075:28 115.03565:324 115.04296:152 115.05374:740 115.07312:36 115.34052:16 116.02681:16 116.04260:32 116.05482:105 116.06271:123 117.01167:327 117.01958:651 117.03412:17 117.04848:17 117.06657:686 117.07832:106 117.91081:20 117.93214:18 118.00677:20 118.01871:21 118.03702:16 118.04899:17 118.07444:62 118.11972:19 118.28946:16 118.99249:16 119.04817:3667 119.06739:21 119.08221:173 120.04521:204 120.05546:184 120.06649:16 120.07574:21 120.08357:20 120.99516:17 121.02921:936 121.06260:426 121.10159:261 122.03086:19 122.06631:76 122.08389:16 122.09779:52 122.11969:18 123.00667:108 123.01257:27 123.04225:2859 123.06181:16 123.07209:16 123.08169:103 123.11091:48 123.11749:38 123.13750:20 123.45009:20 124.03650:32 124.04797:109 124.92954:16 124.98821:18 125.02019:110 125.02797:38 125.05069:17 125.05758:16 125.09781:16 125.55859:17 125.97529:16 126.02313:19 126.03753:21 126.04679:25 126.08588:16 126.09614:38 126.69760:16 126.95052:17 127.03765:23131 127.06889:24 127.08062:22 127.76344:20 127.95425:16 128.04219:1187 128.06056:795 128.10678:17 128.13312:16 129.01718:2889 129.04016:157 129.05527:190 129.06670:614 129.07591:248 129.41801:16 130.02232:233 130.07344:135 130.08279:16 131.03206:16 131.04706:455 131.07814:217 131.08600:676 131.10515:20 132.04750:16 132.08791:36 132.56931:17 133.02948:108 133.04762:16 133.05911:198 133.06644:151 133.07526:16 133.10162:89 133.11208:16 133.23177:24 133.98474:16 134.03018:26 134.03868:106 134.06703:32 134.30603:16 134.60283:17 134.97072:16 135.04214:4079 135.08163:96 135.11139:24 135.11807:36 135.12360:22 135.44218:16 136.03503:16 136.04501:232 136.05482:67 136.07280:32 136.08376:45 136.94406:16 137.02310:701 137.06068:333 137.09172:16 137.76765:20 138.02303:44 138.03101:34 138.06488:111 139.00621:24 139.03365:66 139.04305:114 139.05855:63 139.07489:54 140.05711:34 140.14099:17 141.01530:187 141.02530:31 141.06847:789 141.71803:19 141.96677:19 142.07144:205 142.08504:85 143.02666:18 143.03575:54 143.04651:34 143.07822:178 143.08521:599 143.72760:16 144.05598:626 144.10056:19 144.31943:17 144.34174:18 145.02463:21 145.04822:7537 145.06796:1044 145.10023:168 145.27116:20 145.54692:18 145.97208:17 145.97878:17 146.02974:34 146.03831:134 146.05505:659 146.07146:74 146.10957:16 146.39639:18 146.52849:16 146.77937:18 147.02534:1183 147.04294:23745 147.06720:99 147.07863:91 147.10716:17 147.11848:41 147.35466:20 148.00992:16 148.02252:52 148.03763:503 148.04749:2433 148.08131:23 148.08855:24 148.11418:22 148.12956:16 148.71819:17 149.01164:73 149.01862:162 149.02678:180 149.04582:99 149.05522:88 149.06392:121 149.09181:53 149.12761:27 149.13927:68 149.46362:16 150.02393:18 150.04309:16 150.06027:70 150.95036:16 150.96339:16 151.00565:18 151.03775:7219 151.05983:27 151.14682:35 151.25360:16 151.94508:19 152.04245:538 152.06055:241 152.07108:94 152.08598:21 153.01141:163 153.02174:54 153.04283:77 153.06749:576 153.31680:16 154.02284:18 154.04576:16 154.07121:17 154.08105:17 154.55435:18 154.56033:18 155.03569:40 155.04858:83 155.08371:1497 155.10379:56 155.11449:19 155.75020:16 156.05177:95 156.05847:29 156.08778:301 156.09853:96 156.20592:42 156.77005:23 157.03650:16 157.06317:1463 157.09375:79 157.10387:37 157.12764:17 157.34389:16 158.03238:19 158.05751:16 158.07138:444 158.11931:25 158.98631:20 159.02798:10060 159.07935:1870 159.11372:86 159.12161:47 159.26202:16 159.94807:29 159.95395:14 160.01276:17 160.03125:645 160.04944:197 160.07834:204 160.08832:102 160.10313:16 160.11859:23 160.67897:18 161.01208:33 161.02797:202 161.05743:774 161.08987:17 161.12617:39 161.13530:60 161.60439:21 161.80997:17 162.00945:16 162.03168:35 162.05603:118 162.06969:62 162.13373:16 162.87630:21 163.03870:1223 163.05516:106 163.06316:35 163.08354:41 163.11444:22 163.14604:89 163.24153:16 164.00084:16 164.02715:32 164.04092:97 164.04987:29 164.06113:17 164.38522:16 165.00737:17 165.01579:34 165.05286:52 165.06891:831 165.08630:52 165.11995:16 165.30354:20 166.07542:434 166.13226:21 166.32257:18 166.73073:17 166.93311:18 167.00015:16 167.01062:18 167.04584:400 167.07245:133 167.08632:562 167.13716:19 168.02293:17 168.04425:52 168.05890:237 168.08740:287 168.09988:99 168.73013:19 169.01208:16 169.04820:84 169.06129:468 169.06966:197 169.09448:28 169.10213:51 169.51413:17 169.86449:16 170.06630:185 170.15337:16 170.72221:16 170.88306:16 170.96303:18 170.98903:76 171.02934:562 171.04590:236 171.08012:2566 171.10838:37 171.11967:47 171.15862:32 171.26683:17 171.82394:16 172.02132:19 172.03786:61 172.05229:138 172.08098:370 172.09042:333 172.39925:16 173.02336:66 173.05920:15954 173.09441:217 173.11571:36 173.13113:70 173.13799:20 173.40788:18 174.00357:16 174.06291:2382 174.09557:18 174.13272:25 174.50253:21 174.52431:22 175.03049:239 175.04141:283 175.06636:488 175.07701:333 175.09378:17 175.10989:50 175.14677:36 175.94685:16 175.97401:18 176.04749:24 176.05328:69 176.06776:117 176.08429:48 176.14737:21 176.35689:16 177.03000:72 177.04013:282 177.06357:140 177.07504:117 177.12733:66 177.15474:34 177.16896:37 177.22305:17 177.36194:16 177.99573:21 178.04123:21 178.05951:57 178.07620:292 178.09290:18 178.55066:17 178.62497:19 178.90390:21 179.02293:20 179.04457:19 179.07527:277 179.08810:160 179.39296:18 179.65414:17 179.98694:18 180.05586:15 180.06450:55 180.07840:34 180.08946:151 180.10861:25 180.11774:22 180.14197:16 180.59468:18 180.89803:19 181.04744:118 181.06444:1236 181.09190:92 181.10481:116 182.03807:18 182.06940:503 182.16559:18 183.01593:19 183.03575:57 183.04329:165 183.07993:3799 183.10031:98 183.14291:20 183.25665:18 183.58768:37 184.01462:16 184.02809:16 184.04518:131 184.05611:216 184.07494:319 184.08734:640 184.13390:18 184.86478:16 184.89548:16 185.00356:17 185.05811:6327 185.09169:133 185.11708:31 185.12541:25 185.13904:16 185.16728:24 185.95903:16 186.06331:901 186.08430:17 186.09981:22 186.10960:16 186.23448:18 186.38004:21 186.45874:16 186.98267:16 187.01671:90 187.03532:230 187.05383:424 187.07408:4342 187.11594:19 187.16675:16 187.95856:17 188.03317:15 188.05023:60 188.06673:127 188.07907:383 188.09511:63 188.25262:20 188.82785:18 188.93481:17 188.96844:17 189.02194:87 189.03983:1500 189.07005:106 189.08554:137 189.10385:16 189.17087:25 189.18202:20 189.28915:16 189.61360:17 189.70470:19 189.81525:18 189.86481:16 190.03667:58 190.06087:74 190.07182:85 190.09128:17 190.12633:17 190.19234:16 190.31425:20 190.42877:16 190.72971:16 191.01164:17 191.03204:18 191.04254:79 191.08258:221 191.14162:17 191.17273:16 191.27596:22 191.33826:17 191.60550:17 191.75308:17 192.04114:20 192.05591:37 192.07158:64 192.09308:274 192.24487:16 192.47043:19 192.66672:19 192.80707:17 193.04582:43 193.06114:77 193.07018:124 193.08128:85 193.09618:127 193.10612:108 193.12003:36 193.15862:33 193.26595:22 193.37535:16 193.84424:21 194.01443:17 194.04526:67 194.07130:454 194.08429:187 194.10936:83 194.29361:17 195.00636:16 195.02005:16 195.02937:46 195.04211:89 195.05556:16 195.07069:364 195.08138:1198 195.11876:215 195.15727:15 195.16464:25 195.94296:16 196.02963:17 196.05453:241 196.08372:218 196.09717:37 196.88359:16 196.97313:16 197.02103:21 197.05962:1378 197.09923:96 197.12025:72 197.13605:34 197.66727:48 197.79510:16 198.01120:16 198.04947:51 198.06544:443 198.08305:46 198.12440:16 198.14027:19 198.97304:16 198.99869:20 199.04008:700 199.07309:2087 199.09969:16 199.11354:70 199.14241:20 199.79112:16 199.85526:19 199.92613:16 200.04794:131 200.07404:172 200.08255:124 200.09906:44 200.18747:21 200.23045:16 200.26663:17 200.78203:16 200.82532:16 200.96529:33 201.00177:39 201.02495:16 201.05301:710 201.07137:194 201.08800:61 201.10304:15 201.11865:16 201.14525:16 201.16393:33 201.36497:18 201.58910:18 201.66760:16 201.71986:17 201.87347:16 202.05618:44 202.06924:208 202.07959:69 202.09343:16 202.12733:18 202.17007:18 202.47701:17 202.66812:17 202.99406:18 203.03851:18 203.06798:370 203.08212:239 203.09267:121 203.10788:42 203.13776:17 203.14919:17 203.18234:69 203.23424:17 203.40976:25 203.51241:33 203.53560:19 203.90436:24 204.01677:20 204.05113:34 204.07074:89 204.08650:111 204.09677:185 204.11194:39 204.11981:15 204.72395:16 205.03377:16 205.05721:147 205.06966:248 205.09984:654 205.12239:38 205.14540:14 205.15436:68 205.21303:43 205.24097:16 205.53607:16 205.56093:16 205.75372:17 206.03267:16 206.04625:35 206.06367:91 206.07997:111 206.09654:132 206.11855:16 206.31036:16 206.38080:16 206.73886:19 206.98019:18 206.99109:17 207.00797:26 207.07126:415 207.08707:486 207.11627:132 207.13147:38 207.13995:23 207.17899:16 207.80412:18 207.87787:20 208.04698:94 208.08620:517 208.10959:59 208.12811:22 209.05632:418 209.07028:169 209.09271:385 209.10498:202 209.13876:54 209.34851:19 209.46646:19 210.02538:17 210.06682:695 210.10167:103 210.11279:30 210.28575:16 210.31345:21 210.63026:34 211.03064:355 211.04008:705 211.07426:4226 211.10742:37 211.11757:34 211.15285:17 211.30438:18 211.95311:16 211.99193:17 212.02853:41 212.03883:77 212.05241:88 212.08051:1508 212.11220:39 212.37372:16 212.94449:17 213.02441:141 213.05075:6016 213.09334:187 213.15977:24 213.17044:43 214.04820:410 214.05965:687 214.07983:156 214.10086:65 214.13101:16 214.16179:16 214.25807:18 214.91925:16 214.99199:21 215.03186:35 215.05072:79 215.06300:267 215.07919:253 215.09048:199 215.10417:36 215.13655:19 215.17448:18 215.18475:16 215.47293:16 215.59123:17 215.69333:19 215.76375:18 215.98320:17 216.06075:35 216.07878:150 216.09341:152 216.10272:65 216.11653:16 216.17801:39 216.19760:18 216.39156:18 216.59457:16 216.84521:16 217.05133:42 217.06717:70 217.09204:201 217.10242:191 217.11734:16 217.14613:28 217.16138:46 217.18843:33 217.19936:48 217.21028:39 217.31044:16 217.69035:17 218.04242:15 218.06284:311 218.07767:216 218.09778:16 218.11722:17 218.15572:16 218.22478:16 218.27638:20 218.40976:18 218.53131:21 218.70200:16 218.74884:19 218.90668:17 218.97279:20 218.98538:16 219.03230:49 219.07837:1363 219.10532:99 219.11847:491 219.14540:25 219.17816:33 219.38277:17 219.39249:16 219.54048:16 220.02327:19 220.04881:30 220.06358:51 220.08061:260 220.09004:152 220.12398:45 220.15491:21 220.21846:17 220.97273:16 221.01807:17 221.05217:272 221.06593:411 221.08388:68 221.09450:138 221.12151:98 221.15085:16 221.55028:17 221.92491:17 222.04070:36 222.06451:806 222.07986:202 222.10611:255 222.12331:35 222.13962:42 222.16005:16 222.48936:19 222.58282:16 222.71046:16 222.92442:18 222.96040:17 223.07385:4295 223.10956:787 223.14267:16 223.15459:18 223.60718:16 224.04538:176 224.06454:145 224.07538:317 224.08574:466 224.10857:114 224.13705:48 224.14726:14 224.43202:18 224.78702:22 224.97844:22 225.04391:301 225.05608:752 225.07301:184 225.08998:404 225.11363:68 225.12442:41 225.15558:16 225.18646:20 225.64757:23 225.70522:16 225.76376:18 225.98076:18 226.01793:19 226.03999:23 226.04921:89 226.06964:113 226.08414:30 226.09302:45 226.62175:19 227.03157:164 227.04283:70 227.06174:320 227.07365:308 227.08751:132 227.09752:71 227.14435:21 227.16441:36 227.18018:53 228.00285:18 228.04047:16 228.06754:41 228.07593:91 228.08844:99 228.10164:55 228.11801:34 228.39406:25 229.00912:32 229.04855:223 229.06602:99 229.08092:269 229.09860:1404 229.11220:364 229.13258:16 229.15807:39 229.17647:16 229.19263:33 229.31073:16 229.41066:25 229.57205:16 230.04572:17 230.07594:33 230.08562:51 230.10406:355 230.13312:20 230.16573:34 230.17413:19 230.23549:16 230.58394:18 230.60258:19 230.86836:16 231.04927:6633 231.07480:366 231.08369:485 231.11313:121 231.12302:35 231.17552:16 231.55731:22 231.67793:16 231.70076:17 231.91527:16 232.04329:211 232.05659:563 232.08789:2923 233.02420:16 233.04378:132 233.05548:176 233.06770:175 233.09535:2356 233.12436:19 233.14157:16 233.15784:16 233.16667:17 233.19627:16 233.30804:18 233.32211:19 233.37711:18 233.93515:18 233.99054:16 234.06007:498 234.07416:352 234.10274:1020 234.13464:28 234.58070:20 234.95540:16 235.03906:16 235.07419:2521 235.10616:291 235.12329:122 235.79100:22 236.03610:16 236.04897:89 236.08295:1396 236.12019:60 236.13026:36 236.16525:21 236.75684:23 236.87299:17 236.96870:17 237.05600:1642 237.08955:1892 237.12856:393 237.14420:47 237.22935:18 237.65085:16 237.78745:17 237.99237:34 238.05457:791 238.06950:908 238.08955:489 238.10660:134 238.13109:16 238.17859:18 238.20148:22 238.53564:16 238.96492:16 238.98753:18 239.02730:177 239.04120:131 239.05371:246 239.07169:1278 239.11125:144 239.13261:17 239.92067:17 239.97691:19 240.00311:35 240.01346:18 240.03773:82 240.04811:17 240.07387:175 240.09508:87 240.16631:17 240.17506:18 240.18785:36 240.20549:16 240.28792:21 241.00700:16 241.04411:718 241.05600:578 241.07761:154 241.09236:165 241.16278:16 241.17981:17 241.19791:74 241.46985:16 241.59685:16 241.60852:17 241.64604:23 241.98663:16 242.05533:696 242.07407:199 243.01941:16 243.04234:33 243.05931:35 243.07503:82 243.08829:92 243.11755:54 243.16997:19 243.20697:40 243.22415:20 243.31041:16 243.35622:19 243.41991:16 243.46405:16 243.54559:18 243.74129:16 243.90193:16 243.99922:19 244.02071:17 244.05675:52 244.07568:114 244.08986:245 244.11917:48 244.32422:16 244.43954:16 244.47557:18 244.66089:43 244.83101:18 245.01735:16 245.04774:40 245.06462:49 245.08595:156 245.09801:245 245.19179:19 245.27522:16 245.53725:16 245.93713:18 246.04861:17 246.06902:82 246.08214:37 246.10313:194 246.11542:35 246.94073:18 246.95801:20 246.99550:16 247.07471:1113 247.11153:5512 247.20680:16 247.34065:16 247.53452:17 247.66913:18 247.86415:21 248.05284:34 248.07867:810 248.11360:926 248.13948:55 248.16490:20 248.18129:21 248.34474:17 248.66617:25 248.71886:16 248.87779:19 248.98053:21 249.04401:111 249.06117:306 249.09332:1510 249.11983:534 249.13239:224 249.40028:39 249.43604:17 249.58142:17 249.83665:16 249.88548:18 249.90942:19 249.92517:16 249.97459:23 250.01213:23 250.06100:1803 250.09837:2308 250.13768:124 250.96422:37 250.98929:19 251.06897:5219 251.10432:2389 251.18315:40 251.26254:16 251.44542:21 251.77138:19 252.03227:79 252.07318:1127 252.10616:295 252.11975:189 252.15450:20 252.32123:19 252.38968:16 252.56015:16 252.97226:16 253.00911:20 253.05074:6099 253.08916:397 253.12341:358 253.19765:16 253.48845:17 253.97659:35 254.01816:36 254.03546:193 254.05577:1193 254.08466:50 254.12094:72 254.16776:20 254.24416:17 254.90303:29 254.94292:16 254.96558:18 255.03368:16 255.06035:431 255.08710:35 255.12355:17 255.21205:79 255.57346:18 255.93492:17 256.04459:16 256.07443:107 256.08688:37 256.10214:77 256.13437:17 257.04269:18 257.05801:67 257.06931:93 257.09351:908 257.12457:62 257.19855:39 257.23068:18 257.27994:16 258.05731:18 258.07520:54 258.09775:181 258.11450:122 258.12900:19 258.73715:16 259.02289:19 259.03970:19 259.07666:393 259.10684:177 259.12372:81 259.13458:18 259.19382:37 259.21332:17 259.23831:19 259.54306:16 260.00021:18 260.08145:2692 260.10904:100 260.12811:32 260.16437:19 260.54257:17 260.67526:16 260.91122:17 260.99387:25 261.01486:34 261.03024:45 261.04401:119 261.05881:277 261.09073:4102 261.11661:91 261.13968:18 261.16815:29 261.78925:19 262.03830:36 262.05704:309 262.07452:280 262.09781:1679 262.14276:16 262.25830:17 262.53314:16 262.87338:16 262.93069:21 263.03268:33 263.07031:8338 263.09845:387 263.11221:387 263.16232:21 263.17300:22 263.86594:17 263.91138:33 263.93469:18 263.97055:18 263.98648:16 264.07687:3566 264.11841:47 264.13077:14 264.20102:16 264.27026:18 264.43109:24 264.48792:17 264.66327:39 264.88055:20 265.04236:1424 265.05914:1216 265.08307:861 265.12250:15929 265.19421:16 265.20862:31 265.22177:20 265.28665:16 265.32339:16 265.71591:16 265.96570:18 265.97833:21 266.00693:16 266.05682:14900 266.12369:2321 266.17896:68 266.19061:19 266.36749:24 266.99265:16 267.02802:17 267.06522:5882 267.11569:315 267.14014:135 267.16254:21 267.21298:37 267.40100:16 267.60931:16 268.00180:16 268.06381:827 268.08295:234 268.11029:22 268.14230:66 268.16754:19 268.24573:16 268.28247:26 268.43268:19 268.56610:23 269.05740:56 269.07135:91 269.09552:128 269.13663:22 269.18127:42 269.22198:16 269.46649:16 269.70145:16 269.99942:18 270.04440:16 270.05878:23 270.09521:34 270.12054:32 270.13965:32 270.19736:16 270.23947:18 270.30038:30 270.60043:16 270.70520:16 271.02887:25 271.07135:758 271.08762:231 271.11551:74 271.13181:16 271.17508:16 271.41998:27 271.42950:21 272.01770:17 272.04117:16 272.05850:36 272.07410:51 272.08636:91 272.10306:77 272.16229:40 272.22238:16 272.70349:16 272.94266:16 273.06146:33 273.08774:355 273.10648:81 273.12515:18 273.15768:22 273.19232:39 273.20874:18 273.25452:20 273.43219:17 273.67563:16 274.00729:17 274.05884:302 274.08005:159 274.09839:375 274.11557:69 274.17236:30 274.83044:16 274.84747:16 274.95068:16 275.06818:306 275.10712:8009 275.17767:19 275.43140:18 275.79742:16 275.82648:18 276.03745:17 276.05032:16 276.07327:232 276.10980:1531 276.42276:16 276.49487:18 276.51221:23 276.54163:16 276.76642:16 276.78357:19 276.97128:18 276.98709:40 277.04968:2375 277.08606:6365 277.12152:388 277.22232:18 277.63928:17 277.97635:33 278.05667:8021 278.09283:4932 278.15195:19 278.16257:17 278.19897:33 278.22797:16 278.51724:16 278.63821:15 278.64771:20 278.72076:20 278.93723:20 278.99765:36 279.06247:9359 279.10217:8953 279.16461:16 279.41681:21 279.50443:17 279.53818:18 279.91992:22 279.97583:16 280.04910:222 280.06995:1937 280.10419:1765 280.16721:24 280.44708:17 280.56079:16 280.92487:16 281.00998:35 281.05487:152 281.07413:399 281.09116:110 281.10944:175 281.15326:17 281.31351:16 281.40704:19 281.60275:19 281.67282:16 281.93042:16 282.03357:16 282.04947:16 282.07266:16 282.09003:16 282.10403:48 282.12152:17 282.14233:18 282.22687:16 282.28055:16 282.59991:28 282.96780:49 283.02530:21 283.05884:66 283.07123:31 283.16061:21 283.18924:21 283.21609:16 283.31335:21 283.91443:17 283.97745:19 284.08527:55 284.10004:19 284.12222:16 284.16785:19 284.18619:20 284.64645:17 284.73187:19 284.78256:16 285.09122:3458 285.20276:19 285.23474:16 285.37350:17 285.40717:17 285.81854:16 285.99478:18 286.04199:16 286.09387:1066 286.13000:17 286.18906:17 286.22998:16 286.52823:18 287.03391:18 287.06827:2010 287.10538:216 287.98730:16 288.03677:16 288.06815:1623 288.08496:1634 288.12350:81 288.14764:86 288.18332:16 288.38220:16 288.69455:19 289.00583:22 289.08533:7530 289.12091:247 289.14197:18 289.15909:16 289.22321:74 289.32321:20 289.52505:17 289.71591:20 289.99619:23 290.05298:107 290.08746:1192 290.10248:451 290.12863:19 290.25815:18 290.38016:16 290.45102:19 290.66803:19 290.68188:21 290.99420:21 291.06546:7242 291.10818:292 291.14832:17 291.23203:16 291.26404:16 291.53787:16 291.87546:17 291.97769:16 292.07089:3024 292.10898:380 292.12784:94 292.14307:17 292.17648:19 292.37613:20 292.46362:16 292.50317:16 292.60291:18 292.68884:32 292.98346:16 293.03711:21 293.07642:3699 293.11685:27874 293.16879:33 293.21875:23 293.31357:16 293.42850:23 293.67929:16 293.74823:17 293.78922:19 293.92160:19 293.94769:38 294.05728:19 294.08212:602 294.12137:5210 294.21173:42 294.47794:25 294.56619:16 294.60611:55 294.63400:18 294.69904:16 294.71103:18 294.73727:18 294.88431:16 294.90897:35 294.93365:19 295.04004:37 295.06210:95 295.09534:587 295.12051:550 295.13824:228 295.23309:32 295.24625:21 295.46490:17 295.56189:16 295.65878:17 295.72415:19 295.90857:18 295.94504:18 296.04480:38 296.05521:37 296.07559:20 296.09244:90 296.10938:40 296.12390:69 296.13354:20 296.16827:22 296.17899:24 296.58105:17 296.64078:20 296.82315:16 296.89514:21 296.95630:17 297.01480:19 297.03998:17 297.06555:61 297.09204:33 297.11014:45 297.13657:19 297.26065:17 297.41867:17 297.43246:17 297.78000:23 298.08905:96 298.10956:33 298.12384:18 298.22318:19 298.25192:37 298.53421:16 298.58554:32 298.67490:16 299.06461:46 299.08673:152 299.11392:114 299.14447:16 299.23593:16 299.37076:17 299.75876:19 300.08847:39 300.10376:56 300.11557:33 300.21024:16 300.35538:19 300.45581:19 300.48947:16 300.53122:17 300.80859:16 300.83234:48 300.90845:25 301.04214:37 301.08615:1579 301.16687:17 301.33176:16 301.41119:20 301.46555:19 301.47961:16 301.62946:19 301.71277:16 301.97372:16 302.04434:21 302.05841:144 302.07352:182 302.09384:599 302.11594:91 302.14160:54 302.19180:16 302.21747:16 302.63715:16 302.68341:16 302.79892:17 302.98157:20 303.02188:41 303.04620:38 303.10181:45455 303.16159:33 303.19406:37 303.24249:17 303.32285:16 303.49692:16 303.50967:17 303.74997:18 303.85858:25 303.91116:16 303.92993:17 303.99127:37 304.05173:48 304.10596:11111 304.18048:17 304.19833:17 304.22534:16 304.24722:19 304.37650:21 304.58371:25 304.86868:16 304.88760:35 304.91580:19 304.96896:16 305.00348:70 305.03061:18 305.08105:47424 305.13638:72 305.16934:21 305.22116:21 305.23672:34 305.25998:42 305.28268:17 305.53906:19 305.58755:17 305.69849:16 305.76215:24 305.78815:20 305.82999:17 305.88013:30 305.90009:16 305.92105:17 305.95349:16 306.02280:56 306.04172:42 306.08768:72237 306.12311:48 306.14688:16 306.16653:34 306.21649:17 306.22681:19 306.25650:19 306.26904:36 306.29608:36 306.36029:17 306.43695:16 306.69324:16 306.75858:16 306.79797:17 306.82266:36 306.92868:16 306.97281:18 307.04614:16 307.09271:11693 307.13364:171 307.15976:32 307.26282:19 307.45041:16 307.71143:16 307.76428:24 307.83105:23 307.94382:28 307.97940:16 308.08994:1057 308.11057:221 308.13809:50 308.15552:16 308.16956:52 308.20023:16 308.34915:19 308.69528:16 309.01932:18 309.04999:16 309.07413:120 309.09149:108 309.10455:77 309.12180:53 309.21890:21 309.23178:23 309.25247:34 309.60657:21 309.71436:18 309.72931:17 309.85626:18 309.97223:17 310.00659:24 310.02963:18 310.09140:16 310.10162:16 310.11929:19 310.46713:19 310.51648:19 310.60254:19 310.65442:17 310.72375:19 310.79517:24 311.06897:56 311.10080:35 311.11765:29 311.15387:16 311.17969:37 311.47284:16 311.66318:19 311.70758:19 311.73965:17 311.75519:41 311.95023:16 312.02170:18 312.05099:32 312.11462:17 312.12799:17 312.27322:19 312.43140:16 312.48416:19 312.50922:18 312.64664:17 312.87418:19 312.88992:19 313.00812:34 313.06308:16 313.08517:40 313.10782:16 313.13348:87 313.19995:19 313.23462:17 313.29825:16 313.80014:18 313.84689:16 313.99725:19 314.03412:16 314.09451:62 314.11304:17 314.13461:36 314.27518:20 314.31903:16 314.36771:25 314.41998:17 314.58414:16 315.02438:38 315.04782:34 315.10043:360 315.14380:69 315.16461:20 315.17682:38 315.19238:102 315.22354:57 315.25790:34 315.27411:21 315.28836:17 315.31134:19 315.32455:17 315.48514:41 315.53659:35 315.55200:17 315.66940:21 315.68375:17 315.89325:16 315.90796:38 315.96793:18 316.05353:17 316.10358:143 316.13239:72 316.19333:35 316.21887:43 316.59311:34 316.63620:16 316.67941:18 316.85794:16 316.96750:17 316.98035:16 317.02164:16 317.06488:102 317.08084:142 317.10938:475 317.12851:193 317.17462:17 317.18311:43 317.25024:16 317.34491:16 317.45535:17 317.55161:17 317.62720:21 317.73761:18 317.76828:16 317.90295:19 318.07114:44 318.08514:103 318.10214:114 318.12482:197 318.16895:16 318.33279:17 318.71695:28 318.81329:16 318.96198:16 319.03217:33 319.05228:85 319.09616:18938 319.14529:34 319.20868:43 319.22018:39 319.29791:16 319.48380:18 319.57748:18 319.59451:19 319.69928:21 319.71381:23 319.84784:16 319.94702:20 320.01965:35 320.04367:50 320.06116:187 320.10352:38811 320.16321:99 320.20071:19 320.22812:20 320.24194:82 320.26840:16 320.32486:17 320.35623:18 320.38876:16 320.48337:16 320.52426:25 320.56436:20 320.58200:17 320.62430:20 320.75546:36 320.78836:85 320.85626:91 320.94400:96 320.96573:43 320.97897:108 321.00153:105 321.01721:75 321.04355:20 321.11224:1661829 321.32816:29030 321.38733:16 321.42627:78 321.51764:46 321.53165:85 321.56174:17 321.60483:17 321.62045:17 321.64288:18 321.77072:17 321.81772:32 321.86221:16 321.89502:19 321.92291:68 321.94647:17 321.98929:21 321.99973:19 322.02237:97 322.05051:36 322.08115:18 322.11563:364990 322.27814:16 322.32266:106 322.33588:166 322.35968:16 322.37729:16 322.41107:16 322.55743:18 322.58148:18 322.68951:16 322.76855:19 322.82458:17 322.84265:16 322.92032:18 322.93732:32 323.00766:16 323.05505:17 323.11838:43655 323.17166:16 323.19098:55 323.20624:17 323.22443:16 323.25824:17 323.45261:16 323.51779:16 323.56714:16 323.83804:38 324.07211:21 324.09869:313 324.12137:3240 324.15997:31 324.25143:17 324.87512:18 324.96356:16 325.05652:19 325.08032:20 325.09088:16 325.10971:16 325.12964:31 325.14209:47 325.16522:35 325.30887:16 325.51492:16 325.58209:27 325.66489:19 325.85858:23 326.07333:20 326.09671:16 326.17856:16 326.77625:16 326.79773:18 326.84357:24 327.03522:22 327.05145:48 327.07840:32 327.09808:170 327.11905:71 327.14273:16 327.20096:35 327.45782:18 327.62314:19 327.74927:17 327.81226:17 327.84821:19 327.94690:17 327.98956:30 328.04031:18 328.06744:16 328.10074:50 328.10992:97 328.27182:17 328.84283:19 329.06152:18 329.08081:121 329.10001:40 329.12015:75 329.16995:41 329.36902:16 329.59943:20 329.71115:16 329.89282:17 330.06580:38 330.09265:217 330.12814:109 330.72385:17 330.99200:16 331.03253:20 331.06924:47 331.08310:84 331.09943:186 331.11520:133 331.13422:129 331.15814:16 331.22864:16 331.43982:16 331.53445:17 331.57211:16 332.05566:35 332.09473:119 332.11877:81 332.13364:20 332.15405:42 333.11053:4496 333.14810:16 333.21854:25 333.24902:34 333.46490:16 333.81363:19 334.03812:16 334.06870:16 334.10825:541 334.12555:525 334.16678:18 334.20239:20 334.33502:22 334.44370:17 335.07608:53 335.12869:2368 335.16910:16 335.19681:20 335.41211:19 335.73859:16 335.91275:16 335.93384:16 336.05270:16 336.06979:17 336.09473:48 336.13367:409 336.15454:91 336.20587:23 336.73419:18 336.88870:16 337.02310:18 337.07257:34 337.09656:229 337.11545:225 337.13541:240 337.15567:26 337.28577:20 337.60803:17 338.11023:87 338.13440:37 338.16278:37 338.33871:21 338.44025:19 338.88269:24 338.89456:22 339.03784:18 339.05261:19 339.06860:16 339.10574:172 339.12662:340 339.15201:17 339.17953:17 339.19495:23 339.22208:19 339.53653:32 339.74237:16 340.08362:16 340.10706:40 340.12830:197 340.43692:16 341.05035:18 341.07611:35 341.11615:278 341.14011:44 341.17847:21 341.42749:19 341.86588:16 341.98288:16 342.06128:21 342.07471:16 342.11313:32 342.13043:18 342.21371:35 342.83844:17 342.84854:18 343.07724:51 343.09454:152 343.11487:73 343.13486:17 343.15375:19 343.53497:16 344.05978:17 344.08774:54 344.10974:135 344.16779:21 344.67056:21 345.05450:22 345.06589:32 345.11197:8115 345.15720:25 345.17929:20 345.31027:16 345.74683:27 345.98019:16 346.06604:17 346.10489:1029 346.12454:937 346.24762:30 346.58176:16 346.66580:16 346.68723:23 346.87054:16 346.92697:16 347.07684:114 347.09857:185 347.12354:492 347.15298:57 347.18378:16 347.23251:49 347.56982:16 348.06650:18 348.08713:117 348.10693:129 348.13278:72 348.16379:16 348.36838:16 349.06372:56 349.09229:157 349.10651:282 349.12454:168 349.15286:16 349.49072:16 349.66901:17 349.72189:16 349.83966:17 350.02133:18 350.10797:169 350.13577:33 351.02301:16 351.08588:34 351.11353:221 351.13177:65 351.17664:19 351.19006:16 351.21249:33 351.32706:18 351.44870:19 351.52716:20 351.64578:16 351.74963:18 351.97012:18 352.08588:28 352.10010:21 352.11276:17 352.18481:16 352.78082:19 352.80356:16 353.07706:20 353.11920:43 353.15308:33 353.19595:16 353.28021:16 354.02454:19 354.09479:43 354.15933:16 354.25983:16 354.48059:16 354.95535:22 355.03531:52 355.07306:17 355.09903:110 355.13693:51 355.16278:16 355.57129:19 355.60873:16 356.00153:22 356.03061:16 356.05228:16 356.07190:21 356.13815:16 356.20795:18 356.26093:18 356.36469:18 356.64005:19 356.72919:19 357.02792:18 357.04977:16 357.08273:29 357.11411:532 357.13211:89 357.15234:17 357.17554:20 357.29416:16 357.31277:18 357.48059:16 357.94708:16 358.10602:153 358.13257:231 359.08072:52 359.10333:154 359.12119:403 359.13800:240 359.15314:49 359.33487:19 359.41010:16 359.43933:16 360.08560:44 360.10037:58 360.12631:34 360.14554:86 360.16440:31 360.29770:17 360.95462:18 361.02066:16 361.03464:19 361.06506:18 361.08405:84 361.11102:536 361.15009:37 361.92780:40 361.94186:18 362.08423:28 362.09540:59 362.11746:157 362.14963:30 362.20261:36 362.66696:30 362.72885:16 362.97815:16 363.05557:19 363.12213:32180 363.17636:17 363.26648:16 363.32068:16 363.36301:17 363.60052:18 363.73154:17 363.74905:16 363.94702:35 364.12640:7237 364.18466:17 364.21967:17 364.55066:18 364.58194:16 365.10583:145 365.12796:903 365.15594:148 365.20840:17 365.31537:33 365.43304:16 365.53677:16 365.73163:17 366.10458:16 366.12070:62 366.13199:144 366.16443:19 366.26746:16 366.70715:18 366.96799:23 367.05237:20 367.06720:16 367.09207:32 367.10764:23 367.12839:73 367.24747:16 367.29163:18 368.03259:43 368.06064:36 368.08105:52 368.09543:40 368.11734:16 368.14432:16 368.41537:29 368.58731:16 368.75586:19 369.04410:16 369.06479:16 369.10260:114 369.12216:177 369.22888:16 369.53842:16 369.66327:18 370.10352:81 370.11951:76 370.13644:55 370.47162:21 370.84085:17 370.92590:34 371.01578:16 371.05051:39 371.06970:16 371.09201:92 371.12918:186 371.15753:55 371.72433:17 372.09213:51 372.11423:108 372.13837:34 372.19608:34 372.94345:19 373.03647:16 373.05591:16 373.10336:368 373.13901:134 373.15652:116 373.26028:16 373.66058:17 373.71002:16 374.09747:38 374.11102:107 374.13083:82 374.15759:31 374.20471:17 374.61612:17 374.68933:17 375.04578:16 375.10306:236 375.12497:568 375.15628:19 375.23981:16 375.98187:17 376.12201:162 376.14114:88 376.15634:15 376.55054:19 376.78613:21 377.07224:62 377.09171:21 377.11630:53 377.14780:128 377.16696:18 377.23801:55 378.06479:16 378.12692:87 378.14734:32 378.36102:16 378.99576:16 379.01877:17 379.03305:21 379.10779:35	14120.2	15906.1	13824.3	15182.2	7362.69	8034.14	17556.4	20898.5	15118.7	17684.8	38766.8	23582.6	33670.7	26032.1	27649	19754.4	19778.1	42739.4	25795.9	18537.2	15888.4	16988.1	39789.2	20817.2	21211	48880.5	70159.8	30034.4	14004.1	28876.3
15749	3.053	569.127	no MS2: hypocrellin A	[M+Na]+	C30H26O10	Perylenequinones	null	2210.56	2447.16	2530.4	2710.37	3376.51	1423.13	4241.75	4823.76	1824.73	2230.57	5449.39	4125.16	545.693	2996.98	4783.02	5571.05	1387.58	7692.88	8782.48	7093.17	4240.45	7490.7	8707.47	10240.5	6039.32	10696.4	7101.33	14742.5	5795.46	5808.02
15750	4.688	569.13	hypocrellin A	[M+Na]+	C30H26O10	Perylenequinones	100.93803:16 101.01753:35 101.02730:24 101.03645:16 101.05331:20 102.04555:16 102.35165:17 102.67411:16 103.03817:404 103.05015:83 103.12344:21 103.71541:17 104.03304:18 104.04034:25 104.05287:18 105.01696:2481 105.03317:1601 105.06548:382 105.21694:16 106.01157:16 106.02563:44 106.03629:122 106.07710:18 107.01153:22 107.04860:3158 107.08502:132 108.01112:17 108.01894:76 108.03863:26 108.04771:78 108.05520:171 108.07003:18 108.07763:20 108.08333:38 109.02747:8470 109.04342:59 109.06441:1252 109.10104:159 109.10902:66 109.89722:17 109.98869:21 110.02984:575 110.04423:88 110.06409:130 110.07025:44 110.97256:16 111.00201:57 111.00917:19 111.02547:18 111.03983:114 111.07941:36 112.00533:18 112.11033:69 113.02832:17 113.03469:18 113.06004:35 113.08075:28 115.03565:324 115.04296:152 115.05374:740 115.07312:36 115.34052:16 116.02681:16 116.04260:32 116.05482:105 116.06271:123 117.01167:327 117.01958:651 117.03412:17 117.04848:17 117.06657:686 117.07832:106 117.91081:20 117.93214:18 118.00677:20 118.01871:21 118.03702:16 118.04899:17 118.07444:62 118.11972:19 118.28946:16 118.99249:16 119.04817:3667 119.06739:21 119.08221:173 120.04521:204 120.05546:184 120.06649:16 120.07574:21 120.08357:20 120.99516:17 121.02921:936 121.06260:426 121.10159:261 122.03086:19 122.06631:76 122.08389:16 122.09779:52 122.11969:18 123.00667:108 123.01257:27 123.04225:2859 123.06181:16 123.07209:16 123.08169:103 123.11091:48 123.11749:38 123.13750:20 123.45009:20 124.03650:32 124.04797:109 124.92954:16 124.98821:18 125.02019:110 125.02797:38 125.05069:17 125.05758:16 125.09781:16 125.55859:17 125.97529:16 126.02313:19 126.03753:21 126.04679:25 126.08588:16 126.09614:38 126.69760:16 126.95052:17 127.03765:23131 127.06889:24 127.08062:22 127.76344:20 127.95425:16 128.04219:1187 128.06056:795 128.10678:17 128.13312:16 129.01718:2889 129.04016:157 129.05527:190 129.06670:614 129.07591:248 129.41801:16 130.02232:233 130.07344:135 130.08279:16 131.03206:16 131.04706:455 131.07814:217 131.08600:676 131.10515:20 132.04750:16 132.08791:36 132.56931:17 133.02948:108 133.04762:16 133.05911:198 133.06644:151 133.07526:16 133.10162:89 133.11208:16 133.23177:24 133.98474:16 134.03018:26 134.03868:106 134.06703:32 134.30603:16 134.60283:17 134.97072:16 135.04214:4079 135.08163:96 135.11139:24 135.11807:36 135.12360:22 135.44218:16 136.03503:16 136.04501:232 136.05482:67 136.07280:32 136.08376:45 136.94406:16 137.02310:701 137.06068:333 137.09172:16 137.76765:20 138.02303:44 138.03101:34 138.06488:111 139.00621:24 139.03365:66 139.04305:114 139.05855:63 139.07489:54 140.05711:34 140.14099:17 141.01530:187 141.02530:31 141.06847:789 141.71803:19 141.96677:19 142.07144:205 142.08504:85 143.02666:18 143.03575:54 143.04651:34 143.07822:178 143.08521:599 143.72760:16 144.05598:626 144.10056:19 144.31943:17 144.34174:18 145.02463:21 145.04822:7537 145.06796:1044 145.10023:168 145.27116:20 145.54692:18 145.97208:17 145.97878:17 146.02974:34 146.03831:134 146.05505:659 146.07146:74 146.10957:16 146.39639:18 146.52849:16 146.77937:18 147.02534:1183 147.04294:23745 147.06720:99 147.07863:91 147.10716:17 147.11848:41 147.35466:20 148.00992:16 148.02252:52 148.03763:503 148.04749:2433 148.08131:23 148.08855:24 148.11418:22 148.12956:16 148.71819:17 149.01164:73 149.01862:162 149.02678:180 149.04582:99 149.05522:88 149.06392:121 149.09181:53 149.12761:27 149.13927:68 149.46362:16 150.02393:18 150.04309:16 150.06027:70 150.95036:16 150.96339:16 151.00565:18 151.03775:7219 151.05983:27 151.14682:35 151.25360:16 151.94508:19 152.04245:538 152.06055:241 152.07108:94 152.08598:21 153.01141:163 153.02174:54 153.04283:77 153.06749:576 153.31680:16 154.02284:18 154.04576:16 154.07121:17 154.08105:17 154.55435:18 154.56033:18 155.03569:40 155.04858:83 155.08371:1497 155.10379:56 155.11449:19 155.75020:16 156.05177:95 156.05847:29 156.08778:301 156.09853:96 156.20592:42 156.77005:23 157.03650:16 157.06317:1463 157.09375:79 157.10387:37 157.12764:17 157.34389:16 158.03238:19 158.05751:16 158.07138:444 158.11931:25 158.98631:20 159.02798:10060 159.07935:1870 159.11372:86 159.12161:47 159.26202:16 159.94807:29 159.95395:14 160.01276:17 160.03125:645 160.04944:197 160.07834:204 160.08832:102 160.10313:16 160.11859:23 160.67897:18 161.01208:33 161.02797:202 161.05743:774 161.08987:17 161.12617:39 161.13530:60 161.60439:21 161.80997:17 162.00945:16 162.03168:35 162.05603:118 162.06969:62 162.13373:16 162.87630:21 163.03870:1223 163.05516:106 163.06316:35 163.08354:41 163.11444:22 163.14604:89 163.24153:16 164.00084:16 164.02715:32 164.04092:97 164.04987:29 164.06113:17 164.38522:16 165.00737:17 165.01579:34 165.05286:52 165.06891:831 165.08630:52 165.11995:16 165.30354:20 166.07542:434 166.13226:21 166.32257:18 166.73073:17 166.93311:18 167.00015:16 167.01062:18 167.04584:400 167.07245:133 167.08632:562 167.13716:19 168.02293:17 168.04425:52 168.05890:237 168.08740:287 168.09988:99 168.73013:19 169.01208:16 169.04820:84 169.06129:468 169.06966:197 169.09448:28 169.10213:51 169.51413:17 169.86449:16 170.06630:185 170.15337:16 170.72221:16 170.88306:16 170.96303:18 170.98903:76 171.02934:562 171.04590:236 171.08012:2566 171.10838:37 171.11967:47 171.15862:32 171.26683:17 171.82394:16 172.02132:19 172.03786:61 172.05229:138 172.08098:370 172.09042:333 172.39925:16 173.02336:66 173.05920:15954 173.09441:217 173.11571:36 173.13113:70 173.13799:20 173.40788:18 174.00357:16 174.06291:2382 174.09557:18 174.13272:25 174.50253:21 174.52431:22 175.03049:239 175.04141:283 175.06636:488 175.07701:333 175.09378:17 175.10989:50 175.14677:36 175.94685:16 175.97401:18 176.04749:24 176.05328:69 176.06776:117 176.08429:48 176.14737:21 176.35689:16 177.03000:72 177.04013:282 177.06357:140 177.07504:117 177.12733:66 177.15474:34 177.16896:37 177.22305:17 177.36194:16 177.99573:21 178.04123:21 178.05951:57 178.07620:292 178.09290:18 178.55066:17 178.62497:19 178.90390:21 179.02293:20 179.04457:19 179.07527:277 179.08810:160 179.39296:18 179.65414:17 179.98694:18 180.05586:15 180.06450:55 180.07840:34 180.08946:151 180.10861:25 180.11774:22 180.14197:16 180.59468:18 180.89803:19 181.04744:118 181.06444:1236 181.09190:92 181.10481:116 182.03807:18 182.06940:503 182.16559:18 183.01593:19 183.03575:57 183.04329:165 183.07993:3799 183.10031:98 183.14291:20 183.25665:18 183.58768:37 184.01462:16 184.02809:16 184.04518:131 184.05611:216 184.07494:319 184.08734:640 184.13390:18 184.86478:16 184.89548:16 185.00356:17 185.05811:6327 185.09169:133 185.11708:31 185.12541:25 185.13904:16 185.16728:24 185.95903:16 186.06331:901 186.08430:17 186.09981:22 186.10960:16 186.23448:18 186.38004:21 186.45874:16 186.98267:16 187.01671:90 187.03532:230 187.05383:424 187.07408:4342 187.11594:19 187.16675:16 187.95856:17 188.03317:15 188.05023:60 188.06673:127 188.07907:383 188.09511:63 188.25262:20 188.82785:18 188.93481:17 188.96844:17 189.02194:87 189.03983:1500 189.07005:106 189.08554:137 189.10385:16 189.17087:25 189.18202:20 189.28915:16 189.61360:17 189.70470:19 189.81525:18 189.86481:16 190.03667:58 190.06087:74 190.07182:85 190.09128:17 190.12633:17 190.19234:16 190.31425:20 190.42877:16 190.72971:16 191.01164:17 191.03204:18 191.04254:79 191.08258:221 191.14162:17 191.17273:16 191.27596:22 191.33826:17 191.60550:17 191.75308:17 192.04114:20 192.05591:37 192.07158:64 192.09308:274 192.24487:16 192.47043:19 192.66672:19 192.80707:17 193.04582:43 193.06114:77 193.07018:124 193.08128:85 193.09618:127 193.10612:108 193.12003:36 193.15862:33 193.26595:22 193.37535:16 193.84424:21 194.01443:17 194.04526:67 194.07130:454 194.08429:187 194.10936:83 194.29361:17 195.00636:16 195.02005:16 195.02937:46 195.04211:89 195.05556:16 195.07069:364 195.08138:1198 195.11876:215 195.15727:15 195.16464:25 195.94296:16 196.02963:17 196.05453:241 196.08372:218 196.09717:37 196.88359:16 196.97313:16 197.02103:21 197.05962:1378 197.09923:96 197.12025:72 197.13605:34 197.66727:48 197.79510:16 198.01120:16 198.04947:51 198.06544:443 198.08305:46 198.12440:16 198.14027:19 198.97304:16 198.99869:20 199.04008:700 199.07309:2087 199.09969:16 199.11354:70 199.14241:20 199.79112:16 199.85526:19 199.92613:16 200.04794:131 200.07404:172 200.08255:124 200.09906:44 200.18747:21 200.23045:16 200.26663:17 200.78203:16 200.82532:16 200.96529:33 201.00177:39 201.02495:16 201.05301:710 201.07137:194 201.08800:61 201.10304:15 201.11865:16 201.14525:16 201.16393:33 201.36497:18 201.58910:18 201.66760:16 201.71986:17 201.87347:16 202.05618:44 202.06924:208 202.07959:69 202.09343:16 202.12733:18 202.17007:18 202.47701:17 202.66812:17 202.99406:18 203.03851:18 203.06798:370 203.08212:239 203.09267:121 203.10788:42 203.13776:17 203.14919:17 203.18234:69 203.23424:17 203.40976:25 203.51241:33 203.53560:19 203.90436:24 204.01677:20 204.05113:34 204.07074:89 204.08650:111 204.09677:185 204.11194:39 204.11981:15 204.72395:16 205.03377:16 205.05721:147 205.06966:248 205.09984:654 205.12239:38 205.14540:14 205.15436:68 205.21303:43 205.24097:16 205.53607:16 205.56093:16 205.75372:17 206.03267:16 206.04625:35 206.06367:91 206.07997:111 206.09654:132 206.11855:16 206.31036:16 206.38080:16 206.73886:19 206.98019:18 206.99109:17 207.00797:26 207.07126:415 207.08707:486 207.11627:132 207.13147:38 207.13995:23 207.17899:16 207.80412:18 207.87787:20 208.04698:94 208.08620:517 208.10959:59 208.12811:22 209.05632:418 209.07028:169 209.09271:385 209.10498:202 209.13876:54 209.34851:19 209.46646:19 210.02538:17 210.06682:695 210.10167:103 210.11279:30 210.28575:16 210.31345:21 210.63026:34 211.03064:355 211.04008:705 211.07426:4226 211.10742:37 211.11757:34 211.15285:17 211.30438:18 211.95311:16 211.99193:17 212.02853:41 212.03883:77 212.05241:88 212.08051:1508 212.11220:39 212.37372:16 212.94449:17 213.02441:141 213.05075:6016 213.09334:187 213.15977:24 213.17044:43 214.04820:410 214.05965:687 214.07983:156 214.10086:65 214.13101:16 214.16179:16 214.25807:18 214.91925:16 214.99199:21 215.03186:35 215.05072:79 215.06300:267 215.07919:253 215.09048:199 215.10417:36 215.13655:19 215.17448:18 215.18475:16 215.47293:16 215.59123:17 215.69333:19 215.76375:18 215.98320:17 216.06075:35 216.07878:150 216.09341:152 216.10272:65 216.11653:16 216.17801:39 216.19760:18 216.39156:18 216.59457:16 216.84521:16 217.05133:42 217.06717:70 217.09204:201 217.10242:191 217.11734:16 217.14613:28 217.16138:46 217.18843:33 217.19936:48 217.21028:39 217.31044:16 217.69035:17 218.04242:15 218.06284:311 218.07767:216 218.09778:16 218.11722:17 218.15572:16 218.22478:16 218.27638:20 218.40976:18 218.53131:21 218.70200:16 218.74884:19 218.90668:17 218.97279:20 218.98538:16 219.03230:49 219.07837:1363 219.10532:99 219.11847:491 219.14540:25 219.17816:33 219.38277:17 219.39249:16 219.54048:16 220.02327:19 220.04881:30 220.06358:51 220.08061:260 220.09004:152 220.12398:45 220.15491:21 220.21846:17 220.97273:16 221.01807:17 221.05217:272 221.06593:411 221.08388:68 221.09450:138 221.12151:98 221.15085:16 221.55028:17 221.92491:17 222.04070:36 222.06451:806 222.07986:202 222.10611:255 222.12331:35 222.13962:42 222.16005:16 222.48936:19 222.58282:16 222.71046:16 222.92442:18 222.96040:17 223.07385:4295 223.10956:787 223.14267:16 223.15459:18 223.60718:16 224.04538:176 224.06454:145 224.07538:317 224.08574:466 224.10857:114 224.13705:48 224.14726:14 224.43202:18 224.78702:22 224.97844:22 225.04391:301 225.05608:752 225.07301:184 225.08998:404 225.11363:68 225.12442:41 225.15558:16 225.18646:20 225.64757:23 225.70522:16 225.76376:18 225.98076:18 226.01793:19 226.03999:23 226.04921:89 226.06964:113 226.08414:30 226.09302:45 226.62175:19 227.03157:164 227.04283:70 227.06174:320 227.07365:308 227.08751:132 227.09752:71 227.14435:21 227.16441:36 227.18018:53 228.00285:18 228.04047:16 228.06754:41 228.07593:91 228.08844:99 228.10164:55 228.11801:34 228.39406:25 229.00912:32 229.04855:223 229.06602:99 229.08092:269 229.09860:1404 229.11220:364 229.13258:16 229.15807:39 229.17647:16 229.19263:33 229.31073:16 229.41066:25 229.57205:16 230.04572:17 230.07594:33 230.08562:51 230.10406:355 230.13312:20 230.16573:34 230.17413:19 230.23549:16 230.58394:18 230.60258:19 230.86836:16 231.04927:6633 231.07480:366 231.08369:485 231.11313:121 231.12302:35 231.17552:16 231.55731:22 231.67793:16 231.70076:17 231.91527:16 232.04329:211 232.05659:563 232.08789:2923 233.02420:16 233.04378:132 233.05548:176 233.06770:175 233.09535:2356 233.12436:19 233.14157:16 233.15784:16 233.16667:17 233.19627:16 233.30804:18 233.32211:19 233.37711:18 233.93515:18 233.99054:16 234.06007:498 234.07416:352 234.10274:1020 234.13464:28 234.58070:20 234.95540:16 235.03906:16 235.07419:2521 235.10616:291 235.12329:122 235.79100:22 236.03610:16 236.04897:89 236.08295:1396 236.12019:60 236.13026:36 236.16525:21 236.75684:23 236.87299:17 236.96870:17 237.05600:1642 237.08955:1892 237.12856:393 237.14420:47 237.22935:18 237.65085:16 237.78745:17 237.99237:34 238.05457:791 238.06950:908 238.08955:489 238.10660:134 238.13109:16 238.17859:18 238.20148:22 238.53564:16 238.96492:16 238.98753:18 239.02730:177 239.04120:131 239.05371:246 239.07169:1278 239.11125:144 239.13261:17 239.92067:17 239.97691:19 240.00311:35 240.01346:18 240.03773:82 240.04811:17 240.07387:175 240.09508:87 240.16631:17 240.17506:18 240.18785:36 240.20549:16 240.28792:21 241.00700:16 241.04411:718 241.05600:578 241.07761:154 241.09236:165 241.16278:16 241.17981:17 241.19791:74 241.46985:16 241.59685:16 241.60852:17 241.64604:23 241.98663:16 242.05533:696 242.07407:199 243.01941:16 243.04234:33 243.05931:35 243.07503:82 243.08829:92 243.11755:54 243.16997:19 243.20697:40 243.22415:20 243.31041:16 243.35622:19 243.41991:16 243.46405:16 243.54559:18 243.74129:16 243.90193:16 243.99922:19 244.02071:17 244.05675:52 244.07568:114 244.08986:245 244.11917:48 244.32422:16 244.43954:16 244.47557:18 244.66089:43 244.83101:18 245.01735:16 245.04774:40 245.06462:49 245.08595:156 245.09801:245 245.19179:19 245.27522:16 245.53725:16 245.93713:18 246.04861:17 246.06902:82 246.08214:37 246.10313:194 246.11542:35 246.94073:18 246.95801:20 246.99550:16 247.07471:1113 247.11153:5512 247.20680:16 247.34065:16 247.53452:17 247.66913:18 247.86415:21 248.05284:34 248.07867:810 248.11360:926 248.13948:55 248.16490:20 248.18129:21 248.34474:17 248.66617:25 248.71886:16 248.87779:19 248.98053:21 249.04401:111 249.06117:306 249.09332:1510 249.11983:534 249.13239:224 249.40028:39 249.43604:17 249.58142:17 249.83665:16 249.88548:18 249.90942:19 249.92517:16 249.97459:23 250.01213:23 250.06100:1803 250.09837:2308 250.13768:124 250.96422:37 250.98929:19 251.06897:5219 251.10432:2389 251.18315:40 251.26254:16 251.44542:21 251.77138:19 252.03227:79 252.07318:1127 252.10616:295 252.11975:189 252.15450:20 252.32123:19 252.38968:16 252.56015:16 252.97226:16 253.00911:20 253.05074:6099 253.08916:397 253.12341:358 253.19765:16 253.48845:17 253.97659:35 254.01816:36 254.03546:193 254.05577:1193 254.08466:50 254.12094:72 254.16776:20 254.24416:17 254.90303:29 254.94292:16 254.96558:18 255.03368:16 255.06035:431 255.08710:35 255.12355:17 255.21205:79 255.57346:18 255.93492:17 256.04459:16 256.07443:107 256.08688:37 256.10214:77 256.13437:17 257.04269:18 257.05801:67 257.06931:93 257.09351:908 257.12457:62 257.19855:39 257.23068:18 257.27994:16 258.05731:18 258.07520:54 258.09775:181 258.11450:122 258.12900:19 258.73715:16 259.02289:19 259.03970:19 259.07666:393 259.10684:177 259.12372:81 259.13458:18 259.19382:37 259.21332:17 259.23831:19 259.54306:16 260.00021:18 260.08145:2692 260.10904:100 260.12811:32 260.16437:19 260.54257:17 260.67526:16 260.91122:17 260.99387:25 261.01486:34 261.03024:45 261.04401:119 261.05881:277 261.09073:4102 261.11661:91 261.13968:18 261.16815:29 261.78925:19 262.03830:36 262.05704:309 262.07452:280 262.09781:1679 262.14276:16 262.25830:17 262.53314:16 262.87338:16 262.93069:21 263.03268:33 263.07031:8338 263.09845:387 263.11221:387 263.16232:21 263.17300:22 263.86594:17 263.91138:33 263.93469:18 263.97055:18 263.98648:16 264.07687:3566 264.11841:47 264.13077:14 264.20102:16 264.27026:18 264.43109:24 264.48792:17 264.66327:39 264.88055:20 265.04236:1424 265.05914:1216 265.08307:861 265.12250:15929 265.19421:16 265.20862:31 265.22177:20 265.28665:16 265.32339:16 265.71591:16 265.96570:18 265.97833:21 266.00693:16 266.05682:14900 266.12369:2321 266.17896:68 266.19061:19 266.36749:24 266.99265:16 267.02802:17 267.06522:5882 267.11569:315 267.14014:135 267.16254:21 267.21298:37 267.40100:16 267.60931:16 268.00180:16 268.06381:827 268.08295:234 268.11029:22 268.14230:66 268.16754:19 268.24573:16 268.28247:26 268.43268:19 268.56610:23 269.05740:56 269.07135:91 269.09552:128 269.13663:22 269.18127:42 269.22198:16 269.46649:16 269.70145:16 269.99942:18 270.04440:16 270.05878:23 270.09521:34 270.12054:32 270.13965:32 270.19736:16 270.23947:18 270.30038:30 270.60043:16 270.70520:16 271.02887:25 271.07135:758 271.08762:231 271.11551:74 271.13181:16 271.17508:16 271.41998:27 271.42950:21 272.01770:17 272.04117:16 272.05850:36 272.07410:51 272.08636:91 272.10306:77 272.16229:40 272.22238:16 272.70349:16 272.94266:16 273.06146:33 273.08774:355 273.10648:81 273.12515:18 273.15768:22 273.19232:39 273.20874:18 273.25452:20 273.43219:17 273.67563:16 274.00729:17 274.05884:302 274.08005:159 274.09839:375 274.11557:69 274.17236:30 274.83044:16 274.84747:16 274.95068:16 275.06818:306 275.10712:8009 275.17767:19 275.43140:18 275.79742:16 275.82648:18 276.03745:17 276.05032:16 276.07327:232 276.10980:1531 276.42276:16 276.49487:18 276.51221:23 276.54163:16 276.76642:16 276.78357:19 276.97128:18 276.98709:40 277.04968:2375 277.08606:6365 277.12152:388 277.22232:18 277.63928:17 277.97635:33 278.05667:8021 278.09283:4932 278.15195:19 278.16257:17 278.19897:33 278.22797:16 278.51724:16 278.63821:15 278.64771:20 278.72076:20 278.93723:20 278.99765:36 279.06247:9359 279.10217:8953 279.16461:16 279.41681:21 279.50443:17 279.53818:18 279.91992:22 279.97583:16 280.04910:222 280.06995:1937 280.10419:1765 280.16721:24 280.44708:17 280.56079:16 280.92487:16 281.00998:35 281.05487:152 281.07413:399 281.09116:110 281.10944:175 281.15326:17 281.31351:16 281.40704:19 281.60275:19 281.67282:16 281.93042:16 282.03357:16 282.04947:16 282.07266:16 282.09003:16 282.10403:48 282.12152:17 282.14233:18 282.22687:16 282.28055:16 282.59991:28 282.96780:49 283.02530:21 283.05884:66 283.07123:31 283.16061:21 283.18924:21 283.21609:16 283.31335:21 283.91443:17 283.97745:19 284.08527:55 284.10004:19 284.12222:16 284.16785:19 284.18619:20 284.64645:17 284.73187:19 284.78256:16 285.09122:3458 285.20276:19 285.23474:16 285.37350:17 285.40717:17 285.81854:16 285.99478:18 286.04199:16 286.09387:1066 286.13000:17 286.18906:17 286.22998:16 286.52823:18 287.03391:18 287.06827:2010 287.10538:216 287.98730:16 288.03677:16 288.06815:1623 288.08496:1634 288.12350:81 288.14764:86 288.18332:16 288.38220:16 288.69455:19 289.00583:22 289.08533:7530 289.12091:247 289.14197:18 289.15909:16 289.22321:74 289.32321:20 289.52505:17 289.71591:20 289.99619:23 290.05298:107 290.08746:1192 290.10248:451 290.12863:19 290.25815:18 290.38016:16 290.45102:19 290.66803:19 290.68188:21 290.99420:21 291.06546:7242 291.10818:292 291.14832:17 291.23203:16 291.26404:16 291.53787:16 291.87546:17 291.97769:16 292.07089:3024 292.10898:380 292.12784:94 292.14307:17 292.17648:19 292.37613:20 292.46362:16 292.50317:16 292.60291:18 292.68884:32 292.98346:16 293.03711:21 293.07642:3699 293.11685:27874 293.16879:33 293.21875:23 293.31357:16 293.42850:23 293.67929:16 293.74823:17 293.78922:19 293.92160:19 293.94769:38 294.05728:19 294.08212:602 294.12137:5210 294.21173:42 294.47794:25 294.56619:16 294.60611:55 294.63400:18 294.69904:16 294.71103:18 294.73727:18 294.88431:16 294.90897:35 294.93365:19 295.04004:37 295.06210:95 295.09534:587 295.12051:550 295.13824:228 295.23309:32 295.24625:21 295.46490:17 295.56189:16 295.65878:17 295.72415:19 295.90857:18 295.94504:18 296.04480:38 296.05521:37 296.07559:20 296.09244:90 296.10938:40 296.12390:69 296.13354:20 296.16827:22 296.17899:24 296.58105:17 296.64078:20 296.82315:16 296.89514:21 296.95630:17 297.01480:19 297.03998:17 297.06555:61 297.09204:33 297.11014:45 297.13657:19 297.26065:17 297.41867:17 297.43246:17 297.78000:23 298.08905:96 298.10956:33 298.12384:18 298.22318:19 298.25192:37 298.53421:16 298.58554:32 298.67490:16 299.06461:46 299.08673:152 299.11392:114 299.14447:16 299.23593:16 299.37076:17 299.75876:19 300.08847:39 300.10376:56 300.11557:33 300.21024:16 300.35538:19 300.45581:19 300.48947:16 300.53122:17 300.80859:16 300.83234:48 300.90845:25 301.04214:37 301.08615:1579 301.16687:17 301.33176:16 301.41119:20 301.46555:19 301.47961:16 301.62946:19 301.71277:16 301.97372:16 302.04434:21 302.05841:144 302.07352:182 302.09384:599 302.11594:91 302.14160:54 302.19180:16 302.21747:16 302.63715:16 302.68341:16 302.79892:17 302.98157:20 303.02188:41 303.04620:38 303.10181:45455 303.16159:33 303.19406:37 303.24249:17 303.32285:16 303.49692:16 303.50967:17 303.74997:18 303.85858:25 303.91116:16 303.92993:17 303.99127:37 304.05173:48 304.10596:11111 304.18048:17 304.19833:17 304.22534:16 304.24722:19 304.37650:21 304.58371:25 304.86868:16 304.88760:35 304.91580:19 304.96896:16 305.00348:70 305.03061:18 305.08105:47424 305.13638:72 305.16934:21 305.22116:21 305.23672:34 305.25998:42 305.28268:17 305.53906:19 305.58755:17 305.69849:16 305.76215:24 305.78815:20 305.82999:17 305.88013:30 305.90009:16 305.92105:17 305.95349:16 306.02280:56 306.04172:42 306.08768:72237 306.12311:48 306.14688:16 306.16653:34 306.21649:17 306.22681:19 306.25650:19 306.26904:36 306.29608:36 306.36029:17 306.43695:16 306.69324:16 306.75858:16 306.79797:17 306.82266:36 306.92868:16 306.97281:18 307.04614:16 307.09271:11693 307.13364:171 307.15976:32 307.26282:19 307.45041:16 307.71143:16 307.76428:24 307.83105:23 307.94382:28 307.97940:16 308.08994:1057 308.11057:221 308.13809:50 308.15552:16 308.16956:52 308.20023:16 308.34915:19 308.69528:16 309.01932:18 309.04999:16 309.07413:120 309.09149:108 309.10455:77 309.12180:53 309.21890:21 309.23178:23 309.25247:34 309.60657:21 309.71436:18 309.72931:17 309.85626:18 309.97223:17 310.00659:24 310.02963:18 310.09140:16 310.10162:16 310.11929:19 310.46713:19 310.51648:19 310.60254:19 310.65442:17 310.72375:19 310.79517:24 311.06897:56 311.10080:35 311.11765:29 311.15387:16 311.17969:37 311.47284:16 311.66318:19 311.70758:19 311.73965:17 311.75519:41 311.95023:16 312.02170:18 312.05099:32 312.11462:17 312.12799:17 312.27322:19 312.43140:16 312.48416:19 312.50922:18 312.64664:17 312.87418:19 312.88992:19 313.00812:34 313.06308:16 313.08517:40 313.10782:16 313.13348:87 313.19995:19 313.23462:17 313.29825:16 313.80014:18 313.84689:16 313.99725:19 314.03412:16 314.09451:62 314.11304:17 314.13461:36 314.27518:20 314.31903:16 314.36771:25 314.41998:17 314.58414:16 315.02438:38 315.04782:34 315.10043:360 315.14380:69 315.16461:20 315.17682:38 315.19238:102 315.22354:57 315.25790:34 315.27411:21 315.28836:17 315.31134:19 315.32455:17 315.48514:41 315.53659:35 315.55200:17 315.66940:21 315.68375:17 315.89325:16 315.90796:38 315.96793:18 316.05353:17 316.10358:143 316.13239:72 316.19333:35 316.21887:43 316.59311:34 316.63620:16 316.67941:18 316.85794:16 316.96750:17 316.98035:16 317.02164:16 317.06488:102 317.08084:142 317.10938:475 317.12851:193 317.17462:17 317.18311:43 317.25024:16 317.34491:16 317.45535:17 317.55161:17 317.62720:21 317.73761:18 317.76828:16 317.90295:19 318.07114:44 318.08514:103 318.10214:114 318.12482:197 318.16895:16 318.33279:17 318.71695:28 318.81329:16 318.96198:16 319.03217:33 319.05228:85 319.09616:18938 319.14529:34 319.20868:43 319.22018:39 319.29791:16 319.48380:18 319.57748:18 319.59451:19 319.69928:21 319.71381:23 319.84784:16 319.94702:20 320.01965:35 320.04367:50 320.06116:187 320.10352:38811 320.16321:99 320.20071:19 320.22812:20 320.24194:82 320.26840:16 320.32486:17 320.35623:18 320.38876:16 320.48337:16 320.52426:25 320.56436:20 320.58200:17 320.62430:20 320.75546:36 320.78836:85 320.85626:91 320.94400:96 320.96573:43 320.97897:108 321.00153:105 321.01721:75 321.04355:20 321.11224:1661829 321.32816:29030 321.38733:16 321.42627:78 321.51764:46 321.53165:85 321.56174:17 321.60483:17 321.62045:17 321.64288:18 321.77072:17 321.81772:32 321.86221:16 321.89502:19 321.92291:68 321.94647:17 321.98929:21 321.99973:19 322.02237:97 322.05051:36 322.08115:18 322.11563:364990 322.27814:16 322.32266:106 322.33588:166 322.35968:16 322.37729:16 322.41107:16 322.55743:18 322.58148:18 322.68951:16 322.76855:19 322.82458:17 322.84265:16 322.92032:18 322.93732:32 323.00766:16 323.05505:17 323.11838:43655 323.17166:16 323.19098:55 323.20624:17 323.22443:16 323.25824:17 323.45261:16 323.51779:16 323.56714:16 323.83804:38 324.07211:21 324.09869:313 324.12137:3240 324.15997:31 324.25143:17 324.87512:18 324.96356:16 325.05652:19 325.08032:20 325.09088:16 325.10971:16 325.12964:31 325.14209:47 325.16522:35 325.30887:16 325.51492:16 325.58209:27 325.66489:19 325.85858:23 326.07333:20 326.09671:16 326.17856:16 326.77625:16 326.79773:18 326.84357:24 327.03522:22 327.05145:48 327.07840:32 327.09808:170 327.11905:71 327.14273:16 327.20096:35 327.45782:18 327.62314:19 327.74927:17 327.81226:17 327.84821:19 327.94690:17 327.98956:30 328.04031:18 328.06744:16 328.10074:50 328.10992:97 328.27182:17 328.84283:19 329.06152:18 329.08081:121 329.10001:40 329.12015:75 329.16995:41 329.36902:16 329.59943:20 329.71115:16 329.89282:17 330.06580:38 330.09265:217 330.12814:109 330.72385:17 330.99200:16 331.03253:20 331.06924:47 331.08310:84 331.09943:186 331.11520:133 331.13422:129 331.15814:16 331.22864:16 331.43982:16 331.53445:17 331.57211:16 332.05566:35 332.09473:119 332.11877:81 332.13364:20 332.15405:42 333.11053:4496 333.14810:16 333.21854:25 333.24902:34 333.46490:16 333.81363:19 334.03812:16 334.06870:16 334.10825:541 334.12555:525 334.16678:18 334.20239:20 334.33502:22 334.44370:17 335.07608:53 335.12869:2368 335.16910:16 335.19681:20 335.41211:19 335.73859:16 335.91275:16 335.93384:16 336.05270:16 336.06979:17 336.09473:48 336.13367:409 336.15454:91 336.20587:23 336.73419:18 336.88870:16 337.02310:18 337.07257:34 337.09656:229 337.11545:225 337.13541:240 337.15567:26 337.28577:20 337.60803:17 338.11023:87 338.13440:37 338.16278:37 338.33871:21 338.44025:19 338.88269:24 338.89456:22 339.03784:18 339.05261:19 339.06860:16 339.10574:172 339.12662:340 339.15201:17 339.17953:17 339.19495:23 339.22208:19 339.53653:32 339.74237:16 340.08362:16 340.10706:40 340.12830:197 340.43692:16 341.05035:18 341.07611:35 341.11615:278 341.14011:44 341.17847:21 341.42749:19 341.86588:16 341.98288:16 342.06128:21 342.07471:16 342.11313:32 342.13043:18 342.21371:35 342.83844:17 342.84854:18 343.07724:51 343.09454:152 343.11487:73 343.13486:17 343.15375:19 343.53497:16 344.05978:17 344.08774:54 344.10974:135 344.16779:21 344.67056:21 345.05450:22 345.06589:32 345.11197:8115 345.15720:25 345.17929:20 345.31027:16 345.74683:27 345.98019:16 346.06604:17 346.10489:1029 346.12454:937 346.24762:30 346.58176:16 346.66580:16 346.68723:23 346.87054:16 346.92697:16 347.07684:114 347.09857:185 347.12354:492 347.15298:57 347.18378:16 347.23251:49 347.56982:16 348.06650:18 348.08713:117 348.10693:129 348.13278:72 348.16379:16 348.36838:16 349.06372:56 349.09229:157 349.10651:282 349.12454:168 349.15286:16 349.49072:16 349.66901:17 349.72189:16 349.83966:17 350.02133:18 350.10797:169 350.13577:33 351.02301:16 351.08588:34 351.11353:221 351.13177:65 351.17664:19 351.19006:16 351.21249:33 351.32706:18 351.44870:19 351.52716:20 351.64578:16 351.74963:18 351.97012:18 352.08588:28 352.10010:21 352.11276:17 352.18481:16 352.78082:19 352.80356:16 353.07706:20 353.11920:43 353.15308:33 353.19595:16 353.28021:16 354.02454:19 354.09479:43 354.15933:16 354.25983:16 354.48059:16 354.95535:22 355.03531:52 355.07306:17 355.09903:110 355.13693:51 355.16278:16 355.57129:19 355.60873:16 356.00153:22 356.03061:16 356.05228:16 356.07190:21 356.13815:16 356.20795:18 356.26093:18 356.36469:18 356.64005:19 356.72919:19 357.02792:18 357.04977:16 357.08273:29 357.11411:532 357.13211:89 357.15234:17 357.17554:20 357.29416:16 357.31277:18 357.48059:16 357.94708:16 358.10602:153 358.13257:231 359.08072:52 359.10333:154 359.12119:403 359.13800:240 359.15314:49 359.33487:19 359.41010:16 359.43933:16 360.08560:44 360.10037:58 360.12631:34 360.14554:86 360.16440:31 360.29770:17 360.95462:18 361.02066:16 361.03464:19 361.06506:18 361.08405:84 361.11102:536 361.15009:37 361.92780:40 361.94186:18 362.08423:28 362.09540:59 362.11746:157 362.14963:30 362.20261:36 362.66696:30 362.72885:16 362.97815:16 363.05557:19 363.12213:32180 363.17636:17 363.26648:16 363.32068:16 363.36301:17 363.60052:18 363.73154:17 363.74905:16 363.94702:35 364.12640:7237 364.18466:17 364.21967:17 364.55066:18 364.58194:16 365.10583:145 365.12796:903 365.15594:148 365.20840:17 365.31537:33 365.43304:16 365.53677:16 365.73163:17 366.10458:16 366.12070:62 366.13199:144 366.16443:19 366.26746:16 366.70715:18 366.96799:23 367.05237:20 367.06720:16 367.09207:32 367.10764:23 367.12839:73 367.24747:16 367.29163:18 368.03259:43 368.06064:36 368.08105:52 368.09543:40 368.11734:16 368.14432:16 368.41537:29 368.58731:16 368.75586:19 369.04410:16 369.06479:16 369.10260:114 369.12216:177 369.22888:16 369.53842:16 369.66327:18 370.10352:81 370.11951:76 370.13644:55 370.47162:21 370.84085:17 370.92590:34 371.01578:16 371.05051:39 371.06970:16 371.09201:92 371.12918:186 371.15753:55 371.72433:17 372.09213:51 372.11423:108 372.13837:34 372.19608:34 372.94345:19 373.03647:16 373.05591:16 373.10336:368 373.13901:134 373.15652:116 373.26028:16 373.66058:17 373.71002:16 374.09747:38 374.11102:107 374.13083:82 374.15759:31 374.20471:17 374.61612:17 374.68933:17 375.04578:16 375.10306:236 375.12497:568 375.15628:19 375.23981:16 375.98187:17 376.12201:162 376.14114:88 376.15634:15 376.55054:19 376.78613:21 377.07224:62 377.09171:21 377.11630:53 377.14780:128 377.16696:18 377.23801:55 378.06479:16 378.12692:87 378.14734:32 378.36102:16 378.99576:16 379.01877:17 379.03305:21 379.10779:35	1481.1	5090.11	5620.36	8120.68	2792.05	1019.24	4211.89	3257.95	3666.14	6386.24	9273.33	6111.22	10691.8	5300.07	5359.08	5094.85	5208.95	10439.5	5166.91	8323.95	4672.24	4412.58	6980.84	4764.66	9751.57	21749.7	26730.7	8851.3	7955.86	21406
15751	4.578	569.166	NCGC00381240-02_C27H30O12_Cyclohexanecarboxylic acid, 3-[[(2E)-3-[2,3-dihydro-2-(4-hydroxy-3-methoxyphenyl)-3-(hydroxymethyl)-7-methoxy-5-benzofuranyl]-1-oxo-2-propen-1-yl]oxy]-1,4,5-trihydroxy-	[M+Na]+	C27H30O12	2-arylbenzofuran flavonoids	101.05991:74 102.04224:18 103.03709:16 103.04436:26 103.05479:40 104.10483:28 104.11255:26 105.01547:116 105.02901:227 105.03558:266 105.05751:17 105.07218:137 106.01019:16 106.03358:40 106.04311:16 107.00938:18 107.03568:20 107.04786:91 107.08366:314 107.08961:68 108.04388:18 108.08208:41 108.08743:12 109.02840:224 109.05318:16 109.05995:21 109.06800:45 109.09244:56 109.10140:323 110.02772:16 110.06840:30 110.09164:45 110.11146:24 110.58498:20 110.96928:39 110.97559:126 111.03270:16 111.04037:16 111.04818:34 111.07555:38 111.08369:17 111.11668:21 111.12591:16 112.01617:17 112.04296:16 112.07040:17 112.07875:19 112.94872:19 113.00619:16 113.06045:16 113.11045:16 113.99209:16 114.97172:20 115.01847:20 115.03902:38 115.05174:67 115.06230:62 115.07436:47 115.94292:16 116.05788:63 116.95016:32 117.01401:39 117.06163:23 117.07190:25 118.07301:21 119.04089:32 119.08488:342 120.08060:20 120.08716:18 121.00409:57 121.02837:223 121.06615:16 121.09825:285 121.10902:28 121.96852:20 122.02686:52 122.06502:27 122.09928:77 122.97626:90 123.00686:53 123.04053:488 123.05413:17 123.07765:52 123.08459:71 123.11052:43 123.11922:106 123.99288:25 124.00590:16 124.03870:18 124.04887:20 124.09727:16 124.11011:21 124.11781:19 124.98671:177 124.99435:92 125.00651:25 125.01920:16 125.05750:33 125.09418:115 125.10340:18 125.11697:16 126.06549:25 126.08836:37 126.89783:18 126.96776:22 127.03742:1025 127.05870:35 127.07225:45 127.07849:42 127.11049:36 128.04007:38 128.04741:30 128.05724:40 129.01125:60 129.01947:82 129.04849:254 129.05754:200 129.06911:18 129.08624:16 129.98138:26 130.02472:17 130.07344:42 130.99530:17 131.03397:16 131.04019:16 131.05421:23 131.06900:29 131.08592:296 131.94279:18 132.08688:59 132.95778:27 133.04227:17 133.05333:25 133.09262:102 133.10081:370 134.10098:38 135.03630:22 135.04211:43 135.07671:24 135.11542:200 135.12431:65 136.05438:25 136.07597:20 136.98196:17 136.99046:19 137.02029:67 137.02785:73 137.05800:18 137.07959:16 137.09171:16 137.10078:57 137.12856:24 137.13670:73 138.99953:16 139.01045:16 139.02611:17 139.03293:21 139.05835:17 139.07504:45 139.96141:16 139.99025:18 140.08792:17 140.10687:16 140.97971:37 140.98769:108 141.01341:149 141.02235:123 141.04398:22 141.06563:92 142.00424:16 142.02129:40 142.02885:23 142.07536:16 142.08887:17 142.37384:16 142.95569:24 142.96826:25 142.97606:33 142.99925:25 143.03271:18 143.04762:25 143.08447:52 143.27362:18 143.94885:25 144.00270:16 144.05853:16 144.08784:91 144.10196:111 144.98529:49 145.00635:24 145.04953:251 145.06386:95 145.08929:76 145.10071:103 145.11520:17 146.04294:33 146.05981:92 146.09972:104 146.95552:17 146.99184:16 147.04262:1350 147.06772:232 147.08141:30 147.11331:245 148.01418:22 148.04532:40 148.05577:50 148.06531:21 148.07465:32 148.10925:20 148.12099:28 149.01457:17 149.02815:16 149.04445:27 149.06224:21 149.09697:23 149.12204:37 149.12872:75 149.97672:23 150.00108:24 150.03029:20 150.09886:19 150.13106:34 150.94156:35 150.97032:18 151.01151:17 151.03659:503 151.07903:51 151.10593:34 151.11734:49 151.97330:42 152.01732:23 152.04051:18 152.08273:19 152.97005:25 152.98343:93 153.05159:69 153.06593:24 153.08989:81 153.11993:19 154.08682:26 154.13251:16 154.95984:26 154.98372:22 155.00308:36 155.02042:17 155.05946:16 155.08231:122 155.09317:27 156.01662:25 156.07581:36 156.08713:20 156.21130:16 156.97635:16 157.05289:16 157.06494:52 157.09210:35 157.10272:77 157.11862:16 157.95787:18 158.03540:17 158.04166:27 158.06432:16 158.96188:19 158.99359:81 159.01796:160 159.03001:365 159.06285:79 159.06961:104 159.08183:308 159.10460:16 159.11879:409 160.02615:26 160.03316:17 160.05930:19 160.07458:73 160.08281:66 160.09346:39 160.98474:20 161.00368:17 161.01251:21 161.02863:17 161.06001:141 161.09227:36 161.10432:16 161.12831:364 161.13686:116 161.98883:17 162.00150:23 162.01292:34 162.03929:23 162.05508:76 162.10110:20 162.12598:23 162.13646:18 162.96863:16 162.98582:18 163.02057:21 163.03539:46 163.06084:56 163.10403:17 163.11086:17 163.14827:148 163.42880:22 164.06502:14 164.07214:21 164.14902:18 164.88850:22 164.90834:17 165.01790:23 165.02986:21 165.04826:20 165.09035:103 166.04695:37 166.06146:50 166.08339:18 166.09457:17 166.13487:53 166.99521:72 167.00894:41 167.03836:22 167.07979:41 167.10376:19 167.95518:21 167.97330:20 168.01637:16 168.06523:40 168.07266:20 168.10248:53 168.97147:17 169.03740:39 169.05246:31 169.07533:18 169.08592:16 169.09891:67 169.98462:16 170.04195:47 170.05243:16 170.07033:37 170.07893:18 170.15604:16 170.16675:19 170.95374:16 170.96654:18 170.97964:45 170.98753:115 170.99805:240 171.02228:27 171.05487:48 171.07199:62 171.08513:105 171.09706:33 171.11757:92 171.89961:21 171.96054:17 172.00298:36 172.05806:23 172.06589:16 172.08377:23 172.11845:15 172.12630:18 172.83359:19 172.86105:25 172.97581:78 172.99269:18 173.02089:641 173.04971:18 173.06656:57 173.09482:70 173.10747:22 173.12918:282 173.97238:16 173.99559:22 174.01262:58 174.02519:41 174.05351:18 174.06033:33 174.09251:16 174.11301:19 174.13089:32 174.13843:35 174.53670:25 174.80273:21 175.01308:23 175.02135:20 175.03735:30 175.07835:53 175.09596:19 175.11299:53 175.13559:65 175.15047:194 175.16283:22 175.45555:34 175.49634:19 176.06142:16 176.07594:22 176.14714:44 176.15691:59 176.96655:46 177.03555:28 177.04770:20 177.06702:33 177.08182:36 177.09245:39 177.12541:38 177.13826:16 177.14804:23 177.15958:44 177.17215:37 178.01715:35 178.04259:29 178.05109:16 178.06851:16 178.10194:21 178.15753:27 178.16943:16 178.96506:23 178.99840:18 179.01717:17 179.06950:19 179.09653:19 179.10593:17 179.13963:21 179.16606:19 180.06601:1178 180.09218:16 180.11198:18 180.95656:20 181.01425:16 181.03108:26 181.04843:161 181.06619:164 181.07982:160 181.10837:21 181.11734:31 181.29414:19 182.02747:31 182.08176:20 182.09268:46 182.10178:41 182.13063:17 182.98988:45 183.00240:16 183.01746:23 183.02422:27 183.04236:27 183.05937:46 183.06886:46 183.08836:60 183.10391:17 183.11336:28 183.13741:17 183.65816:17 184.00024:19 184.00981:17 184.06200:137 184.08450:50 184.09402:40 184.19991:21 185.00253:52 185.03510:107 185.06625:41 185.08740:31 185.12494:19 185.13510:73 185.14305:46 185.87090:24 186.01668:19 186.04761:16 186.06833:20 186.07877:35 186.09778:20 186.13257:19 186.14267:24 186.97162:25 186.98146:21 186.99667:70 187.02650:36 187.03767:16 187.04752:47 187.07541:662 187.10318:40 187.11685:22 187.12660:16 187.14339:108 187.15317:120 188.03491:35 188.05714:25 188.07768:113 188.09920:16 188.94894:20 188.97018:20 188.98613:37 189.02354:21 189.04396:43 189.05371:49 189.09663:16 189.13139:18 189.16148:243 189.17551:38 190.02621:16 190.07814:20 190.15936:17 190.17128:39 190.17934:14 190.93747:22 190.97130:25 191.00089:18 191.04102:19 191.05746:28 191.06549:17 191.07970:19 191.09131:19 191.11261:23 191.14153:48 191.17416:40 191.18300:91 191.98701:54 192.02301:18 192.05371:25 192.06277:36 192.07231:33 192.08563:60 192.15492:31 192.99638:50 193.00620:37 193.02136:50 193.03552:19 193.05717:17 193.08636:17 193.11209:20 194.04712:18 194.06880:42 194.09744:21 194.11861:45 194.99507:89 195.00298:50 195.06676:41 195.08800:37 195.10309:49 195.13762:16 195.17476:25 195.98160:30 195.99454:19 196.04958:69 196.05908:57 196.09589:25 196.11418:18 196.13760:20 196.46736:16 197.00336:16 197.01813:24 197.04163:23 197.05562:64 197.06255:55 197.07272:57 197.08716:62 197.12758:100 197.14142:23 197.95518:21 198.02194:19 198.03351:24 198.05873:31 198.07185:122 198.08328:20 198.11574:18 198.95874:17 198.96684:39 199.04311:16 199.06929:68 199.08162:16 199.09460:19 199.13960:57 199.15225:51 199.40297:26 199.88513:19 199.97650:16 200.01709:16 200.02814:17 200.03865:18 200.05493:18 200.06909:48 200.14754:48 200.15811:57 200.96205:52 200.98679:58 200.99661:154 201.00891:236 201.02968:36 201.04533:71 201.06558:24 201.08702:22 201.09682:16 201.12033:40 201.15459:106 201.16400:191 201.96916:21 202.00716:66 202.01964:31 202.04234:18 202.07681:20 202.09700:16 202.15210:19 202.16873:16 202.94865:18 202.96341:26 202.97780:16 202.98894:58 203.03162:18 203.04861:25 203.07442:17 203.08856:23 203.11110:37 203.13487:19 203.14813:45 203.16774:51 203.18141:77 203.98967:36 204.09045:18 204.17859:28 204.76457:20 205.01840:17 205.07896:38 205.10518:18 205.11621:21 205.12856:24 205.15355:60 205.17580:27 205.19557:20 205.71521:21 205.98239:19 205.99185:16 206.02733:21 206.06303:16 206.08443:23 206.15341:16 206.19083:19 206.99796:45 207.03831:25 207.05949:25 207.07162:63 207.08836:26 207.10364:18 207.16612:39 207.17470:21 207.92993:16 207.94019:23 207.98869:25 208.00166:16 208.01830:21 208.07935:17 208.12122:17 208.17734:16 208.60204:23 208.98355:21 209.01007:60 209.04311:34 209.06073:41 209.07074:16 209.08606:39 209.12018:17 209.13092:19 209.96049:16 209.98293:18 210.00893:19 210.03250:19 210.06723:96 210.08369:156 210.10570:13 210.11353:41 210.16312:19 210.83817:25 210.90550:45 211.03871:43 211.07614:515 211.09830:54 211.14484:41 211.78925:18 211.90219:21 212.00237:20 212.04071:25 212.05508:19 212.06410:17 212.08444:150 212.14197:17 212.14786:29 212.17418:18 212.41475:16 212.54132:26 213.00334:77 213.02844:461 213.04086:1777 213.08153:19 213.15475:16 213.16551:64 213.88013:16 213.98030:25 213.99193:18 214.02934:50 214.04588:119 214.11151:23 214.13286:35 214.14503:141 214.98280:49 215.02129:38 215.06927:20 215.09517:16 215.13510:70 215.15948:40 215.17645:16 215.97623:16 216.04517:25 216.09785:17 216.14832:23 216.18324:16 216.98325:19 217.01062:48 217.08452:18 217.13072:19 217.14294:16 217.16382:69 217.17137:33 217.19255:74 217.51355:16 218.11591:16 218.15976:17 218.17802:28 218.19629:16 218.97469:85 218.98521:62 219.01489:23 219.06329:33 219.07919:37 219.09433:44 219.14864:17 219.17000:59 219.88979:17 219.99850:19 220.05022:16 220.08363:38 220.89598:19 220.97720:24 220.98772:27 221.01170:38 221.04449:69 221.06516:35 221.08116:20 221.09959:28 221.12439:18 221.15663:19 221.19272:46 221.62199:25 221.99023:18 222.07814:18 222.08643:18 222.10149:16 222.11191:24 222.15268:18 222.22559:17 222.59650:18 222.95006:22 222.99017:34 223.00418:16 223.08044:59 223.09215:32 223.10580:60 223.12079:49 223.13557:16 223.43137:16 223.44789:17 224.01254:27 224.02916:21 224.06146:22 224.07912:17 224.10027:55 225.01367:18 225.02783:23 225.04228:38 225.05403:17 225.07239:49 225.08643:25 225.11920:20 225.15744:35 225.17854:18 225.99097:18 226.01369:63 226.04730:32 226.05389:14 226.07617:38 226.17334:28 226.91856:23 226.97134:32 226.99155:19 227.01840:19 227.04250:18 227.05431:17 227.06744:53 227.11487:19 227.16356:17 227.17339:47 227.18526:131 228.03809:27 228.04749:40 228.11919:18 228.18529:48 228.98584:16 229.01028:37 229.05600:17 229.06644:71 229.08577:52 229.10587:28 229.13167:19 229.16328:27 229.19017:49 229.20457:38 230.05177:16 230.07930:22 230.10400:19 230.11540:29 230.17532:17 230.96809:20 231.01335:301 231.03082:93 231.04967:214 231.08066:39 231.09630:55 231.10484:39 231.15858:18 231.17268:91 231.18585:28 231.22343:16 231.62944:20 232.00896:24 232.02176:96 232.04840:93 232.06749:21 232.07947:60 232.08731:127 232.10506:17 232.21103:17 232.64096:23 232.96390:17 232.99338:16 233.00854:19 233.02509:32 233.03552:25 233.05403:19 233.08687:16 233.10942:39 233.16216:16 233.18753:28 233.23419:22 234.01637:24 234.06732:36 234.96214:16 234.97652:16 235.02943:34 235.03528:17 235.05147:29 235.07042:32 235.09927:43 235.12914:37 235.13907:61 236.01334:17 236.03552:33 236.07777:18 236.08774:37 236.13968:16 236.15729:48 236.17163:21 236.20323:17 237.00848:17 237.03259:16 237.04808:20 237.06972:69 237.08507:137 237.09602:130 237.11841:33 237.13062:16 237.15825:60 237.99353:17 238.06438:46 238.08792:23 238.10526:20 238.11569:18 238.97108:20 238.98672:25 239.01999:18 239.05443:57 239.07384:53 239.10114:16 239.12428:35 239.13588:16 239.15982:16 239.17125:16 239.18381:19 240.00690:17 240.02740:18 240.04437:21 240.08469:25 240.15247:16 240.97214:30 240.98363:17 240.99863:44 241.02708:44 241.05292:61 241.09003:23 241.11426:16 241.15044:19 241.19673:105 241.68562:21 241.97012:22 241.98433:21 242.05490:56 242.07825:18 242.92462:25 242.96651:19 243.00238:22 243.01842:18 243.04587:24 243.06390:50 243.08261:20 243.13789:34 243.15819:33 243.20003:54 243.21913:37 243.98190:17 244.03122:17 244.08661:17 244.22548:16 244.98003:16 245.00624:17 245.02742:17 245.05060:22 245.05931:16 245.09215:16 245.10948:17 245.15219:92 245.16379:25 245.19069:78 245.95682:17 245.98953:19 246.00169:41 246.06468:24 246.10231:22 246.23009:16 246.24236:16 247.01578:38 247.06229:37 247.08943:46 247.10611:178 247.12749:83 247.15749:39 247.16937:40 247.19530:16 247.20422:20 247.54173:30 247.96600:22 248.00067:21 248.07814:36 248.08820:34 248.12421:17 248.15051:17 248.95161:17 248.98967:34 249.01018:20 249.02991:40 249.05182:26 249.06674:27 249.08041:58 249.09399:70 249.10747:99 249.13219:56 249.17386:18 249.19452:23 250.01717:16 250.04617:16 250.06805:37 250.08623:34 250.09996:37 250.12411:63 250.13741:19 251.01883:20 251.03827:45 251.05579:145 251.06926:390 251.10199:77 251.11536:88 251.13139:18 251.14763:21 252.01450:19 252.06909:17 252.08174:18 252.10385:14 252.11462:59 252.12502:44 252.15274:21 252.53563:24 252.98802:21 253.00056:17 253.03458:142 253.04822:883 253.08313:19 253.10207:24 253.11815:42 253.13109:44 253.14388:58 253.19431:62 253.20863:20 253.90211:17 253.92264:19 253.94409:16 253.98952:44 254.00093:23 254.02177:78 254.04964:122 254.06137:63 254.07106:21 254.12230:17 255.00987:37 255.02727:18 255.05502:141 255.07487:168 255.09697:27 255.12126:21 255.17546:23 255.20561:60 255.99362:18 256.00705:16 256.07965:38 256.11462:22 256.19803:16 256.55844:22 256.99722:37 257.03409:19 257.05087:33 257.06461:58 257.10452:17 257.14563:25 257.95941:20 258.04074:57 258.06198:24 258.07324:15 258.16586:40 258.51343:21 259.00201:61 259.01584:51 259.04050:19 259.05157:20 259.06851:18 259.08072:32 259.10855:39 259.13434:18 259.16635:58 259.20444:41 259.96588:33 259.98773:57 260.07919:48 260.11801:18 260.99561:51 261.01526:240 261.03418:901 261.08459:80 261.10114:78 261.12244:20 261.22870:40 261.99457:66 262.04041:64 262.07608:72 262.10028:60 263.01205:129 263.06866:100 263.08447:99 263.11362:18 263.14795:21 263.17737:21 263.55817:21 263.64304:16 263.87079:20 263.97882:16 264.01437:16 264.02850:18 264.04044:23 264.08469:113 264.16153:17 264.98236:18 264.99551:23 265.01999:115 265.06189:16 265.08377:37 265.11771:349 265.14658:35 265.18756:19 265.20477:22 265.22064:24 265.97980:16 266.03806:43 266.05566:234 266.07196:24 266.11728:38 266.13123:76 266.14948:32 267.02240:22 267.04831:39 267.05792:132 267.11615:17 267.13065:55 267.16855:21 267.20706:17 267.21796:21 267.95041:18 267.98950:18 268.03201:29 268.03931:16 268.10284:28 268.11630:16 268.13016:21 268.15353:26 268.99979:19 269.01089:27 269.02432:36 269.03870:17 269.05801:76 269.07938:20 269.12418:16 269.15085:40 269.18124:16 269.22617:25 270.01407:16 270.02777:26 270.04745:16 270.09671:37 270.12634:28 270.13986:43 270.84247:18 270.92102:16 270.98404:46 271.03445:20 271.05109:102 271.06625:49 271.19370:34 271.21533:18 271.53864:43 271.55063:16 271.57526:44 272.06586:17 272.17130:18 272.99731:19 273.04788:69 273.07281:26 273.09323:16 273.21637:22 273.61960:28 274.04166:34 274.09186:27 274.11661:38 274.51971:16 275.00681:41 275.02576:35 275.06595:20 275.09842:49 275.12097:97 275.16138:25 275.19696:20 275.22147:44 275.98224:17 276.02164:23 276.04138:16 276.06503:22 276.08832:18 276.11316:36 276.91382:16 276.96872:20 276.99277:65 277.01410:38 277.05124:19 277.08066:191 277.09473:125 277.18265:17 277.19299:15 277.22205:23 278.00003:21 278.03305:37 278.06039:409 278.08698:119 278.11258:47 278.17096:18 278.21658:19 278.22968:22 278.72534:20 278.99554:139 279.01044:20 279.04355:43 279.06339:360 279.08527:110 279.10361:34 279.12427:18 279.13620:16 279.16229:16 279.21008:16 279.22333:16 279.54425:29 279.99161:16 280.00772:16 280.05649:101 280.07956:94 280.10913:38 280.22726:18 280.80469:20 280.91385:24 280.92276:16 280.99734:50 281.03717:69 281.07816:18 281.09082:46 281.11844:19 281.13849:33 281.15860:52 281.18829:21 282.05533:21 282.08710:17 282.14694:35 282.94241:16 282.98019:48 283.02570:45 283.06342:66 283.09317:16 283.10400:51 283.12045:39 283.15909:21 283.17514:25 283.20624:26 283.22333:23 283.72379:43 283.91028:19 284.00925:32 284.03568:25 284.06186:21 284.07422:16 284.11905:16 284.98264:26 284.99289:41 285.05258:46 285.06119:33 285.08917:43 285.09885:27 285.19870:38 285.23035:46 285.56604:16 285.83810:16 285.95374:19 286.05081:28 286.08136:26 286.10565:26 286.13660:22 286.14963:21 286.19504:23 286.96027:18 287.01297:42 287.05176:85 287.06912:44 287.12979:18 287.20129:54 287.69522:20 287.98407:19 288.06604:84 288.08328:72 288.13574:17 288.15207:56 288.16937:16 288.21442:16 288.44833:26 288.69211:24 288.96796:18 289.00839:39 289.02197:23 289.03427:18 289.05090:43 289.08414:366 289.10703:53 289.15405:61 289.22134:16 289.88321:16 290.02451:27 290.04428:34 290.09103:131 290.14862:19 291.00266:50 291.02930:16 291.04996:132 291.07056:204 291.11392:51 291.13736:85 291.16330:34 291.21008:21 291.78159:26 291.98428:19 292.05594:16 292.07373:120 292.08920:82 292.12973:23 292.20224:18 292.82657:18 292.88651:17 292.91769:19 293.01712:37 293.03009:21 293.07056:16 293.08255:60 293.09708:82 293.11542:535 293.13257:178 293.16025:43 293.19382:17 293.22202:52 293.24884:22 293.77521:18 293.95026:34 294.07379:68 294.10114:51 294.11639:67 294.13074:41 294.18161:16 295.00800:20 295.05811:60 295.08707:20 295.10016:96 295.12186:47 295.13074:15 295.15472:81 295.17706:44 295.19873:22 295.21735:19 295.24405:18 296.00055:16 296.04123:17 296.16751:27 296.19449:16 296.25540:21 296.97180:20 297.04456:48 297.09830:20 297.14716:23 297.18036:23 297.19574:17 297.27625:17 298.03732:26 298.04816:37 298.08389:34 298.46878:29 299.03781:22 299.04819:18 299.06311:16 299.08319:17 299.14578:18 299.45319:22 299.94284:21 300.01224:16 300.21634:17 300.66293:38 300.98386:19 301.01340:32 301.03732:25 301.09995:23 301.13928:41 301.18057:31 301.73331:16 302.00607:29 302.03036:47 302.05209:23 302.08438:23 302.18442:49 302.22620:18 302.72668:16 302.93442:16 302.97531:18 303.02713:45 303.04373:85 303.10294:482 303.17078:38 303.19931:71 303.23355:90 304.06216:37 304.08121:22 304.11121:173 304.22250:17 304.25735:23 305.00290:226 305.02142:141 305.03583:140 305.06403:293 305.08606:985 305.18201:50 305.21628:39 305.24420:22 305.97372:20 306.00931:69 306.08868:2319 306.12335:27 306.15656:73 306.21738:18 306.23334:19 306.24719:20 306.96487:25 306.98251:17 307.00781:57 307.03217:22 307.09094:398 307.11154:85 307.12311:31 307.14615:19 307.23883:20 307.96054:16 308.01663:16 308.05264:16 308.23859:18 308.29111:25 309.00977:37 309.04486:17 309.10077:18 309.11014:58 309.12509:34 309.14679:18 309.19122:56 309.25540:33 309.70865:90 310.05847:16 310.17355:25 310.87347:16 310.97849:17 311.01282:42 311.03967:20 311.05286:27 311.06635:32 311.11087:19 311.13562:53 311.15259:17 311.24289:28 311.26608:17 311.99387:16 312.07941:25 312.22076:24 313.01617:24 313.03894:43 313.05588:32 313.06781:17 313.12872:39 313.21335:16 313.25375:17 313.74478:47 314.01038:16 314.11185:32 314.14346:19 314.19690:17 314.26431:20 314.93396:16 315.01575:16 315.05194:21 315.06488:32 315.16455:18 315.20740:19 315.27606:19 315.61554:17 315.99338:16 316.00952:17 316.03616:17 316.70877:19 316.84778:19 317.02402:92 317.05331:41 317.06424:30 317.08853:32 317.12607:26 317.17053:21 317.63062:17 317.72403:27 317.97540:32 318.00174:16 318.20837:29 318.22565:16 318.71536:16 318.72870:25 318.97815:19 319.02649:40 319.04239:53 319.05994:19 319.09518:874 319.11212:245 319.15970:19 319.17346:40 319.72034:43 319.96976:21 320.03287:17 320.04968:16 320.08966:280 320.10767:331 320.12457:67 321.01086:20 321.04648:27 321.11261:38560 321.16797:73 321.19244:50 321.23523:19 321.28568:17 321.50674:22 321.59949:18 321.99091:19 322.03680:17 322.11646:8872 322.17734:31 322.19519:102 322.24057:16 322.28696:25 322.53479:21 323.02234:16 323.08105:38 323.11591:1474 323.16248:118 323.18036:34 323.19485:16 323.21906:17 323.25613:21 323.84042:16 324.02512:48 324.05023:20 324.10321:56 324.11517:56 324.13446:42 324.18851:23 324.21173:16 324.24713:18 325.04840:17 325.08896:35 325.12195:31 325.14456:62 325.16855:65 325.18149:37 325.19937:17 325.26669:19 326.22885:22 326.97870:21 327.00208:33 327.14090:20 327.16940:19 327.21545:16 327.26160:37 327.75912:16 327.97888:18 328.03754:23 328.74207:16 328.87836:31 329.01563:25 329.03333:22 329.06738:44 329.09045:42 329.18039:35 329.72601:17 330.01071:16 331.02994:19 331.05316:20 331.07135:19 331.11118:36 331.15363:16 331.22357:48 332.01312:21 332.09409:40 332.15402:17 332.65372:26 332.99747:16 333.01563:23 333.03705:16 333.04871:19 333.10785:15 333.12744:99 333.17102:24 333.24841:17 333.73691:20 333.91769:16 334.07996:19 334.09323:18 334.11346:16 334.15479:50 334.24362:19 334.50314:16 335.02643:310 335.07697:17 335.12842:67 335.15613:16 335.17636:21 335.19055:28 335.28516:24 336.03342:60 336.04733:16 336.11435:19 336.12955:26 336.15707:27 336.18616:16 336.27734:21 336.81879:16 336.98141:19 337.00043:27 337.04733:90 337.06961:53 337.13675:16 337.16196:16 337.30865:23 337.97037:18 338.00729:20 338.04321:50 338.08414:46 338.13843:21 338.96078:21 339.02316:21 339.07471:16 339.11813:36 339.17889:18 339.23746:18 340.15625:45 340.94189:16 341.08710:23 342.00818:16 342.08533:25 342.14642:30 342.69797:17 343.03378:20 343.10986:20 343.23633:46 343.51022:16 343.98309:17 344.15222:18 344.21356:16 345.03113:19 345.09271:18 345.11697:180 345.16382:34 345.20572:21 346.03564:23 346.08530:20 346.10779:39 346.12436:34 346.22299:21 346.73270:20 346.92416:17 346.99771:40 347.02341:178 347.04465:75 347.06412:150 347.08847:89 347.11649:18 347.13068:84 347.16232:38 347.19766:19 347.94086:16 348.02936:40 348.06326:50 348.09402:16 348.20770:18 348.99271:16 349.01025:43 349.03433:19 349.07227:38 349.10245:38 349.15314:23 349.17859:31 349.21756:16 349.31790:25 349.63150:20 350.12595:36 350.14615:45 350.15939:35 350.73602:25 350.97870:19 351.09286:19 351.10712:16 351.14148:22 351.17749:17 351.19952:16 351.23129:54 351.97998:27 352.10330:31 352.14114:30 352.33401:16 352.99396:26 353.01218:22 353.03891:17 353.20068:39 353.23145:27 353.98459:16 354.00385:17 354.03040:16 354.05780:16 354.17307:20 355.02982:17 355.17523:18 355.21783:22 355.59207:16 356.11597:25 356.99435:24 357.07486:40 357.08893:38 357.10272:16 357.12775:93 357.98798:19 358.02048:18 358.12683:44 358.92871:18 359.11084:19 359.16034:36 359.18631:16 359.20807:19 360.03113:17 360.05103:20 360.07462:18 360.09766:40 360.11423:19 360.17984:17 360.27734:22 361.03442:19 361.09003:16 361.10641:16 361.18634:23 362.04990:37 362.23511:16 362.64014:20 363.05426:21 363.10950:151 363.12827:289 363.15652:17 363.30667:42 363.98978:36 364.08228:19 364.12158:92 364.13565:117 364.18298:16 364.29868:16 365.02600:61 365.03891:65 365.05243:38 365.07230:20 365.12125:18 365.14764:16 365.18973:20 365.25534:19 365.28644:19 365.91843:25 366.02618:23 366.03793:48 366.05328:32 366.09448:37 366.18854:21 366.21426:18 366.98773:17 367.01526:55 367.04236:16 367.10538:27 367.12570:17 367.15311:52 367.17828:64 367.19193:15 368.05853:27 368.08029:19 368.10873:20 368.13562:19 368.91034:16 369.02155:17 369.03903:19 369.05972:26 369.10995:46 369.15549:35 369.23434:18 370.02261:17 370.08487:23 370.32837:22 371.01596:16 371.03571:34 371.06503:17 371.13071:40 371.16040:21 371.18686:18 372.03754:19 372.14066:16 372.17511:17 372.25034:16 372.80917:17 373.04312:40 373.05966:26 373.07297:38 373.09598:58 373.65033:25 373.92630:18 373.99261:17 374.01489:19 374.04056:18 374.06436:16 374.12076:18 374.64337:19 374.98593:16 375.12234:26 375.13913:53 375.16516:21 375.65076:16 375.77902:17 376.08710:29 376.19925:16 376.64990:19 377.02899:44 377.07254:42 377.08914:16 377.13382:54 377.20221:16 377.21475:18 377.26767:19 378.01712:18 378.04709:16 378.06039:20 378.10660:17 378.13400:17 378.15915:16 379.02216:21 379.21393:20 379.29153:16 379.98022:20 380.14905:20 380.29379:30 380.62949:26 380.98709:18 381.01379:18 381.03427:16 381.19666:16 381.20709:46 381.26123:19 381.31503:24 382.03073:16 382.05020:16 382.19717:46 382.63794:21 382.66122:16 383.03873:18 383.20493:20 383.22684:52 383.24738:21 383.26050:16 384.24658:27 384.71634:23 385.11209:16 385.23514:16 385.96704:23 386.05716:18 386.12051:23 386.20401:16 386.30392:17 387.03897:47 387.11597:54 387.13004:37 387.15381:53 387.17947:55 387.95892:16 388.06052:16 388.11636:16 388.15442:16 388.78275:16 389.06888:19 389.08243:20 389.13452:19 389.19043:20 389.21198:17 389.22235:29 389.24307:37 389.26627:17 390.08014:31 390.11459:17 390.18658:24 390.27029:16 391.06152:89 391.10324:16 391.18692:20 391.21112:16 391.23331:18 391.27045:19 391.32767:34 391.99103:39 392.03238:16 392.06723:17 392.19202:16 392.32339:19 393.02426:24 393.05093:39 393.06589:21 393.08652:16 393.19885:16 393.21292:16 393.31421:21 393.36652:43 394.04971:17 394.06744:16 394.13583:16 394.26053:16 394.88239:19 395.01532:20 395.02841:36 395.05399:193 395.09204:48 395.53116:16 395.60199:23 396.00494:21 396.02884:17 396.09686:39 396.12201:20 397.04202:19 397.20789:55 397.22894:17 397.32214:37 398.02908:21 399.01401:19 399.11783:16 399.14871:20 400.02231:21 400.14319:43 400.94504:16 401.07364:68 401.08737:68 401.12415:45 401.14133:45 401.15823:34 401.96304:28 402.03439:29 402.07010:22 402.08609:42 402.09747:23 402.22717:22 402.98962:20 403.05737:38 403.08554:36 403.10687:26 403.21365:16 403.24667:49 404.02484:25 404.18353:25 404.22211:18 404.94891:17 404.97717:20 404.99670:23 405.04758:43 405.07498:33 405.10526:18 405.14063:50 405.24280:20 405.26620:16 405.35739:81 405.46072:22 406.07681:17 407.08801:223 407.13330:37 407.16202:16 407.18286:17 407.26599:95 407.34445:18 408.00848:20 408.07263:18 408.09909:16 408.14090:16 408.19336:19 408.22223:19 408.70114:20 409.05853:18 409.13052:56 409.20410:65 409.23669:16 409.34195:64 410.17715:34 410.34439:26 410.63968:34 411.03619:20 411.05243:19 411.07809:36 411.11316:16 411.13870:18 412.00494:20 412.07611:16 412.09192:36 413.01385:36 413.03995:18 413.13397:17 414.04553:22 414.07004:22 415.02393:16 415.10608:46 415.12866:22 415.65793:18 416.06924:47 416.20731:17 416.24713:19 417.81647:36 418.01801:18 418.21811:25 418.99911:22 419.03668:17 419.09500:270 419.13510:35 419.23254:25 419.26337:16 419.33136:16 420.02411:19 420.08020:20 420.35587:19 421.01743:50 421.06500:78 421.13327:16 421.17294:61 421.34439:197 421.98871:29 422.09128:18 422.10547:21 422.12390:18 422.35474:84 423.05670:20 423.08313:98 423.20163:36 423.33972:17 423.35699:17 423.37057:21 424.00485:16 424.09100:67 424.12137:17 424.22055:19 424.36172:37 424.61209:25 424.93893:16 425.01086:16 425.04919:17 425.08044:19 425.13275:16 425.17822:60 425.20013:19 425.23285:23 425.25342:22 425.26672:16 425.34311:19 425.72974:22 425.74652:16 426.06592:47 426.11688:17 426.15762:22 426.18808:21 426.22968:45 427.06006:60 427.12689:16 427.14883:18 427.18393:25 427.50528:19 428.03342:46 428.05652:56 428.08142:17 428.22531:21 428.25546:31 428.97714:18 429.04031:16 429.07498:34 429.12906:135 429.18640:18 429.21082:16 429.25107:40 429.28870:20 429.97086:18 430.06094:18 430.12958:22 431.06796:22 431.12875:18 431.20499:18 431.27151:21 433.10269:21 433.20309:17 433.24445:18 433.26541:23 434.17828:16 434.67819:22 434.85013:26 435.05768:38 435.13361:19 435.17471:29 435.24261:16 436.01917:19 436.13055:17 436.26270:19 436.61115:20 437.12192:43 437.27753:17 437.31363:34 437.34113:41 437.35724:21 437.53983:18 438.02029:30 438.03482:21 438.11493:17 438.26566:16 438.30978:21 438.37350:16 439.06650:19 439.15689:22 439.19608:17 439.23117:37 439.25220:16 439.33890:34 439.36633:61 439.73334:53 439.99640:21 440.04166:22 440.10852:21 440.12546:21 440.14828:18 440.23453:34 440.36676:24 441.01434:16 441.07300:72 441.09482:23 441.20715:20 441.24396:44 441.37555:16 441.40295:21 441.73401:25 442.09076:58 442.13525:16 442.21875:26 442.25735:41 442.65466:18 443.05399:37 443.12122:18 443.15637:38 443.22263:23 443.30081:26 443.39163:16 444.05402:39 444.16168:19 444.30267:29 444.59134:16 444.96478:19 445.05914:26 445.09296:18 445.11981:16 445.18887:16 445.23285:54 445.29218:17 446.03439:20 446.14700:17 446.17905:16 446.21088:20 447.00964:19 447.09631:58 447.14514:20 447.18842:22 447.21249:18 448.08994:16 448.13419:23 448.18661:22 448.30356:17 448.63843:19 448.66229:41 448.75732:22 449.05869:38 449.19467:28 449.33942:16 449.71924:28 449.90536:17 450.01773:35 450.14749:24 450.18338:19 450.76532:26 450.97723:33 451.06662:376 451.09750:132 451.17419:19 451.21829:20 451.24060:25 451.25958:23 451.63004:18 452.04773:18 452.08087:99 452.10883:22 452.13315:18 452.20178:30 452.74130:19 452.99680:25 453.08749:19 453.10504:33 453.14575:17 453.24286:17 453.27405:36 453.30106:36 453.37225:16 454.04510:20 454.07230:35 454.15350:19 454.21429:116 454.70432:16 454.72040:16 455.03568:34 455.08530:35 455.20447:38 455.26486:16 455.28299:18 455.34567:16 455.36804:21 455.69406:23 456.04993:17 456.08835:32 456.13013:19 456.16550:17 456.19617:32 456.24603:19 456.26669:18 456.28375:19 456.70502:24 457.00232:16 457.04190:17 457.11734:19 457.27237:16 457.29044:25 458.13477:20 458.22330:23 458.25519:18 458.30438:30 458.36862:17 458.58456:16 459.01407:16 459.07709:36 459.25781:18 459.96542:22 460.00754:16 461.08575:16 461.59155:16 461.70264:53 462.13956:16 462.24954:30 462.99481:29 463.01636:22 463.22672:16 463.24078:16 463.43124:16 464.22504:52 464.27368:21 464.30692:41 464.87952:17 464.95413:21 465.03671:59 465.11966:57 465.22873:21 465.24878:17 465.29807:16 465.34552:37 465.91919:20 466.09464:16 466.12210:73 466.14517:43 466.18192:51 466.83066:16 467.07367:16 467.11145:36 467.15894:16 467.18417:17 467.20389:17 467.23956:93 467.30060:22 468.12909:35 468.15854:17 468.19241:21 468.21542:22 468.25015:19 469.04922:49 469.08203:240 469.12561:17 469.19327:18 469.23215:73 469.32758:20 469.93430:18 469.98874:16 470.08179:21 470.09903:88 470.16284:38 470.20447:17 470.36789:21 470.55853:26 471.00620:16 471.16428:23 471.18866:23 471.23444:62 471.25464:23 471.31387:21 472.16101:31 472.23334:19 472.26208:18 472.40793:19 473.07132:27 473.13632:19 474.08514:21 474.29672:28 475.21271:41	651003	421162	297769	662069	551603	7391.63	37713.8	323954	152289	570694	1.58277e+06	923788	554183	798910	525294	52947.1	77296.6	283320	109719	180087	253094	387157	522633	668137	352970	151891	236110	335849	228423	374822
15752	14.754	569.179	no MS2: (2R)-2-(2-((11aS)-1,3-dioxo-5-(p-tolyl)-11,11a-dihydro-1H-imidazo[1',5':1,6]pyrido[3,4-b]indol-2(3H,5H,6H)-yl)benzamido)-3-(methylthio)propanoic acid	[M+Na]+	C31H28N4O5S	Beta carbolines	null	860.927	377.314	404.163	1013	299.624	938.096	104.155	2251.21	1087.45	1069.08	66.4396	742.805	431.696	1090.91	927.215	1036.18	639.145	980.326	408.625	369.429	2076.57	612.874	3230.43	1008.36	879.392	519.463	791.802	2111.54	1871.36	508.818
15753	9.833	569.23	no MS2: (2S,3R,5S,9R)-2,3-dihydroxy-14-(hydroxymethyl)-5,9-dimethyl-14-{[(2S,3R,4S,5S,6R)-3,4,5-trihydroxy-6-(hydroxymethyl)oxan-2-yl]oxy}tetracyclo[11.2.1.0?,??.0?,?]hexadecane-5-carboxylic acid	[M+K]+	C26H42O11	Diterpene glycosides	null	3319.79	1265.26	1148.7	1413.82	4692.03	12314.7	9000.72	3520.44	2758.45	5716.15	6295.75	2325.04	1991.03	2228.01	230.652	1628.13	3447.19	6884.32	16108.5	6720.2	16654.4	10138	6377.41	36810.7	11083.9	30015.2	16234.2	31889.7	20467.2	15280.6
15754	1.914	569.232	no MS2: (2S,3R,5S,9R)-2,3-dihydroxy-14-(hydroxymethyl)-5,9-dimethyl-14-{[(2S,3R,4S,5S,6R)-3,4,5-trihydroxy-6-(hydroxymethyl)oxan-2-yl]oxy}tetracyclo[11.2.1.0?,??.0?,?]hexadecane-5-carboxylic acid	[M+K]+	C26H42O11	Diterpene glycosides	null	789.759	565.961	869.66	553.749	913.865	184.609	778.861	1278.12	913.28	2208.39	3465.86	1987.4	718.216	1254.71	683.75	2495.75	971.846	5397.65	420.902	4806.93	423.055	1023.04	1953.43	6428.01	541.748	2654.05	1189	7180.99	521.475	553.029
15755	8.755	569.254	no MS2: (1S,6R,10S,13S,14R,15R)-1,6-dihydroxy-8-(hydroxymethyl)-4,12,12,15-tetramethyl-13-[(2-methylbutanoyl)oxy]-5-oxotetracyclo[8.5.0.0?,?.0??,??]pentadeca-3,8-dien-14-yl (2E)-2-methylbut-2-enoate	[M+Na]+	C30H42O8	Phorbol esters	null	5470.84	4198.32	1181.85	381.42	4955.66	4110.82	7638.41	14175.9	3622.08	7416.52	3044.97	10726.3	8778.94	4562.03	2808.2	5139.82	3267.36	14690.2	21812.8	7061.46	2336.87	1872.31	2663.25	9932.34	822.602	1936.82	4124.67	3731.85	3001.91	2603.15
15756	6.244	569.269	no MS2: (NAG)(NAM)-AqKAA[3-NH2-GGG]	[M+2H]2+	C45H76N12O22	Oligopeptides	null	13712.8	10729.5	8914.78	12599.8	14269.9	14341.5	16647.9	22769.1	13538.6	10874.4	15367.1	15467	15943.1	12930	13031.6	11464.8	8679.87	17398.1	17919.2	13994.7	22144.2	15343.2	17687.8	17119.7	16208	25061	28479.1	23121.5	11500.9	17852.6
15757	14.681	569.297	no MS2: N-[5-[[4-[4-[acetyl(hydroxy)amino]butylamino]-4-oxobutanoyl]-hydroxyamino]pentyl]-N'-(5-aminopentyl)-N'-hydroxybutanediamide	[M+Na]+	C24H46N6O8	N-acyl amines	null	880.755	162.556	503.321	487.578	1143.35	724.663	567.492	1625.3	252.453	677.781	1884.33	677.573	551.853	816.263	1189.61	1438.94	1418.35	532.71	1306.97	698.526	14737.7	29414.1	35087.6	15844.6	39712.3	26085.2	30831.5	10188.4	12297.4	14190.5
15758	3.08	569.315	N-[5-[[4-[4-[acetyl(hydroxy)amino]butylamino]-4-oxobutanoyl]-hydroxyamino]pentyl]-N'-(5-aminopentyl)-N'-hydroxybutanediamide	[M+Na]+	C24H46N6O8	N-acyl amines	102.03454:22 102.09946:31 103.05165:93 104.03548:23 104.05643:39 105.01202:18 105.02638:31 105.03403:81 105.06882:20 105.97519:16 106.01800:18 106.03567:63 107.04135:32 107.04729:101 107.05254:34 109.01671:19 109.02354:17 109.03162:17 109.06441:21 109.09781:19 110.05467:19 110.97656:16 111.05382:16 111.09531:16 112.07487:58 112.98332:16 113.07944:18 113.09922:48 113.94499:27 115.04625:21 115.05381:41 115.06238:16 115.95065:18 116.04877:21 117.05026:16 117.06759:17 118.05847:74 118.06690:207 118.07670:27 119.04451:81 119.06440:39 119.07262:59 119.08921:18 120.03611:36 120.04208:107 120.04989:68 120.07947:541 121.02115:126 121.02928:313 121.06612:60 121.07957:37 121.10136:19 122.07085:40 123.04336:253 123.06715:18 123.08875:17 124.05117:16 124.07262:17 124.99183:25 125.01472:25 125.04098:20 126.08607:19 126.09628:19 127.01184:16 127.03483:78 127.04460:23 127.05749:25 127.95818:17 128.06415:32 128.07428:29 128.09950:16 129.00734:24 129.01390:16 129.07481:37 130.05708:63 130.06659:137 131.02663:16 131.06456:16 131.07376:16 132.05243:32 132.07806:213 132.08833:35 132.09550:15 132.97723:22 133.04758:41 133.06837:36 133.07492:18 133.09851:16 135.04347:50 135.06577:16 136.06523:83 136.07544:277 136.08913:18 137.02144:18 137.03175:16 137.05765:26 137.96939:20 138.05243:87 138.07144:70 138.12477:19 139.04018:20 139.05739:21 139.08032:47 139.09120:21 140.04890:36 140.07510:24 140.95508:16 140.96840:16 141.04303:16 141.09953:20 141.10835:20 141.93639:18 142.05945:20 142.07182:16 142.08643:27 142.09525:18 143.01569:20 143.03799:17 143.04736:19 143.05673:20 143.07109:28 143.08331:59 143.09161:34 144.03204:19 144.04361:33 144.08405:19 145.04210:16 145.06578:52 145.07323:33 145.97804:21 145.98776:20 146.05960:820 146.09996:27 146.10724:20 147.04167:56 147.06599:66 147.08728:35 147.11021:27 148.06451:19 148.07906:41 148.97154:16 148.98618:23 149.02861:42 149.05902:16 149.12479:17 149.96498:16 150.12599:16 150.97411:19 151.03860:2923 151.07700:16 152.02484:16 152.04012:230 152.05063:28 152.09749:19 152.12917:18 153.02170:17 153.04385:34 153.12292:35 154.07045:19 154.14709:24 154.15852:144 155.06494:35 155.10852:21 155.11916:22 156.03682:17 156.07535:16 157.05756:20 157.07204:22 157.10248:92 158.05524:32 158.06100:22 159.03331:16 159.05803:25 159.08205:16 159.09262:16 159.12157:17 160.10805:24 160.11777:35 160.99323:24 161.06555:36 162.00677:16 162.03824:16 162.05336:102 163.03763:34 163.05296:19 163.07707:17 163.08461:20 163.12512:19 164.06236:34 164.07008:39 164.08031:22 164.98573:19 165.01340:19 165.05739:167 165.06413:51 165.09114:16 166.05270:46 166.08382:21 167.01213:16 167.03979:25 167.06076:17 168.07657:22 168.98367:16 169.03304:21 169.05460:40 169.08571:17 169.09547:16 170.04475:35 170.05243:43 170.06702:19 170.10622:17 171.04828:85 171.05685:25 171.06963:16 171.10422:16 171.11815:16 172.08560:39 172.10315:27 172.56581:26 172.99350:64 173.01840:73 173.06364:60 173.08141:18 173.96614:18 173.97986:38 174.05215:19 174.06546:16 174.07819:20 174.11745:13 174.12901:115 175.02249:17 175.04707:18 175.07799:43 175.08760:17 175.10439:16 175.14484:34 176.07747:18 176.08910:57 176.09808:51 176.97861:22 176.99500:16 177.09032:94 177.10231:187 177.12178:35 178.02821:32 178.07263:19 178.09236:17 178.10252:17 178.97536:17 179.06694:28 179.10056:41 180.02681:16 180.08643:19 180.10577:41 180.49600:23 181.02800:32 181.04926:60 181.08357:38 181.17018:24 181.97038:31 182.00127:16 182.05901:23 182.08073:112 183.07065:69 183.11113:15 183.11870:23 183.14122:29 183.14990:73 183.99155:28 184.05595:21 184.07179:44 184.09767:15 184.10999:66 184.12485:22 184.17281:18 185.06905:25 185.11879:18 186.01857:22 186.04041:44 186.05562:22 186.07422:34 186.12488:334 186.13522:101 186.97778:19 187.00119:17 187.05933:61 187.07365:16 187.13361:33 187.14426:16 187.98949:16 188.09200:20 188.10231:22 188.11147:24 188.13231:16 188.14799:58 188.52489:17 188.95378:20 189.00272:21 189.08612:36 189.11269:16 190.16515:16 191.08595:28 191.09665:39 191.98395:16 192.05438:17 192.06763:22 192.96437:20 192.98428:17 193.00539:45 193.04802:17 193.06123:19 193.06931:23 193.09192:16 193.10678:18 193.59328:17 193.95889:75 193.96739:22 194.04489:38 195.00345:22 195.01506:17 195.03055:41 195.98753:16 196.03505:37 196.05605:17 196.08199:21 196.09822:19 196.11855:21 196.12697:36 196.92218:22 196.97061:25 196.99930:16 197.08780:21 197.09698:27 198.00290:17 198.04652:21 198.07344:16 198.09024:17 198.13025:18 198.93217:16 199.02739:16 199.07533:18 199.08986:36 199.10779:16 200.09538:64 200.97327:17 200.99608:28 201.00606:51 201.01353:22 201.03586:16 201.06580:17 201.09961:18 201.12030:20 202.12814:17 202.87865:19 202.96353:40 203.02844:18 203.08104:379 203.11523:38 203.14845:54 203.99739:21 204.07538:35 204.08817:57 204.12831:38 204.13829:177 204.14853:62 204.96765:16 204.99988:17 205.04645:19 205.05623:22 205.07935:18 205.09026:36 205.14497:72 206.08473:36 206.10228:17 207.00658:20 207.06540:34 207.07661:40 207.08965:16 207.10434:58 207.13239:17 207.15630:26 208.10992:24 208.13391:16 209.03081:16 209.08673:17 209.09940:37 209.15288:16 210.06627:18 210.07515:70 210.14285:17 210.15677:17 210.16524:16 210.97858:18 211.07814:16 211.08643:28 211.12671:19 211.14005:23 211.92728:16 211.94034:41 211.94824:19 212.04402:35 212.09476:70 212.10916:211 212.11964:75 212.94363:16 213.04582:39 213.07053:20 213.09645:18 213.11433:18 213.15459:16 214.04323:37 214.12097:562 215.07117:81 215.09705:18 215.13496:38 215.16449:18 215.99255:19 216.12427:42 216.94882:17 216.97374:18 216.98860:16 217.03235:19 217.10521:16 217.16287:23 217.99786:25 218.01282:16 218.04660:23 218.09570:16 219.02681:17 219.07091:87 219.13646:22 219.96562:64 219.97423:64 219.98772:61 220.04234:16 220.10201:16 220.93918:16 220.97762:16 221.07652:17 221.08684:16 221.09950:54 221.99805:18 222.08916:19 222.14474:17 223.00818:18 223.02634:17 223.05690:17 223.07336:107 223.11482:17 223.14395:23 224.08197:32 225.09378:16 225.57460:30 226.02710:17 226.10367:16 226.11441:55 226.18758:16 227.02808:26 227.16656:35 227.18756:23 228.04022:36 228.08263:23 228.09758:29 228.11130:36 228.13858:20 228.99406:17 229.01340:19 229.03581:32 229.06706:18 229.07835:25 229.09325:32 229.12137:57 229.13152:36 229.14253:45 229.95213:282 230.00980:16 230.08649:17 230.11217:19 230.12379:19 230.14053:54 230.16466:19 230.97462:16 231.06017:16 231.09254:21 231.10341:21 231.12233:21 231.13667:69 231.14827:279 231.18436:17 232.12842:105 232.14671:69 232.15915:19 232.20647:16 233.04485:35 233.06825:19 233.07491:52 233.09084:30 233.14029:16 233.97281:18 234.06973:20 234.08311:22 234.17210:16 235.00638:21 235.14519:18 235.98077:25 236.02426:19 236.08430:25 236.10564:221 236.12582:19 236.14775:33 236.17044:37 236.97066:18 237.04552:17 237.06807:16 237.08055:17 237.10260:58 237.18192:19 237.98660:22 238.00304:16 238.05576:19 238.10971:17 238.99254:27 239.00073:16 239.04851:18 239.05865:19 239.08537:23 239.16818:18 239.19872:21 239.22949:16 239.99110:21 240.10143:185 240.13861:17 240.14653:16 241.03600:138 241.04692:171 241.05794:250 241.07491:32 241.08646:21 241.12453:18 242.03198:16 242.05968:35 242.12285:16 242.14870:16 243.02246:18 243.03276:16 243.06639:51 243.08521:19 243.10574:39 243.12720:47 243.15329:281 243.96298:16 244.09467:17 244.10370:19 244.13550:19 245.05470:16 245.07179:18 245.08722:35 245.13791:16 245.95699:54 246.09685:17 246.98476:22 247.01823:33 247.03612:19 247.10251:19 247.13036:39 247.13985:84 247.15445:42 247.17896:36 247.95499:16 248.01251:35 248.04498:24 248.10674:37 248.12871:41 248.13750:37 248.14851:34 249.03273:34 249.10979:17 249.15233:18 249.16595:38 249.93640:18 249.97174:38 250.98390:18 250.99699:33 251.01617:34 251.02965:25 251.07253:23 251.09277:35 251.14651:40 251.96767:22 252.01131:17 252.12303:39 252.17093:20 252.96434:16 253.05023:16 253.08958:18 253.12538:74 253.13515:35 253.99084:16 254.00282:16 254.07082:17 254.09962:23 254.98309:16 255.06331:212 255.10712:17 256.05750:15 256.06842:45 256.11502:46 256.12549:16 256.93423:16 257.04831:56 257.08603:147 257.10825:55 257.12717:236 257.14719:47 257.51215:17 258.07269:19 258.10870:16 258.12833:47 258.13953:16 258.15872:16 258.95135:17 259.05225:21 259.11697:22 259.13132:118 259.14313:429 260.03073:16 260.10983:22 260.12607:17 260.14420:32 260.15500:72 260.17740:16 261.08804:16 261.09921:54 261.11768:25 261.13965:18 261.96732:21 261.99100:16 262.06738:18 262.09412:17 262.10916:16 262.98672:17 263.03094:16 263.07431:16 263.09631:17 263.11469:41 263.12686:21 263.94955:16 263.96033:59 263.98254:180 264.01584:17 264.04788:16 264.07608:17 264.09683:16 264.17380:22 264.95862:36 264.96762:31 264.97946:17 265.07852:133 265.10864:16 265.12259:19 265.16351:16 265.98221:103 266.00198:49 266.07910:25 266.95499:36 266.97086:16 266.99634:16 267.06677:38 267.12103:20 267.16681:40 267.99023:18 268.02625:33 268.04962:23 268.11511:33 268.14133:32 268.16959:18 269.02655:16 269.04343:140 269.13687:17 269.97711:16 270.05292:84 270.06628:47 270.09732:53 270.11383:146 270.12863:98 270.15082:36 271.00412:16 271.03748:19 271.04834:33 271.06445:89 271.08505:24 271.11136:48 271.16437:16 271.60333:34 272.08264:16 272.11646:17 272.12927:18 272.99622:32 273.01151:25 273.06271:16 273.08401:18 273.18387:16 274.04404:17 275.07327:50 275.09033:74 275.11859:74 275.13898:772 276.07199:16 276.09473:39 276.14514:167 276.96341:16 277.08078:21 277.10245:18 277.13864:18 277.97049:19 279.03760:29 279.05313:42 279.07877:65 279.96317:17 280.02124:20 280.18262:35 280.87827:23 281.02539:16 281.05508:21 281.12094:17 281.97891:17 282.10971:234 282.12225:99 282.13611:15 282.16190:19 283.02478:16 283.08572:51 283.11420:71 283.63477:24 284.03214:21 284.05826:16 284.08411:58 284.96558:17 285.06769:462 285.08371:464 285.18561:16 286.08768:16 286.15714:18 286.67203:17 287.08850:16 287.10135:25 287.12228:54 287.85785:19 287.95187:17 288.14590:85 288.16412:16 288.97128:30 289.06229:16 289.07867:35 289.14047:16 289.17743:19 289.95053:16 290.14072:16 290.90942:17 291.11731:21 291.13733:18 292.07153:20 292.17572:17 293.10126:17 294.06857:19 294.07913:19 294.10532:17 294.18057:19 295.01810:70 295.08063:18 295.11371:16 295.15811:240 295.17905:89 295.96875:16 296.05902:17 296.09747:22 296.15668:17 296.17664:16 296.96420:16 296.98566:16 297.98596:37 298.10181:16 298.16486:16 298.79681:16 299.00336:45 299.04990:20 299.07468:16 299.09528:41 299.11771:16 299.12778:16 299.13754:18 299.15552:18 299.17102:18 301.00885:56 301.97690:16 303.05002:48 303.06943:17 303.12326:17 303.13672:17 303.16397:18 303.18576:16 303.20255:25 303.75012:16 304.13596:46 304.90765:31 304.93561:60 305.04688:16 305.14493:126 305.16321:55 305.98831:17 306.01077:17 306.14337:61 306.15375:20 307.03342:21 307.07712:21 307.11099:55 307.14563:17 307.19833:19 307.72632:16 308.00510:65 308.07193:37 308.10071:44 308.13608:17 308.98853:16 309.00116:18 309.07614:18 309.12149:67 309.13510:37 309.97546:52 310.10956:19 310.12219:34 310.13794:18 311.00299:16 311.04523:16 311.05978:55 311.09766:25 311.11884:35 311.13290:49 311.16534:17 312.01578:16 312.03455:18 312.04437:29 313.04535:26 313.08908:17 313.10580:16 313.16180:20 313.17200:16 313.28076:19 314.05151:16 314.07394:16 314.19629:19 314.28772:17 314.81180:16 314.91254:21 315.05569:16 316.00122:17 316.06595:33 316.08844:26 316.16367:102 316.17911:52 316.98297:17 317.06519:32 317.10748:24 317.16776:120 318.10461:37 318.89471:23 318.98709:40 319.99457:16 320.02802:17 320.04031:17 320.06024:22 320.10510:20 320.17273:35 321.00168:36 321.03452:36 321.06570:72 321.08960:17 321.12787:117 321.14792:167 321.21271:19 321.56873:38 322.07339:43 322.09116:16 322.14395:41 323.00613:18 323.02530:88 323.04956:79 323.06894:17 323.08536:56 323.14529:43 323.16925:19 323.27066:16 323.99161:16 324.00577:16 324.04202:17 324.08292:16 324.10034:18 324.13019:137 324.23160:55 324.56781:20 324.98154:37 325.04504:34 325.08780:60 325.11392:65 325.18414:39 325.22000:18 326.09052:16 326.17828:16 326.21237:16 327.00864:22 327.04272:19 327.12881:34 327.14984:19 327.17117:16 327.86438:17 327.99612:17 328.13675:34 329.01987:16 329.08304:25 329.16690:18 329.96716:19 330.10022:48 330.11139:26 331.05054:16 331.07272:17 331.13107:20 331.18091:16 331.98965:16 332.12555:35 333.07782:24 333.09726:17 333.13617:43 333.18906:16 333.85858:22 333.93164:16 333.97806:18 333.99423:16 335.01306:16 335.06903:19 335.09360:19 335.62662:20 335.99121:17 336.02747:38 336.08850:21 336.10468:16 337.06027:32 337.08295:16 337.15341:16 337.16959:16 337.18475:20 337.20004:17 338.13129:24 338.17374:17 338.20685:23 339.03296:16 339.04626:17 339.06372:22 339.08914:17 339.19302:19 340.09412:35 340.12192:18 340.27536:16 340.98090:18 341.03589:19 341.09741:44 341.98807:37 342.09781:16 343.00916:20 343.03680:66 343.09479:25 343.16687:16 343.19470:18 343.23157:16 344.04575:16 344.15927:19 344.19122:28 344.20218:56 344.38058:17 344.88269:23 345.10733:37 345.20267:16 346.04111:17 347.02753:16 347.05734:20 347.14056:16 347.67322:28 348.16245:16 348.98154:25 349.05460:16 349.08847:16 349.10452:33 349.25473:19 349.49808:17 350.06726:18 350.18515:19 350.90662:19 351.04089:37 351.24496:16 351.99301:18 352.04434:16 352.07541:18 352.15375:20 352.53568:17 352.96762:18 353.07104:16 353.10162:52 353.20450:17 354.21176:16 354.97925:23 355.04730:86 355.14136:17 356.12970:35 356.17514:16 356.20694:18 356.23468:29 357.11746:22 357.15094:34 357.19193:16 357.64731:26 358.21274:16 359.04153:17 359.06934:17 359.13715:19 359.16251:79 360.09528:17 360.15109:19 360.97223:16 361.00125:17 361.06033:16 361.07343:18 361.15573:32 361.23340:17 361.97040:16 361.98447:36 362.09341:41 363.07965:21 363.09592:76 363.38846:16 364.02869:19 364.04205:16 364.06549:16 365.04810:16 365.07059:91 365.08588:16 365.19202:16 366.03522:17 366.07932:19 366.13361:19 366.16599:59 366.18988:19 366.52728:25 367.04242:28 367.06165:96 367.08237:87 367.11380:17 367.18274:16 368.17355:16 368.18817:21 368.23474:18 368.62790:16 369.04398:19 369.96655:20 370.20322:34 370.21970:18 370.24286:18 370.98077:23 371.12640:16 371.17801:17 371.20905:16 371.66196:27 372.04138:16 372.10724:16 372.22110:21 373.02997:18 373.12534:16 373.91870:19 373.93176:23 374.05142:16 374.11667:22 375.04922:32 375.08963:23 375.11594:17 375.16660:32 375.21210:19 376.07584:17 376.15613:18 376.18024:24 377.14798:18 377.28488:19 378.16437:17 379.16736:23 379.27402:16 380.11353:21 380.17859:16 381.00284:20 381.01855:39 382.03152:17 383.03088:67 383.06558:52 383.08569:17 383.12933:16 383.18472:217 383.20480:253 383.28125:16 383.79861:19 384.01184:18 384.04721:19 384.06888:17 384.19788:41 384.21194:42 384.24142:32 384.32285:26 384.94131:26 384.99954:18 385.09409:17 385.16837:16 385.20609:16 385.99435:18 386.12051:17 386.18912:20 386.98700:23 387.00732:17 387.03928:36 387.98007:18 388.10391:17 388.20633:16 388.22040:16 389.04745:21 389.16745:22 389.25870:16 390.10559:55 390.93558:25 391.00616:20 391.07477:22 391.09103:16 392.16699:22 392.19080:19 392.97906:18 392.99738:33 393.07004:17 393.08868:43 393.10675:64 393.19489:48 393.35547:18 393.96140:25 394.09778:16 394.92978:19 395.17578:29 395.19351:68 395.21191:39 396.01288:17 396.12659:16 396.16208:25 396.82828:16 397.01096:42 397.03220:16 397.04922:16 397.13739:18 397.17953:20 397.20868:16 397.92029:18 398.04535:52 398.08157:16 398.19278:16 399.25458:16 399.93805:16 400.24588:17 401.01233:19 402.16541:18 402.65604:18 402.69543:22 403.08612:32 403.19946:20 404.16998:25 405.16367:16 405.18811:60 405.24402:20 406.17697:23 406.21222:18 406.25253:19 406.60458:16 407.06833:44 407.10974:54 407.13388:36 407.16248:18 407.20798:32 407.25491:16 407.27203:17 407.98703:22 408.10074:32 409.11813:16 409.16052:17 409.17868:49 409.21432:20 409.35498:16 410.02716:33 410.09244:16 410.16809:19 410.22464:34 411.02771:16 411.09204:18 411.12534:20 411.23572:37 411.61142:25 412.12015:19 412.19577:32 412.24432:26 413.20206:16 414.02542:16 415.02481:47 415.05219:72 415.11319:35 415.13345:18 417.03473:20 417.09317:37 417.12274:17 417.40878:19 418.07782:19 418.12936:19 420.00940:16 420.18176:32 421.01666:17 421.12036:18 421.16443:33 421.18552:16 422.06268:41 422.12323:18 422.20837:49 423.18323:18 423.20200:18 423.22263:16 424.16946:36 424.20383:17 424.22208:49 425.16568:16 425.19214:34 425.22232:22 425.80032:17 426.33911:16 426.97504:18 427.11801:23 427.15359:35 427.18582:16 428.00803:17 428.14685:19 429.13995:45 430.18121:26 430.23193:18 431.05069:18 431.09238:25 431.11615:21 431.86761:17 432.10068:16 432.56598:17 432.63605:26 433.01480:19 433.10162:18 434.02310:16 434.06271:16 434.25378:19 435.09531:18 435.14355:17 435.68515:18 435.84360:18 436.02151:22 436.04489:19 437.51462:47 438.06110:20 438.14899:16 439.12219:35 439.18472:18 439.20593:21 439.51669:19 440.03091:19 440.10916:19 440.13281:19 440.21713:344 440.23969:126 440.33905:18 441.04178:17 441.08279:36 441.15720:16 441.21405:93 441.24475:40 441.27216:16 441.58044:20 442.07578:17 442.21338:43 442.22427:17 442.25113:19 443.08517:26 443.11768:16 443.64633:18 444.02274:18 444.07138:17 446.13513:29 447.15323:17 447.79651:18 447.97882:16 448.14743:18 449.13660:16 449.66885:18 450.14282:18 450.16125:16 450.19977:23 451.07419:17 452.01471:16 452.19135:17 453.20856:17 455.00842:18 456.10086:18 456.16110:22 456.23752:36 456.76050:17 457.00439:45 457.24280:16 457.49005:16 458.66010:19 458.77960:20 461.22849:16 461.99615:17 462.02194:21 463.09534:22 463.11044:21 463.15897:53 463.18567:17 463.20670:16 463.23340:37 463.26584:196 465.09262:16 465.16724:17 466.12866:16 466.15662:18 466.19519:58 466.21933:41 466.23212:18 467.07922:16 467.09634:19 467.19559:55 468.01080:17 468.13315:16 468.19479:122 468.21552:404 468.24210:73 469.00284:18 469.02640:19 469.13980:16 469.19220:18 469.22208:126 469.25562:45 470.05612:16 470.07425:19 470.11450:16 470.18356:16 470.21301:17 470.23325:18 470.33499:19 470.60626:16 471.03720:17 472.03958:16 472.16937:21 472.23126:17 473.10074:16 473.63446:16 474.02383:17 475.13257:16 475.16101:17 476.30515:17 477.99179:24 479.02127:16 479.26370:16 480.09909:16 480.16370:17 480.22922:19 480.28476:18 480.43259:18 481.00156:23 481.23495:16 482.09534:17 482.13498:17 482.45459:18 483.07263:17 483.12863:69 483.14505:17 483.98273:26 484.00278:20 484.11414:25 484.18729:18 484.20578:19 484.23172:16 484.25424:18 484.78116:16 485.00629:50 485.06860:81 485.08826:57 485.12543:18 485.15366:33 485.54669:21 486.00256:23 486.03918:26 486.07742:16 486.18640:17 487.00235:16 487.28262:21 487.98132:18 488.04196:34 488.27823:18 488.88071:18 489.07465:50 489.11118:55 489.12823:36 489.23535:16 490.12424:16 490.25882:40 490.29077:17 491.13965:46 491.26590:88 491.76227:20 492.55884:16 493.12555:18 493.25095:19 494.02985:16 494.13110:16 494.19733:21 495.95041:19 496.03665:16 496.17981:19 496.19788:20 496.49127:16 497.09103:35 497.20578:17 497.22519:21 497.25482:147 497.29559:19 497.73837:16 497.95071:17 498.23846:75 498.27423:21 499.14490:18 499.16275:22 500.15149:18 500.30283:19 500.66513:24 501.00006:16 501.16528:33 502.31186:16 503.21939:16 503.53812:23 504.90308:19 504.96082:17 505.09738:16 505.71634:17 506.02417:20 506.24005:84 506.27203:243 506.29321:49 507.03043:19 507.08923:93 507.10855:61 507.14468:72 507.17157:19 507.25629:33 508.07889:19 508.17004:21 508.19003:20 508.23093:17 508.25598:19 508.28802:17 509.12177:16 510.46164:16 510.69910:16 511.13776:22 511.24466:16 512.60553:16 513.06897:16 513.13055:17 513.16492:23 515.18951:19 515.29755:21 515.68372:20 517.07416:16 517.11597:58 517.14874:17 521.04327:21 521.87225:16 522.07623:17 523.02167:35 523.04791:19 523.08923:53 523.30670:16 524.09686:24 524.15875:16 524.31342:16 525.06244:25 525.13080:301 525.16785:115 525.26221:19 525.28741:34 525.34369:17 525.66199:19 526.11041:19 526.14160:44 526.16583:56 526.18988:23 527.06073:16 527.08698:88 527.11969:111 527.18488:21 527.45905:22 528.09894:207 528.12762:33 528.16266:65 528.22058:56 528.25281:16 528.30432:18 528.84161:16 529.09821:30 529.12366:65 529.15137:39 530.05060:33 530.10272:16 530.34644:18 531.00336:18 531.21320:26 531.98309:32 532.01617:16 532.04486:34 532.10919:17 533.10297:22 533.13879:21 533.28247:73 533.31104:20 533.74463:32 534.04895:16 534.24188:381 534.28094:344 535.18787:45 535.23370:39 535.26337:188 535.28619:119 536.02307:25 536.10620:21 536.18921:17 536.26813:54 536.30914:18 537.09326:19 537.25909:48 538.03760:25 538.99860:16 539.03888:16 540.07166:17 540.15515:19 541.07123:16 541.08936:17 541.30463:21 541.32275:32 542.34222:21 543.25549:16 544.11096:19 548.70227:17 548.97614:36 551.02441:21 551.13708:17 551.28107:330 551.32123:75 551.34668:17 551.43555:17 551.58032:16 551.68604:17 552.10828:16 552.15631:20 552.23444:35 552.26581:107 552.30255:166 553.15723:18 553.19879:16 553.22699:16 553.27686:68 553.30237:16 553.38959:16 554.07501:18 554.19135:25 554.25970:17 554.28058:71 555.13672:21 555.16577:27 556.18365:27 556.26819:18 557.32825:16 557.80499:17 558.71112:18 560.00665:16 560.98462:18 561.12659:16 562.02612:21 563.08301:17 564.05933:17 564.20367:22 567.02637:38 568.18457:37 568.22424:41 568.26794:32 568.76489:25 569.04865:33 569.08472:80 569.11676:754 569.14618:584 569.17407:97 569.20532:112 569.22992:213 569.31543:68771 569.42987:19 569.54260:19 569.57935:30 569.65082:16 570.12671:279 570.17981:54 570.20917:127 570.24493:55 570.31689:17799 570.73145:16 570.81592:21 570.85303:16 571.03113:37 571.06116:280 571.08386:825 571.10999:214 571.13287:123 571.18536:171 571.24689:127 571.32233:3041 572.01587:20 572.06909:36 572.09442:216 572.11542:67 572.16357:108 572.20154:159 572.23199:50 572.29565:178 572.32837:451 572.73077:20 572.75433:19 573.03339:60 573.08032:54 573.11060:131 573.14935:19 573.17426:100 573.20593:89 573.23645:17 573.25482:19 573.29028:54 573.36169:35 573.48285:57 573.51807:18 573.84338:16 574.10577:18	28871.2	25279.5	22540.6	63600.3	44185	20138.7	21189.7	49684.3	37366.6	24353.5	78139.2	47029.4	25368.3	34954.3	43742.7	38654.6	20503.8	43219.4	60597.1	28754.8	65025.9	47425.6	202035	118594	66826	70661.5	77310	103291	36091.8	92632.6
15759	14.586	569.378	no MS2: "(2S,3S,4S,5R,6R)-6-(((3R,5R,7R,8R,9S,10S,13R,14S,17R)-17-((R)-4-carboxybutan-2-yl)-7-hydroxy-10,13-dimethylhexadecahydro-1H-cyclopenta[a]phenanthren-3-yl)oxy)-3,4,5-trihydroxytetrahydro-2H-pyran-2-carboxylic acid"	[M+Na]+	C30H48O10	Steroid glucuronide conjugates	null	10928.9	5003.53	3753.14	3929.13	6236.9	6690.06	8382.71	5986	5352.1	3676.68	9127.62	6648.7	9997.91	2947.36	5727.27	8267.3	7608.77	13368.9	7109.43	4541.56	5680	1935.77	3081.61	3987.86	2729.48	3467.86	6465.24	3733.11	2273.28	2524.16
15760	8.38	569.41	no MS2: NCGC00384805-01!	[M-H2O+H]+	C36H58O6	Phorbol esters	null	893.343	1024.97	413.908	1728.84	1793.04	659.452	1304.52	2079.07	1643.6	1960.6	2229.18	2231.19	1356.25	1653.44	2083.97	1089.54	2871.41	2626.09	1643.25	1360.71	1399.58	1448.04	1289.41	1212.73	1702.97	681.94	3565.01	1566.38	891.033	1703.17
