## Supplementary Table 1 for "Metabolic and transcriptional responses reveal co-option of symbiotic processes during early soybean-soybean cyst nematode interaction" (part 39 of 126)

### Sheet: All_MS_Data (continued)
Table S1. Comprehensive untargeted metabolomic profiling data for soybean roots during early SCN infection.
15761	11.556	569.418	NCGC00384805-01!	[M-H2O+H]+	C36H58O6	Phorbol esters	100.95309:19 101.06140:18 101.46290:16 102.03872:16 102.09549:16 103.04015:32 103.05197:176 103.06430:17 103.07465:16 104.05343:19 105.06882:2693 105.08679:16 105.15787:18 106.06189:40 106.06932:159 106.07421:53 106.99574:20 107.03998:77 107.04869:188 107.08433:2615 108.08209:39 108.09022:133 108.09922:18 109.02710:21 109.06327:200 109.06951:83 109.10029:1953 110.06871:23 110.09505:28 110.10390:131 111.04443:75 111.06683:18 111.07504:82 111.08270:121 111.11432:96 111.51773:20 113.05486:19 113.08526:20 113.09369:19 113.98146:21 114.10069:25 115.05307:513 116.05395:18 116.06174:64 117.06879:2355 117.08450:18 117.10178:16 117.81174:18 118.03639:20 118.06707:64 118.07513:59 118.09931:30 119.03454:16 119.08397:3249 120.08635:366 121.06413:130 121.09993:3317 121.67207:16 122.06006:30 122.06866:25 122.09482:426 122.10846:195 123.07326:188 123.08243:420 123.09328:99 123.11514:939 123.12494:156 124.04198:18 124.07849:38 124.08502:18 124.12040:96 124.98944:37 125.07865:20 125.08888:85 125.09930:249 125.13119:85 126.04140:34 126.05916:18 126.07819:19 127.00207:19 127.04350:34 127.07241:38 127.07909:20 127.11170:89 127.12186:16 127.14126:17 128.05659:140 128.06538:104 128.43175:23 129.06822:1239 129.09338:27 130.04123:21 130.07405:296 130.15491:24 130.89085:16 131.08383:4060 132.07587:59 132.08536:321 132.09439:225 132.10359:37 133.05948:91 133.07822:196 133.10077:2539 133.14484:21 134.08559:61 134.09460:39 134.10701:256 134.55986:16 135.06967:30 135.08032:298 135.11462:2255 135.15443:19 135.28227:18 136.06914:16 136.11784:196 136.52534:25 137.08275:103 137.09592:476 137.12370:213 137.13474:256 137.60214:16 138.02948:55 138.05318:18 138.08070:18 138.08594:40 138.09294:37 139.06989:17 139.08745:20 139.11105:135 139.11841:66 139.15179:21 140.11594:32 141.02797:18 141.05502:27 141.06743:168 141.07591:55 141.08862:41 141.09695:15 141.12575:17 141.13234:22 142.07404:159 142.08435:26 143.08360:1064 143.16792:34 144.07880:31 144.08972:208 144.10051:27 144.94682:17 145.06036:32 145.07323:16 145.09860:2377 145.36964:25 146.06735:19 146.08955:66 146.10104:181 146.11089:95 147.08134:142 147.10522:276 147.11661:1752 148.08675:33 148.11676:162 148.12445:96 148.13211:23 148.97844:16 149.02415:18 149.03426:22 149.06517:19 149.07397:21 149.09285:415 149.13274:1293 150.09253:16 150.10251:17 150.13710:149 150.65076:28 150.95200:20 151.11000:278 151.12256:31 151.13863:30 151.14798:153 152.06795:30 152.15108:19 153.05783:41 153.07635:17 153.09091:18 153.10533:17 153.12576:143 154.07840:34 154.09538:22 154.13033:32 154.43706:21 155.01764:17 155.08412:569 155.09991:65 155.10930:19 156.00421:17 156.07347:15 156.08638:114 156.10049:39 156.97260:17 157.10025:1485 157.99362:26 158.06276:43 158.08810:18 158.10519:273 159.07881:18 159.09067:16 159.11459:2312 159.83698:17 160.09770:32 160.11954:399 161.08424:33 161.09714:178 161.13043:1507 161.31311:18 161.91382:19 162.10159:50 162.12769:96 162.13760:52 162.14581:39 163.02167:21 163.07703:39 163.11215:248 163.14555:399 163.15619:156 164.10513:19 164.11508:19 164.12158:29 164.14168:17 164.15350:43 164.98653:17 165.08247:16 165.09596:25 165.12656:162 165.14857:17 166.06013:17 167.00774:19 167.05608:21 167.07036:58 167.08641:160 167.10603:40 167.15121:16 168.08351:18 168.10110:58 168.11555:29 168.98100:16 169.01736:25 169.03275:16 169.07632:16 169.10016:948 170.03035:17 170.07437:35 170.08211:31 170.09851:97 170.11090:118 170.31186:25 170.91443:52 170.92453:16 171.00285:21 171.07681:48 171.09949:140 171.11583:1402 171.13763:19 171.62744:16 172.11093:122 172.12109:100 172.12857:75 172.13599:74 172.91162:17 172.97891:16 172.99422:24 173.05663:18 173.07953:19 173.09312:60 173.10313:37 173.13150:2119 173.15933:19 174.12704:137 174.14322:121 175.06973:16 175.09103:17 175.10349:98 175.11237:120 175.13612:290 175.14952:768 176.11015:16 176.15295:102 177.05963:16 177.09047:22 177.11058:279 177.13008:51 177.16315:185 177.17619:30 178.11894:32 178.16779:17 179.08496:45 179.10312:62 179.13011:53 179.14085:140 179.14894:73 179.17337:16 179.18382:16 179.27568:17 180.09100:25 180.10104:48 180.11215:21 180.14305:43 181.01012:17 181.03041:18 181.10231:390 181.12708:32 181.15694:38 181.90771:16 182.07433:16 182.10349:74 182.11389:86 182.14621:23 182.15794:16 182.19304:17 182.46310:19 182.93733:25 182.99474:16 183.08147:17 183.10008:88 183.11929:748 183.15781:20 183.18742:46 183.19536:16 183.21976:26 184.02855:18 184.05301:17 184.07014:345 184.08385:94 184.11801:353 184.12912:102 185.00772:17 185.07553:21 185.09621:93 185.12251:399 185.13457:790 185.90959:18 186.10712:19 186.12347:58 186.13483:57 186.14589:38 186.22491:18 187.11124:55 187.12224:20 187.13980:364 187.14836:887 188.08122:17 188.14258:54 188.15123:71 188.16116:31 188.43771:16 188.92905:26 189.08786:20 189.12074:43 189.12943:77 189.15430:329 189.16679:508 190.12917:17 190.13768:20 190.16147:48 190.17549:22 190.88284:29 190.99123:19 191.00777:18 191.04982:21 191.13503:33 191.15237:18 191.16969:33 191.18126:56 192.08572:31 192.14388:21 192.17281:22 193.09502:30 193.10721:90 193.13068:16 193.15703:37 193.18947:37 193.83347:19 194.10249:45 194.11525:17 194.16034:34 194.65500:21 194.96941:33 195.08270:24 195.09767:93 195.11421:351 195.13484:80 195.16956:17 195.97885:16 196.11452:25 196.12320:40 196.16982:19 196.48488:16 197.05959:21 197.08969:17 197.09944:16 197.13220:635 197.18729:26 198.11894:30 198.13234:78 198.14532:22 198.94127:16 199.05292:20 199.11765:16 199.14546:1219 199.17462:34 199.78177:23 199.92969:25 200.09671:20 200.13472:32 200.15810:86 200.43814:16 200.94145:16 201.10837:18 201.11885:35 201.14153:17 201.16237:468 201.18031:35 202.16292:35 202.17441:75 202.92897:16 202.96399:20 203.03450:17 203.13615:16 203.14523:40 203.17001:20 203.18304:131 204.08900:28 204.12306:33 204.13707:21 204.15009:16 204.98633:17 205.00854:17 205.09647:17 205.11891:99 205.14804:80 205.16051:87 205.16699:47 205.19049:42 205.20461:39 205.40324:17 206.13528:19 206.16237:20 206.93990:16 207.11485:121 207.13866:48 207.16017:17 207.17604:83 207.21150:20 207.21968:19 208.05287:16 208.11458:16 208.13983:17 208.17014:17 209.04492:74 209.08119:17 209.10919:41 209.12262:113 209.13322:418 209.14462:143 209.15894:38 210.13632:106 210.15613:17 210.93164:19 211.03297:22 211.10318:55 211.11465:35 211.13620:100 211.14749:375 211.16531:23 212.11966:16 212.14003:50 212.15504:47 212.16956:19 212.93260:18 213.12761:19 213.15331:273 213.17506:88 213.22906:23 214.10875:22 214.12285:19 214.13222:29 214.15198:37 214.16653:117 214.96028:16 215.12192:36 215.14116:82 215.15009:60 215.18097:200 215.62421:26 216.14111:37 216.16626:16 216.18272:22 216.63976:21 216.96744:16 217.09317:17 217.12717:25 217.15048:328 217.16133:503 217.18948:213 217.21063:34 218.13457:18 218.15083:60 218.16835:119 218.18625:65 218.96980:19 219.08597:18 219.10295:16 219.11769:19 219.13098:41 219.14693:18 219.16042:88 219.17969:171 219.20277:90 219.21725:81 220.11459:22 220.12671:51 220.17241:39 220.18619:23 221.09589:19 221.13557:191 221.15923:65 221.18446:16 221.19522:17 221.21512:52 222.09232:31 222.10966:16 222.12967:39 222.94151:18 223.08728:35 223.13261:45 223.14896:283 223.16727:30 224.15280:37 224.16350:20 224.18524:21 224.95155:17 225.03943:38 225.10365:23 225.12894:21 225.14124:44 225.16035:433 225.18532:21 225.22025:23 226.17055:20 226.93456:36 226.94270:34 227.04309:16 227.12471:18 227.14172:69 227.15443:101 227.17059:245 227.18808:231 227.95581:27 228.15083:17 228.20404:20 229.02852:19 229.15472:111 229.17154:43 229.19321:82 231.05113:23 231.11156:17 231.13176:39 231.17343:93 231.19308:16 231.21512:184 231.69984:16 231.96286:17 232.13219:17 232.16785:17 232.18333:17 232.19954:19 232.93884:18 232.95308:17 232.96257:19 233.11736:16 233.14880:101 233.17119:17 233.19305:102 233.21144:60 233.22585:41 233.23978:53 234.06564:20 234.14957:16 234.22610:16 235.00819:16 235.06479:18 235.13045:19 235.14232:78 235.16621:865 235.20439:19 235.80231:16 236.13950:19 236.16661:127 236.18672:21 236.21579:16 237.09238:22 237.11018:19 237.16327:382 237.18863:52 237.20120:21 237.21449:30 237.22476:35 238.10114:16 238.12923:16 238.15071:47 238.16229:15 238.17578:17 238.18398:21 238.19443:22 239.11452:19 239.12625:24 239.14101:36 239.15341:35 239.17719:320 239.19859:35 239.22534:221 239.24144:124 240.10190:32 240.15558:18 240.17639:16 240.18312:27 240.22491:32 240.27039:16 240.94203:22 241.06535:21 241.13979:20 241.16594:113 241.17776:147 241.19313:401 242.07852:19 242.19547:93 242.95377:18 242.97041:16 243.14455:19 243.16637:47 243.17761:33 243.21347:811 243.94249:16 243.96939:17 244.17198:20 244.18544:34 244.22963:44 244.93025:16 244.93921:19 245.10396:21 245.13782:16 245.15454:16 245.19066:201 245.21774:151 245.24037:23 245.35928:16 245.95598:19 246.13159:21 246.19006:16 247.04099:17 247.15215:50 247.16840:17 247.20738:39 247.24989:16 248.96600:22 249.05354:19 249.11874:19 249.14581:30 249.15994:56 249.16975:86 249.18312:90 249.20731:19 249.22202:18 250.03593:22 250.13277:29 250.15926:27 250.17636:16 250.22644:19 251.02611:19 251.09407:18 251.16368:100 251.18106:47 251.19348:99 251.21785:20 251.24759:23 252.16466:19 252.18872:45 252.19586:20 252.95183:17 252.96445:19 253.05832:16 253.15578:18 253.17271:124 253.19911:84 253.21156:38 254.12041:19 254.18330:35 254.20572:19 255.04890:16 255.16165:21 255.17505:20 255.20036:232 255.21771:123 255.23978:16 256.17075:19 256.19467:17 256.22400:20 256.26523:24 257.18411:274 257.20169:137 257.22000:53 257.23776:26 257.95959:19 258.17026:19 258.18896:55 258.23282:36 259.12659:16 259.13971:18 259.16669:59 259.20663:497 259.23029:19 259.24677:48 259.62561:17 259.84863:18 260.11212:35 260.20731:44 260.23700:19 260.25238:18 261.14221:16 261.16928:41 261.18228:189 261.21866:1042 261.31125:19 261.77213:19 262.09842:17 262.15222:50 262.17572:16 262.19049:22 262.21121:54 262.24939:17 262.25986:19 262.95956:22 263.09207:21 263.15207:19 263.17523:37 263.19348:78 263.20804:74 263.22861:56 263.24142:45 263.26492:48 264.15750:19 264.19879:38 264.20895:21 264.23813:18 264.24799:36 264.28394:19 265.14536:23 265.15308:16 265.17041:80 265.19928:138 265.24588:19 265.26050:16 266.16006:25 266.96786:19 267.01227:41 267.15085:16 267.16122:23 267.18326:84 267.20230:109 267.22192:18 268.19107:21 268.21115:18 268.23737:16 268.27441:19 269.12537:20 269.14279:16 269.18066:109 269.19165:35 269.22110:57 269.24124:44 270.07245:35 270.14337:38 270.25516:17 271.13351:24 271.14685:41 271.16711:188 271.18765:41 271.20270:41 271.22171:40 271.24393:19 272.17084:41 272.21503:43 272.22812:23 272.24124:25 273.16354:33 273.17188:81 273.18909:159 273.21591:41 273.22745:25 273.23700:21 273.25452:38 274.22256:35 275.09528:17 275.18130:43 275.20160:57 275.21439:61 275.23749:63 275.25244:16 275.69821:19 276.19690:39 276.21716:21 276.98303:21 277.17831:90 277.21481:159 277.23224:36 277.24951:16 277.27542:28 277.28918:22 277.59991:17 279.17682:56 279.21417:92 279.24960:17 280.19943:22 280.22253:33 280.27103:41 280.95587:19 281.17429:19 281.18842:39 281.20389:48 281.22577:96 281.24188:22 281.28824:73 281.65753:19 282.02835:16 282.21503:75 282.27151:17 283.10474:20 283.14215:25 283.18549:49 283.20486:90 283.23248:49 283.25034:38 283.27039:65 283.29437:16 284.11276:20 284.17798:16 284.20459:16 284.21255:45 284.26874:48 284.29065:107 284.55682:18 285.07611:22 285.17145:47 285.19254:75 285.22131:247 285.24832:19 285.29376:40 285.30438:17 285.81458:18 286.10202:16 286.18005:33 286.20065:17 286.23706:17 286.25204:17 286.95233:16 286.98843:16 287.16931:38 287.19080:65 287.21677:40 287.22992:58 287.25266:17 287.28268:18 288.23203:27 289.05246:16 289.08447:17 289.10941:21 289.15771:19 289.16891:40 289.18826:19 289.20163:32 289.22125:105 289.24835:40 290.10056:17 290.22574:33 291.14966:21 291.17938:194 291.19955:694 291.22882:93 291.26724:33 292.16089:32 292.19232:90 292.21436:40 293.09143:49 293.11337:33 293.16220:16 293.19519:35 293.20999:82 293.22580:90 293.25369:18 293.50806:29 294.18176:17 294.19495:20 294.20502:18 294.21481:16 294.98111:17 295.10370:18 295.21115:202 295.22766:41 295.33325:16 296.20728:72 296.22815:16 296.25790:23 296.65991:19 297.11377:16 297.12766:19 297.19183:16 297.20776:107 297.22012:159 297.23325:66 297.25940:117 298.21140:16 298.23764:16 299.11618:56 299.19107:110 299.23117:204 299.24646:187 299.28531:17 299.34485:16 299.35980:29 300.19489:16 300.29318:27 301.20981:17 301.23227:122 301.26422:78 302.11749:18 302.25412:18 302.31186:21 303.19513:17 303.20837:19 303.22723:69 304.23395:27 304.26007:55 304.37216:16 305.10422:16 305.20386:64 305.23129:55 305.24774:22 305.25775:37 305.28690:22 306.13846:16 306.21686:19 306.23178:16 306.25394:17 306.26752:16 306.28293:50 307.08902:16 307.19449:66 307.21384:98 307.22778:18 307.24438:20 307.27637:18 307.43777:25 308.24405:17 308.34015:16 308.88718:16 309.00900:17 309.15268:16 309.18460:21 309.21384:369 309.23474:120 309.26108:36 309.33215:20 310.18994:72 310.22202:21 310.23975:33 310.25684:16 311.15875:21 311.18137:38 311.20300:60 311.22934:133 311.24570:142 311.25690:46 311.28104:16 311.29843:23 311.71085:16 312.19525:38 312.22272:18 312.24619:40 312.26093:19 312.28339:18 312.32584:120 312.66422:29 313.15146:24 313.18109:16 313.19257:17 313.21024:37 313.23065:99 313.26584:1291 313.28369:798 313.32837:63 314.22736:25 314.23587:63 314.25528:82 314.27350:17 314.29105:38 315.21155:128 315.23425:299 315.27026:69 315.29678:41 315.31973:18 315.52707:16 316.16083:20 316.24060:20 316.25415:17 316.27548:16 317.14267:27 317.21460:21 317.24695:2335 317.29895:21 318.12720:25 318.23181:16 318.24860:16 318.26340:16 319.20889:19 319.21954:20 319.23499:21 319.24622:14 320.21100:17 320.26392:82 320.54965:18 320.86719:18 321.07620:17 321.22089:136 321.23981:37 321.26962:76 322.20038:26 322.21487:21 322.24356:46 322.35971:25 323.22134:36 323.24112:242 323.32037:20 323.69974:23 323.84631:16 324.22272:18 324.23901:36 324.25421:71 324.32877:17 324.96448:16 325.01749:23 325.07755:17 325.18600:16 325.20322:55 325.21945:16 325.24048:143 325.25726:198 325.27191:72 325.30200:20 325.99252:19 326.06116:22 326.19299:16 326.20999:19 326.23410:16 326.25107:35 327.00287:31 327.02200:19 327.19910:159 327.23596:76 327.25812:124 327.28177:91 327.30148:29 328.19675:16 328.23050:17 328.24359:70 328.27457:36 328.36581:20 329.01373:20 329.15002:16 329.20123:16 329.22836:17 329.25089:68 329.26773:67 329.28442:27 329.30676:28 329.76083:20 329.96613:19 329.99493:16 330.20551:25 330.24261:68 330.26395:16 330.34821:36 331.13232:23 331.20331:17 331.21439:34 331.23752:101 331.27292:92 332.12292:17 332.18588:16 332.23499:100 332.25488:35 332.96411:21 333.18481:21 333.21579:60 333.24060:125 333.25873:44 334.22385:37 334.25702:40 335.20178:21 335.22147:17 335.24136:121 335.25378:317 335.27188:356 335.30426:19 336.23312:22 336.26083:147 336.28842:16 337.24722:153 337.26581:149 337.29221:71 338.27249:54 339.02625:95 339.07953:20 339.19910:23 339.22244:40 339.27121:374 339.29520:186 340.06940:18 340.26102:46 340.27960:48 340.29395:15 341.00073:19 341.12018:16 341.22729:49 341.24710:112 341.28677:221 341.31888:62 341.43234:17 341.61865:16 341.76047:33 342.16754:19 342.23431:17 342.25662:16 342.28448:19 342.85226:16 343.21350:19 343.25571:26 343.27267:77 343.29636:16 343.31754:36 343.70325:20 344.06537:19 344.16690:20 344.27579:20 345.14224:16 345.22565:16 345.25458:21 345.26855:47 345.28824:36 345.29919:16 346.22791:18 346.24194:18 347.21341:18 347.23923:55 347.25760:37 347.27896:73 347.34299:22 348.08951:16 348.26883:22 349.17737:23 349.23407:107 349.25616:123 349.27603:16 349.29425:44 349.30304:22 349.97107:18 350.23584:15 350.26035:34 350.29202:78 350.36578:17 351.14343:21 351.23001:47 351.26074:196 351.27899:62 351.30130:48 351.38190:16 352.04916:16 352.18253:16 352.20209:17 352.24432:34 352.26917:86 352.29507:52 353.23947:74 353.25903:26 353.28830:54 354.14755:18 354.18735:28 354.26013:41 354.67380:16 355.18286:23 355.21906:29 355.23550:35 355.25925:69 355.28699:55 355.31003:63 356.25400:22 356.31784:19 357.04205:33 357.23331:29 357.25296:86 357.28769:46 357.31726:39 358.02750:16 359.11282:25 359.14386:24 359.24295:37 359.27505:17 361.16183:17 361.21756:27 361.25900:25 361.27872:17 361.31250:19 361.32489:19 362.20752:18 362.22351:17 362.26819:16 362.27994:19 362.30496:16 363.25357:36 363.27267:146 363.31317:16 363.93500:20 364.23856:16 364.26660:37 364.29123:16 365.24805:33 365.27975:104 365.29895:76 365.37573:20 366.25839:18 366.28677:23 367.22604:19 367.26343:191 367.28061:141 367.31274:42 368.26367:20 368.28583:58 368.36450:34 368.79956:18 369.26660:35 369.28177:70 369.31757:77 370.25629:17 370.27994:60 370.32364:17 371.14816:16 371.22668:1217 371.27063:119 371.30066:39 371.32895:37 371.35748:52 371.60339:18 372.01187:16 372.21439:100 372.23248:137 372.26022:17 372.29865:22 373.23279:64 373.28537:39 373.32092:19 374.21378:17 375.08197:17 375.26593:92 375.30173:34 375.39828:25 376.35748:19 377.24133:17 377.28354:104 377.29965:38 378.27390:18 378.28616:16 379.22580:16 379.26944:39 379.29218:91 379.30490:140 379.96213:16 380.04965:16 380.09018:23 380.16464:32 380.30099:19 380.68924:16 381.25388:15 381.27023:94 381.28894:118 381.32065:34 381.33499:30 381.51306:17 382.05423:16 382.07117:16 382.28244:23 382.31277:19 382.32523:21 383.04944:16 383.22351:16 383.28381:81 383.32587:130 383.35092:42 384.29288:20 384.31030:26 385.22952:16 385.25900:17 385.28342:138 385.31433:36 386.10291:16 386.27240:34 386.29895:18 387.02524:16 387.04709:16 387.18570:22 387.20813:19 387.25870:73 387.30289:52 387.33118:18 387.70486:21 388.03690:40 388.05283:35 388.07230:17 388.24884:22 389.06842:17 389.19220:21 389.25638:16 389.27835:64 389.29196:49 389.31171:18 389.33228:38 390.06366:22 390.25836:16 390.28036:18 390.29492:25 390.30661:17 390.38538:16 390.48914:16 391.25458:39 391.28793:146 391.30615:67 392.22455:19 392.27631:17 392.29050:19 393.17102:24 393.25256:17 393.27298:83 393.29532:125 393.32608:75 394.28357:69 394.32562:16 394.34781:22 395.27484:38 395.29285:62 395.31512:49 395.33878:39 396.29752:39 396.33109:21 396.49261:16 397.27585:19 397.30942:114 397.32645:115 397.34842:94 397.47662:16 398.28189:32 398.30945:17 399.04901:18 399.24231:25 399.29062:39 399.35693:21 401.07983:26 401.15585:16 401.18713:16 401.25574:35 401.30560:18 401.37173:16 402.01117:18 402.14719:30 402.18039:17 402.19366:25 402.25607:17 403.06406:20 403.11325:34 403.22525:18 403.27969:32 403.30029:40 403.31305:22 404.29245:21 405.19110:18 405.23547:16 405.26785:20 405.30869:117 405.34595:37 405.79089:35 406.06531:18 407.04089:16 407.16357:16 407.27872:25 407.30322:154 407.33783:19 408.29794:83 409.17865:17 409.29950:76 409.31320:51 410.31088:37 410.36804:22 411.07660:17 411.17050:16 411.24994:18 411.26224:20 411.31744:108 411.33929:16 412.31180:20 413.06311:19 413.16788:17 413.29306:16 413.31363:102 413.35321:19 415.16553:17 415.30521:32 415.35101:39 416.31180:19 417.14517:18 417.30429:51 417.32312:84 417.33527:38 418.22565:17 418.26538:16 418.29388:16 418.34756:23 418.37820:39 419.05951:23 419.12903:19 419.28461:97 419.32416:21 420.14255:16 421.11475:20 421.29688:53 421.33804:74 423.27365:16 423.30795:19 423.31909:47 423.35565:17 424.23489:23 424.31174:21 424.36069:16 425.07266:20 425.21765:18 425.30374:45 425.31595:40 425.36081:40 426.30829:17 426.37576:35 427.07452:47 427.31467:73 427.35583:40 428.17102:23 429.04666:23 429.29852:38 429.36398:39 430.30692:16 430.41077:17 430.98215:17 431.30872:74 431.33319:113 431.36649:36 432.03201:19 432.32153:32 432.34494:17 433.27203:17 433.28729:18 433.32077:42 433.34555:16 434.05908:16 434.11636:21 434.13025:16 434.30783:37 434.35486:18 434.85144:26 435.07333:18 435.30923:78 435.32843:24 436.26328:19 436.28632:27 436.30573:42 436.33359:21 436.47714:20 437.31409:51 437.34171:33 437.35986:17 438.25259:16 439.18878:21 439.34265:18 439.35938:40 439.39966:20 439.42178:17 440.31076:18 440.34564:63 441.10522:16 441.12570:16 441.31076:16 441.32294:59 441.34360:58 441.38455:16 442.10715:19 442.23773:18 442.33679:18 443.02570:16 443.06583:20 443.09439:134 443.12051:214 443.33792:35 443.35559:33 443.96286:18 444.12506:78 445.06445:16 445.08862:44 445.11725:65 445.28021:34 445.30188:32 445.34137:56 445.36301:19 447.14221:16 447.30215:126 447.33313:58 447.34735:38 448.36813:16 448.38861:18 449.12991:21 449.17419:18 449.27682:34 449.30942:16 449.33902:55 449.36847:118 449.41107:40 449.81314:28 450.14133:16 450.34622:67 450.37985:52 451.30829:19 451.33173:44 451.36160:39 452.24884:57 452.32370:17 453.31821:51 453.33661:49 453.37650:37 453.46033:19 454.32449:16 455.05389:18 455.12802:16 455.27072:16 455.36401:17 455.38007:18 456.34708:17 456.40103:16 457.20078:19 457.24432:46 457.28995:38 457.31442:21 457.33011:60 457.36041:41 457.38126:24 457.44382:25 458.33304:50 458.35861:19 459.04422:16 459.24045:17 459.27319:74 459.29819:70 459.34265:506 459.36487:196 459.38409:102 460.35522:242 460.38480:46 461.15015:22 461.28854:41 461.31567:97 461.33707:61 461.36594:172 461.61777:17 462.32074:16 462.35321:20 462.38208:48 462.60309:21 463.28754:19 463.36234:50 463.38373:16 465.18573:42 465.27609:19 466.35248:25 467.29208:32 467.31241:23 467.37738:139 468.19055:16 468.39542:18 469.25861:28 469.31348:34 469.41357:17 471.14706:36 471.26715:17 471.28372:18 471.33075:67 471.35538:125 471.39441:18 472.23337:21 472.31238:35 472.34235:20 472.37024:34 473.28952:16 473.32349:23 473.37256:47 474.33270:31 474.35107:19 474.40121:16 475.16248:17 475.32959:103 475.35718:140 475.38971:19 475.49048:19 476.32935:16 477.25546:17 477.30624:21 477.37372:1410 477.40488:182 478.29352:37 478.36200:425 478.38513:417 478.54050:16 479.30902:35 479.33133:16 479.36993:90 479.39090:196 479.41248:85 479.53046:19 479.65295:23 479.84052:17 480.33279:18 480.38364:137 480.41519:19 481.16525:74 481.19901:16 481.21600:25 481.31329:15 481.33310:52 481.35477:32 481.39359:328 481.42059:175 482.16846:56 482.19293:17 482.21655:18 482.31735:19 482.40109:17 483.14847:35 483.18201:190 483.31189:21 483.33636:17 483.42538:17 483.70346:19 484.08682:22 484.18097:16 484.20270:37 484.34583:17 485.16144:17 485.17694:18 485.19830:23 485.21307:25 485.32117:42 485.34183:35 485.36499:22 486.20099:24 486.32303:50 486.33896:71 487.10596:20 487.12994:20 487.17719:18 487.24533:22 487.35352:145 487.36804:46 487.39313:23 487.44730:17 487.60574:18 488.12601:64 488.14410:16 488.33133:43 488.35022:28 489.09818:164 489.11917:272 489.15665:19 489.20737:16 489.22089:17 489.35159:113 489.39365:35 489.41943:16 490.10632:68 490.26770:17 490.36459:37 491.10956:17 491.13644:25 491.15118:25 491.23584:18 491.28156:34 491.32758:16 491.35461:16 492.17258:16 493.35043:16 493.39890:37 494.37003:17 494.83151:16 495.34995:64 495.37881:737 495.40631:354 496.25388:18 496.29639:16 496.36914:261 496.39182:184 496.41229:77 496.47672:16 497.39059:211 497.41629:53 497.48413:17 498.30768:32 498.38446:16 498.41681:45 499.23315:16 499.31516:55 499.35883:63 499.40417:98 499.42722:109 499.85822:17 500.19275:30 500.33575:71 500.35098:44 500.38416:39 500.40366:16 501.32816:70 501.35309:36 502.36307:18 502.48221:27 503.29333:19 503.35254:37 503.37167:34 503.40582:18 504.35022:20 504.36694:17 504.38443:16 505.35019:17 505.36206:34 505.40274:40 505.46082:23 505.48016:18 507.09909:16 507.29132:16 507.38025:55 507.45306:16 507.47476:20 508.37198:21 508.42468:22 508.53857:18 509.15176:18 509.39142:26 509.80341:21 510.36755:17 511.19638:18 511.38187:96 512.32935:16 513.24615:59 513.30115:16 513.35468:52 513.39258:480 513.41455:165 513.43848:17 514.33887:38 514.37292:127 514.40131:33 514.42346:35 514.45276:74 515.27747:16 515.29816:16 515.36871:71 515.39349:260 515.42474:32 516.25653:25 516.36853:80 516.40253:16 516.42664:29 516.44879:18 516.47406:18 517.40857:74 517.43353:97 517.46063:32 517.86200:19 518.91675:19 519.20477:16 519.37054:16 519.42255:17 520.48212:23 522.40576:19 522.47211:20 523.21198:27 523.35553:40 523.38873:74 523.41016:53 523.51672:16 524.34357:16 524.36774:16 524.39136:28 524.45648:36 524.55292:19 525.25006:46 525.31903:18 525.34106:17 525.37543:17 525.43884:31 525.50641:16 526.14795:19 526.33667:21 527.28552:16 527.34387:17 527.37494:51 527.43439:32 527.52515:21 528.12299:33 528.38861:17 528.44513:17 528.56903:18 529.28418:62 529.31873:16 529.35938:67 529.38458:50 530.15039:17 530.28052:19 530.36359:18 530.40656:25 530.70093:20 530.73077:16 531.07855:26 531.17389:17 531.21338:29 531.26605:36 531.34167:55 531.40479:70 531.44507:25 531.47864:18 532.33044:17 532.36023:21 532.48340:66 533.31091:16 533.34442:18 533.39758:146 533.43036:22 533.51196:43 534.29944:22 534.39600:76 534.42175:98 535.26849:16 535.38104:52 535.40228:91 535.43384:18 536.23297:16 536.40485:32 536.42719:23 536.44775:23 537.25000:16 537.33051:77 537.37189:25 537.40594:36 537.42133:17 538.29266:17 539.42700:19 539.80219:23 540.22357:20 540.90686:16 541.39404:55 541.41760:26 541.44403:19 542.33917:25 542.46722:16 542.85773:18 544.30115:19 545.42096:19 550.37335:24 550.41992:49 550.44348:58 550.47339:78 550.50201:16 550.78351:22 551.09430:19 551.29584:34 551.34283:17 551.40747:2178 551.46692:74 551.54688:16 551.87921:19 552.32880:22 552.38239:153 552.41498:662 552.44922:279 552.47516:65 552.51099:76 552.58203:16 553.20538:21 553.37140:19 553.41840:513 553.46576:16 554.18665:19 554.40656:18 554.42999:116 554.47705:80 555.14813:18 555.37250:16 555.42944:451 555.46643:253 556.27515:18 556.96704:16 557.14612:32 558.40161:16 558.87634:16 560.28583:16 563.88525:21 567.31482:23 567.39624:18 567.66199:17 568.28503:17 568.30786:35 568.34192:22 568.39819:270 568.45612:990 568.48175:287 568.53009:98 568.55499:199 568.57855:332 568.60901:217 568.63794:161 568.67590:21 568.88171:19 569.12012:17 569.15076:19 569.20740:41 569.22998:44 569.26404:61 569.29169:161 569.31067:171 569.33344:179 569.42078:32910 569.51807:35 569.54303:69 569.58533:346 569.60760:111 569.65930:16 569.68945:17 569.87054:17 570.18207:38 570.20789:36 570.26099:37 570.30225:80 570.33722:110 570.42535:15053 570.56317:57 570.60199:104 570.62964:16 570.79083:25 570.86243:16 571.04999:16 571.10437:23 571.17291:16 571.21497:32 571.25146:54 571.28943:137 571.33496:75 571.38641:741 571.43170:8476 571.49255:470 571.53284:17 571.57300:21 571.59064:18 571.61737:22 571.90112:20 572.00104:25 572.16156:24 572.23260:16 572.34070:260 572.39105:353 572.42999:1551 572.46240:947 572.49286:263 572.51410:80 572.55511:17 572.57758:19 572.82605:23 572.87476:16 573.05731:16 573.18231:17 573.27582:21 573.33136:225 573.36694:143 573.44244:3251 573.48169:16005 573.73566:16 573.79523:17 574.34906:19	52048.3	39250.8	22926	32452.4	58950.4	45024.9	62518.1	114923	55582.5	97044	134593	52198.9	59562.6	68765.8	61662.6	26465.1	39315.2	84122.2	57315.4	74860.9	10375.9	6425.44	10420.7	39960.1	7995.77	6083.64	15191.6	29243.9	11967.2	10363.9
15762	10.784	569.42	NCGC00384805-01!	[M-H2O+H]+	C36H58O6	Phorbol esters	100.99390:16 101.06349:16 102.09119:160 103.05250:136 103.07072:23 103.09096:16 104.10820:39 105.06755:1204 106.06719:62 106.07565:80 107.03889:19 107.04367:62 107.08405:1345 108.04490:16 108.07166:25 108.08997:62 109.06240:16 109.07017:18 109.09971:712 109.11299:59 110.05901:25 110.10090:49 110.11123:17 110.97553:25 111.03901:18 111.04501:52 111.07674:192 111.11778:32 112.99252:27 112.99780:16 113.05450:19 113.09161:37 113.13698:16 114.06712:21 114.98140:16 115.05343:152 115.06239:23 115.96442:19 116.05731:109 116.09889:46 117.06155:232 117.06875:1059 117.09749:19 117.45251:16 118.03982:18 118.05959:18 118.07005:72 118.07625:102 118.92051:16 119.08417:1551 119.10607:21 119.12469:16 119.14460:19 120.08248:76 120.08754:219 121.03350:25 121.05820:39 121.06712:102 121.09341:682 121.10147:1304 121.11494:70 121.12158:13 121.18830:19 121.22961:19 121.29836:16 122.09543:59 122.10426:175 123.06801:17 123.08003:192 123.08809:42 123.11324:191 124.08450:83 124.11967:43 124.97894:18 124.98731:16 125.06509:17 125.07953:30 125.09326:81 125.12923:40 125.97591:37 126.09438:25 126.94728:19 127.06744:36 127.08002:27 127.11219:24 127.12149:23 127.15527:26 127.87968:21 128.06267:140 129.06447:329 129.07211:356 129.08847:42 129.56264:17 130.06613:20 130.07732:63 130.71785:22 131.00011:17 131.08539:1768 132.08742:156 133.05009:26 133.08382:762 133.09897:1282 133.12592:34 134.07413:26 134.08623:46 134.09814:85 134.10580:181 135.04478:20 135.08128:242 135.11647:981 135.13181:24 135.86858:18 135.98627:18 136.08647:41 136.11522:88 136.12477:40 137.06021:29 137.07683:50 137.09686:234 137.12059:16 137.13071:157 137.13896:57 137.92171:41 138.06842:38 138.11734:16 138.99496:18 139.00932:20 139.06909:17 139.10454:48 140.06619:16 140.12173:16 140.95903:18 141.02582:17 141.06947:125 141.96674:16 142.06950:45 142.07945:53 143.08482:861 144.07654:16 144.09206:76 144.10045:24 144.86644:19 145.04698:21 145.09015:187 145.10002:1040 146.06633:19 146.09737:46 146.10704:87 146.95694:27 147.03279:23 147.07240:105 147.09032:50 147.10884:444 147.11929:621 148.11914:22 148.12488:20 149.09442:222 149.12814:430 150.12958:37 150.14162:22 150.93965:62 150.95630:16 151.07095:19 151.09608:21 151.11537:62 151.13707:16 151.14909:64 151.15761:19 152.07878:16 152.11734:27 153.05595:16 153.06737:19 153.08910:21 153.09950:21 153.12079:26 153.12772:31 153.98302:16 154.02731:22 154.06720:19 154.12683:26 154.15602:23 155.01936:25 155.05508:23 155.06223:23 155.08611:110 155.10312:29 156.07968:19 156.08806:59 156.09702:17 156.98587:16 156.99203:20 157.02908:23 157.08641:43 157.09956:457 157.11113:90 158.10130:96 158.96532:19 158.98514:17 159.06404:17 159.11505:568 159.65781:32 160.11090:62 160.99310:32 161.05232:17 161.10283:89 161.12981:594 161.20277:20 162.11899:16 162.13730:60 162.14722:16 162.99179:33 163.00337:17 163.11008:116 163.12236:18 163.13573:47 163.14418:94 163.15317:78 164.11618:16 165.05760:17 165.07982:20 165.12363:96 165.13644:66 165.15869:38 165.16975:23 166.09502:16 167.02945:22 167.06216:26 167.07059:22 167.08501:19 167.14943:43 167.16493:20 168.07782:16 168.09586:49 168.10809:18 168.88872:19 168.92224:21 169.01173:18 169.05481:16 169.09671:289 170.11610:16 170.98653:34 171.07144:16 171.08653:26 171.10765:113 171.11755:465 172.12367:18 172.98404:35 173.07390:36 173.09612:19 173.12433:222 173.13356:444 174.13220:43 174.14017:14 174.56363:17 175.02150:20 175.05205:19 175.09514:48 175.11096:32 175.12778:41 175.14507:298 176.11032:38 176.12590:23 176.15250:56 177.05103:23 177.09052:18 177.10844:66 177.11771:280 177.13020:39 177.15471:17 177.16458:57 178.09593:38 178.11166:27 178.11850:78 178.88937:16 179.03441:19 179.10419:59 179.13448:19 179.14209:22 179.15465:20 179.17839:17 181.01628:16 181.09224:62 181.10342:81 182.13208:20 182.19301:54 182.98792:16 183.06888:16 183.08405:16 183.09802:25 183.10916:125 183.11894:181 183.12964:47 183.15335:19 183.17021:16 183.18378:24 183.19272:23 183.47499:21 184.01828:17 184.07144:78 184.08649:17 184.12119:60 184.13214:16 184.28818:18 184.87604:17 185.01096:40 185.02434:56 185.05875:16 185.08743:72 185.11346:89 185.12399:178 185.13443:149 185.19717:16 186.08766:22 186.10568:18 187.00420:36 187.09044:20 187.14679:177 187.15561:108 188.15079:43 189.03740:19 189.10081:39 189.12807:17 189.15512:103 189.16731:239 189.18527:17 189.76021:29 190.15814:49 190.17036:52 190.98279:19 190.99136:30 191.08366:19 191.09135:17 191.13600:39 191.15199:28 191.15968:19 191.17401:38 191.57745:19 193.04079:17 193.08939:27 193.10391:54 193.11949:19 193.12502:42 193.14680:16 193.20010:21 194.03322:21 194.10092:17 194.99266:25 195.04349:16 195.06213:21 195.10443:53 195.11560:55 195.13179:30 195.14236:19 195.15189:19 195.16621:38 195.18495:21 196.12086:27 196.13687:17 197.08388:20 197.12927:130 197.14139:41 197.15422:37 198.04953:21 198.07062:19 198.09268:19 198.13402:51 198.14560:37 199.06209:16 199.07060:23 199.11571:19 199.14243:499 199.15286:338 199.16495:33 199.94228:16 200.14319:93 200.15244:96 200.16499:18 200.96272:21 201.02625:16 201.05646:16 201.12714:116 201.16164:91 201.17836:33 201.95233:16 202.10973:19 202.12767:16 202.13934:16 202.15457:18 203.04272:16 203.08200:18 203.09898:17 203.12654:23 203.14091:45 203.15227:25 204.18050:29 204.19308:49 205.04385:20 205.05667:16 205.15308:38 205.16101:16 205.18233:38 205.19919:20 205.39975:19 205.92122:16 207.10222:23 207.12390:28 207.13376:23 207.17287:46 207.18146:42 207.19093:26 207.20354:17 208.16335:18 208.18105:19 208.91589:16 208.97998:16 209.00958:21 209.09256:23 209.11398:19 209.13188:157 209.15327:19 210.03568:23 210.11198:18 210.13528:44 210.92793:25 211.06531:25 211.07451:28 211.11096:48 211.13321:17 211.15683:110 211.20726:19 211.60175:34 212.02194:20 212.96262:18 213.10344:22 213.12366:22 213.13686:18 213.15524:98 213.16721:60 213.17746:38 214.16315:17 214.25664:20 214.89546:20 215.02113:16 215.07817:19 215.12422:18 215.13457:32 215.14461:46 215.15314:37 215.17964:47 216.15500:17 216.16460:18 216.17580:33 217.05287:17 217.11882:24 217.13814:46 217.16089:368 217.18402:99 217.19926:47 218.04276:19 218.14465:20 218.15405:16 218.85547:16 218.98608:17 219.04395:23 219.16809:56 219.18927:29 219.20602:18 220.05348:23 220.16255:16 220.17941:16 221.00908:18 221.04869:18 221.12856:22 221.14594:58 221.15805:15 221.18344:27 221.23221:33 222.10287:20 223.03450:16 223.10303:21 223.12862:46 223.14465:56 223.16273:20 223.21008:22 224.16051:29 225.04630:73 225.08682:34 225.10471:16 225.14310:17 225.15988:163 226.15172:46 226.17572:23 226.22739:19 226.76718:17 227.03043:35 227.07143:17 227.10718:16 227.15651:39 227.17421:30 227.18552:17 227.20547:34 228.00797:19 228.94322:16 229.04860:20 229.06061:25 229.13010:21 229.19186:16 230.05630:19 230.12759:16 230.20290:17 230.24913:18 231.03333:19 231.08041:53 231.10178:29 231.12715:17 231.19943:19 231.21019:38 232.18175:21 232.96930:19 233.06702:50 233.07687:38 233.10396:19 233.14426:18 233.22636:17 233.23398:37 233.95415:19 234.14876:25 234.20378:16 234.21840:20 234.41484:21 235.09543:16 235.12277:38 235.13901:17 235.15381:198 235.16666:252 235.18109:181 235.21616:40 235.24538:28 236.17749:45 237.03030:17 237.07199:23 237.16032:163 237.94098:24 238.07048:18 238.17444:20 238.19841:16 239.04671:21 239.11125:18 239.12689:20 239.16283:34 239.17967:112 239.22926:62 240.01349:24 240.05577:17 240.17027:24 241.02951:27 241.06723:22 241.13831:16 241.14897:18 241.16232:42 241.17853:55 241.18980:45 241.23732:21 242.03865:28 242.18556:19 242.19524:78 242.21251:50 242.35486:16 242.63216:24 242.92868:39 242.96346:25 242.99863:16 243.07240:24 243.09322:16 243.19656:34 243.20964:116 243.22569:19 243.50284:23 244.10892:19 244.15062:16 245.01584:24 245.11148:18 245.12958:17 245.16267:25 245.19092:22 245.20728:17 245.92853:17 245.97235:16 246.59325:16 246.93362:21 247.16774:43 247.17697:21 247.56029:26 247.67427:16 248.09264:21 248.23956:16 248.96486:16 249.04202:19 249.07851:26 249.10349:23 249.12831:20 249.16731:57 249.18959:16 249.22209:16 249.24344:16 250.16908:20 250.88808:19 250.91228:18 250.97485:16 251.04871:21 251.07979:19 251.13722:18 251.17850:33 251.23587:16 252.04201:17 252.13922:16 252.19696:23 252.20825:23 252.96341:28 252.98015:39 253.11815:16 253.16544:23 253.18051:50 253.20609:79 253.84836:21 253.91054:18 254.20683:16 254.23744:16 254.29518:18 255.15869:50 255.18159:16 255.19534:18 255.21185:20 256.07318:32 256.09088:25 256.09970:28 256.16824:20 256.59299:28 256.93027:20 257.04987:27 257.10254:16 257.12799:23 257.15866:21 257.18286:45 257.21646:16 257.97400:28 258.12531:19 258.22183:21 258.54468:20 258.91681:20 259.02020:17 259.05566:29 259.13547:24 259.17953:27 259.20978:144 260.20938:56 260.23239:22 260.25211:18 260.98715:32 261.03766:17 261.16010:25 261.21082:142 261.22665:321 262.13519:25 262.22784:18 263.02011:16 263.12244:16 263.14224:19 263.20352:22 263.22784:17 263.99341:19 264.06564:16 264.23254:22 264.97787:18 265.05569:21 265.07980:27 265.16351:68 265.21442:16 265.84473:16 265.90317:18 266.03503:17 266.17639:17 266.25784:21 266.28305:19 266.88232:33 267.04324:16 267.08618:20 267.14938:19 267.16754:19 267.22006:17 267.26373:21 267.88617:17 268.29630:28 268.96240:16 269.06995:25 269.12439:16 269.15442:20 269.18552:87 269.20139:58 269.25287:18 269.54752:26 270.04086:21 271.09720:21 271.12558:16 271.17365:32 271.20721:16 271.24249:15 271.25372:27 271.53638:25 271.97321:17 272.09579:25 272.16702:26 272.20425:88 273.16696:16 273.17908:22 273.20703:26 273.21536:59 273.70605:16 274.21564:36 275.03513:16 275.07559:17 275.08636:19 275.18872:17 275.20337:29 275.24939:16 276.05344:16 276.22180:40 276.95895:21 276.96997:38 277.10178:18 277.17065:16 277.18225:43 277.19855:18 277.21838:71 277.49115:19 277.96017:18 278.20032:18 278.23138:16 278.97006:16 279.13623:16 279.15536:18 279.21066:58 279.22232:36 279.24237:23 279.25912:19 279.95099:16 280.00751:35 280.21103:19 280.93289:19 281.01941:21 281.18948:23 281.19971:23 281.22214:49 281.23492:16 281.72198:18 281.98807:25 282.13220:21 282.17950:20 282.27939:33 282.96661:18 283.06580:16 283.16867:38 283.18893:55 283.20386:42 283.26309:1388 283.97501:17 284.02258:17 284.16382:16 284.17102:35 284.21521:36 284.25839:262 284.27380:204 284.29764:1203 285.04773:18 285.11856:22 285.18976:16 285.21027:62 285.22723:25 285.24774:31 285.25656:105 285.27802:89 285.29477:257 285.30878:141 285.32077:34 286.14951:19 286.17917:18 286.21872:17 286.25214:18 286.27246:16 286.29980:21 286.31198:76 287.02283:18 287.04721:16 287.13278:20 287.21039:47 287.22989:44 287.24637:44 287.98483:15 288.00024:64 288.15948:18 288.18497:18 289.00797:16 289.13809:21 289.18533:16 289.21884:25 289.22925:18 289.26685:29 290.19955:17 290.21106:17 291.08203:38 291.18524:317 291.19992:434 292.06470:17 292.19547:108 292.24826:16 293.01047:16 293.13574:21 293.17389:16 293.19836:163 293.22931:87 293.85785:16 294.06573:52 294.10187:17 294.19785:21 294.82333:17 294.98392:21 295.00833:20 295.10391:17 295.16714:26 295.18674:88 295.20856:38 295.23071:24 296.07324:32 296.18011:25 296.20084:16 296.24609:36 296.26044:19 296.34396:27 296.49625:21 297.15591:16 297.19357:46 297.22510:39 297.33600:17 298.21967:18 298.34879:17 298.93881:22 299.07623:20 299.09470:25 299.16760:16 299.21686:53 299.24432:127 299.33508:21 299.95959:17 300.24030:57 300.34198:61 300.35846:21 300.91208:22 301.06253:16 301.26456:20 301.98569:16 302.14972:34 302.29385:53 302.31122:80 302.97781:16 303.00726:18 303.09308:22 303.12592:18 303.24124:22 303.32388:25 305.00235:31 305.06625:20 305.10287:16 305.19446:19 305.22543:17 306.07996:16 307.08450:22 307.18362:20 307.19812:55 307.21640:16 307.24426:47 307.31412:31 309.10330:22 309.15823:35 309.19281:16 309.20596:33 309.22586:75 309.25531:37 309.61902:30 310.15909:19 310.18832:38 310.31757:16 311.23883:76 311.26099:44 311.29416:1113 312.23297:36 312.25162:18 312.29950:468 312.31815:999 312.33496:1021 312.37396:16 313.06775:16 313.15350:17 313.18341:20 313.20056:43 313.22079:16 313.23248:37 313.25937:58 313.27835:201 313.30389:63 313.33047:344 313.34879:73 314.13004:16 314.22009:34 314.26105:76 314.27814:24 314.29138:26 314.32751:16 314.74484:17 315.00580:19 315.11536:17 315.16498:32 315.18826:21 315.22275:25 315.24408:68 315.28796:18 315.99490:27 316.17722:20 316.22937:18 316.24496:20 316.26285:43 316.57492:16 317.12027:17 317.16360:59 317.18124:94 317.22995:49 317.24838:184 318.23032:42 319.03253:16 319.13150:16 319.19675:24 319.96497:17 320.20197:16 321.22705:77 321.24423:24 322.27008:21 323.05930:55 323.11157:16 323.17926:16 323.22305:35 323.26718:16 323.28662:19 324.29358:17 325.08469:86 325.10043:66 325.22372:25 325.25394:23 325.28210:16 325.99963:16 326.02405:18 326.12927:22 326.15335:30 326.25662:18 327.06793:35 327.09760:16 327.19305:82 327.20660:57 327.22888:63 327.28754:42 328.18024:17 328.19739:16 328.21323:19 328.24924:44 328.97369:20 329.07721:22 329.21527:19 329.24570:56 329.26508:17 329.31009:19 329.65521:24 329.96085:19 329.97971:22 330.02856:17 330.32465:56 330.34033:129 331.10809:17 331.12790:82 331.15836:19 331.17157:16 331.19888:42 331.21991:34 331.23853:16 331.33023:18 331.98920:17 332.14362:20 332.99512:16 333.02225:18 333.04187:17 333.08179:16 333.14627:17 333.16870:16 333.22772:17 333.25629:92 333.96753:16 334.22748:16 334.28711:23 334.51682:21 335.18182:75 335.21936:19 335.25363:459 336.10059:19 336.22946:16 336.25757:37 336.28857:18 336.33417:18 337.11646:16 337.15051:19 337.24008:18 337.25916:119 337.28958:18 337.95416:19 338.01892:27 338.21182:66 338.26483:16 338.29047:16 338.66403:30 338.95288:21 339.02280:78 339.03781:61 339.11346:16 339.21191:32 339.26434:73 339.29025:38 340.03271:17 340.04358:23 340.20081:16 340.22821:16 340.77042:16 340.98990:23 341.02493:16 341.06470:37 341.10391:18 341.19431:17 341.30148:38 341.31174:39 341.34567:16 342.26685:21 342.62784:27 342.73044:26 343.06683:38 343.10922:16 343.20651:18 343.25418:35 343.26721:20 343.33118:17 344.00818:25 344.04269:16 344.11078:16 344.26749:18 344.28104:16 344.47150:18 345.00336:19 345.24677:17 346.12790:16 346.22580:26 346.25497:18 346.99448:21 347.04947:19 347.06421:21 347.11435:61 347.14853:18 347.21970:16 347.23505:18 347.25894:50 347.31213:16 348.22482:21 349.06146:21 349.13702:41 349.15475:17 349.18076:20 349.25937:18 349.27792:19 349.29089:36 349.32150:19 349.97885:23 350.26172:19 351.03613:23 351.14175:19 351.18875:25 351.26898:117 352.25259:16 352.26678:19 352.30264:24 352.31674:16 353.03912:21 353.09299:19 353.26691:27 353.98743:24 353.99963:18 354.19162:16 354.23123:22 354.25259:19 354.30029:31 355.02533:16 355.04514:19 355.25900:45 355.27457:20 356.25366:16 356.27173:25 356.97305:17 357.00851:18 357.03339:33 357.05167:97 357.06689:20 357.24649:38 357.26505:39 357.52499:16 358.05463:20 358.26416:43 359.03436:36 359.07516:16 359.11047:16 359.24878:26 359.49017:16 360.96936:23 361.16840:22 361.23969:16 361.25916:37 361.27832:32 363.17255:19 363.26913:77 363.29034:16 364.90015:16 365.02014:21 365.24701:25 365.26294:40 365.28949:21 365.31400:16 365.33939:38 365.36890:18 366.22900:18 366.28159:57 367.24927:34 367.27084:20 367.29099:36 367.30994:19 368.12372:20 368.25143:22 368.28568:17 368.30817:16 369.14313:17 369.27692:39 370.03696:18 370.27710:17 371.12659:16 371.19531:50 371.23117:899 372.14548:18 372.23325:105 372.30603:22 372.98962:19 373.15634:19 373.19958:17 373.24515:20 373.27972:17 373.31509:16 373.72870:21 374.01279:16 374.21902:24 374.72156:31 375.14148:16 375.27155:16 375.39539:19 377.25153:28 377.30179:18 378.07535:17 378.14359:25 378.28061:16 378.93945:17 379.30026:82 379.32159:17 380.04385:19 380.21906:27 380.30530:25 381.08438:19 381.12738:20 381.26865:64 381.28876:72 381.30600:37 381.32993:17 382.04919:16 382.59113:18 383.12079:20 383.33228:16 385.04544:34 385.14935:16 386.02502:16 386.05917:40 386.15201:25 386.26346:19 387.02463:29 387.04080:39 387.06958:19 387.15552:16 387.19434:95 387.23666:25 388.03595:56 388.07019:133 388.18475:16 388.58032:26 388.95145:18 388.99924:16 389.05603:22 389.24606:19 389.26627:42 389.34848:18 390.09485:16 390.62466:28 391.28769:38 391.30225:19 391.95639:21 392.28183:16 393.18259:18 393.26010:16 393.28186:16 393.36243:16 394.20111:21 394.27643:18 395.14444:19 395.28156:22 395.30933:32 395.52255:21 395.92697:16 396.03214:16 396.27084:16 396.31396:20 397.18207:22 397.20145:24 397.27097:18 397.30295:25 397.72806:31 398.30450:16 399.03720:17 399.05997:16 399.25122:37 399.29709:34 399.31796:18 399.35239:20 400.15466:19 400.20874:16 400.28702:70 401.05450:16 401.15201:17 401.21646:20 401.23151:26 401.25089:25 401.26642:39 401.28491:18 401.30780:22 401.70853:20 402.03735:25 402.15836:17 402.75967:23 403.13684:18 403.21747:18 403.30768:19 404.16248:16 404.32428:18 405.07776:23 405.27182:41 405.33240:20 406.22849:20 406.72757:20 407.04254:21 407.21771:23 407.24762:18 407.27557:27 407.36035:21 407.41394:18 408.30612:18 408.33374:16 408.35101:17 409.13821:16 409.15524:93 409.17487:65 409.19604:92 409.22437:17 409.31061:52 409.38278:20 410.14716:27 410.16867:41 410.19022:56 410.25674:19 411.20084:43 411.29184:17 411.33640:22 411.37646:16 412.26840:16 413.23828:16 413.30878:36 413.76160:30 414.14014:18 414.21539:75 414.72223:49 415.02496:16 415.20630:18 415.22763:16 415.24481:25 415.29611:45 415.34732:17 416.22989:32 416.28162:16 417.15231:16 417.18277:117 417.23065:25 417.34814:17 418.32095:16 418.83084:16 419.27554:37 419.33609:18 420.08142:18 420.37128:24 421.07623:19 421.10632:17 421.27188:17 421.30017:19 421.31360:40 421.37585:38 422.07950:20 422.29126:16 422.32901:33 422.36176:16 423.05698:22 423.12912:26 423.32135:20 423.35681:16 424.91156:16 425.12827:44 425.15482:16 425.30792:18 425.33096:38 425.35110:67 425.39325:34 426.19284:23 426.23764:33 426.33820:19 426.84943:20 427.00955:16 427.09650:91 427.20276:19 427.28256:33 427.29639:35 427.31577:40 427.33746:61 427.41049:17 429.07690:24 429.17224:18 429.19812:22 429.41406:23 430.29318:16 430.31882:21 431.01248:18 431.14395:19 431.15866:16 432.01819:20 432.05737:21 433.02045:18 433.33008:16 433.35767:16 433.40695:17 434.05646:16 434.08823:18 434.33337:21 435.17099:16 435.33405:20 436.10165:16 436.16910:23 436.31259:16 436.94669:18 437.13425:18 437.33572:16 438.03140:26 438.36398:18 439.16562:16 439.27451:23 440.39163:18 441.09219:21 441.10611:39 441.12415:47 441.18018:19 441.24387:17 441.30280:35 441.32840:17 441.81873:16 442.06525:20 442.08823:32 442.35391:21 442.58896:19 443.07956:16 443.11273:553 443.16885:16 443.32501:22 443.46356:18 444.06964:17 444.09293:100 444.11276:114 444.13992:16 444.29224:20 444.32715:16 444.34109:21 445.08160:35 445.11377:142 445.29468:40 445.31567:37 445.33322:18 446.12469:22 447.15671:21 447.19171:16 447.28348:16 447.31836:17 447.34833:16 448.15399:16 448.32443:18 448.98547:21 449.15765:67 449.30936:18 449.34338:58 450.20184:52 450.31342:17 451.24826:16 451.35800:17 452.33008:19 452.41656:22 452.84970:18 453.16339:19 453.30640:17 453.33099:16 453.74155:47 454.07233:24 454.16483:16 454.26593:16 455.12241:16 455.21475:38 456.32834:21 456.40778:16 457.20825:17 457.25171:19 457.34314:21 457.35638:16 457.41483:16 459.01712:39 459.10858:16 459.13730:33 459.21231:16 459.24387:17 459.33188:71 459.35419:56 459.37354:138 459.39786:24 460.36414:37 460.43005:18 461.09711:18 461.14096:17 461.31845:17 461.34702:26 461.38403:19 461.40302:19 462.37054:17 462.40143:19 462.46075:21 463.16663:19 463.41788:19 465.19461:39 465.29111:25 465.30954:21 465.44052:16 465.91913:18 466.47180:16 467.15710:16 467.35309:59 467.37872:18 467.65939:24 469.02097:17 469.27777:24 469.32956:17 469.35208:16 470.10895:17 470.19641:23 470.30527:16 470.33826:22 470.36542:44 470.40015:20 471.09631:22 471.28448:18 471.34158:143 471.36630:46 471.69995:18 472.33176:22 472.46643:24 473.13251:22 473.24838:32 473.29858:39 473.31357:36 473.34033:18 473.36542:19 474.29190:16 474.35693:23 475.31799:36 475.34320:40 475.43173:16 477.05432:16 477.16147:18 477.34998:100 477.36566:324 477.39099:67 477.42255:18 477.50610:31 477.63995:22 478.12558:16 478.23447:17 478.34940:22 478.37442:130 478.39886:54 478.53192:16 479.27457:17 479.34238:18 479.37500:18 479.41708:57 480.13672:16 480.19629:25 480.24411:17 480.35306:31 480.37802:16 480.42175:19 481.21634:18 481.28336:18 481.37738:17 482.08844:34 482.12497:83 482.14218:36 482.21780:25 482.31967:18 483.11584:16 483.15497:40 483.29868:19 483.31641:16 483.35400:21 483.71982:18 484.10800:19 484.35358:17 484.57626:22 485.10672:20 485.18439:18 485.22406:31 485.28650:19 485.31851:33 486.23074:25 486.67343:28 486.70129:29 486.98740:16 487.06827:25 487.09811:38 487.12408:76 487.15076:19 487.17313:17 487.22681:17 487.24542:16 487.27243:16 487.32004:16 487.35703:56 487.41806:18 488.06198:25 488.10226:23 488.13120:86 488.15878:25 488.23825:16 488.32443:22 488.43637:33 488.74719:33 489.12103:860 489.17343:42 489.20352:16 489.24753:20 489.30325:37 489.33398:19 489.35199:43 489.38397:21 489.41534:17 489.43283:40 489.64969:20 490.02139:16 490.09335:26 490.11026:117 490.12836:94 490.14682:36 490.17764:17 490.19873:19 490.25638:16 490.30438:16 490.31943:16 490.34320:17 490.36053:35 491.08923:59 491.13095:43 491.16455:74 491.22144:16 491.30634:16 491.34238:16 491.36545:44 491.38516:21 492.35678:16 493.28720:23 493.41238:16 493.80182:17 493.93533:25 494.02289:16 495.31119:16 495.34467:36 495.38382:208 495.41199:16 496.37735:56 496.39709:51 497.16864:17 497.33600:32 497.40875:88 498.40726:24 499.28748:17 499.34198:42 499.66519:20 500.10153:21 500.13251:16 500.34134:17 502.24701:16 502.27643:18 503.35983:16 503.41254:16 504.10999:21 504.35812:21 505.17175:28 505.35513:22 505.36633:51 505.45172:17 506.10437:17 506.32419:16 506.35519:26 506.43231:34 507.18665:17 507.30353:20 507.32843:20 507.34756:25 507.39755:16 507.43790:16 507.47598:30 508.02194:25 508.17441:16 508.39200:49 508.41815:20 509.13837:46 509.20999:65 509.22855:25 509.38416:40 509.40927:57 510.24609:26 510.27893:17 510.98505:16 511.30475:17 511.37073:25 511.41403:25 512.27332:23 512.36176:18 512.48761:18 513.09271:17 513.11078:16 513.20477:16 513.23425:16 513.36133:20 513.39111:101 513.41846:60 514.30786:19 514.49725:41 515.36279:32 516.30005:35 517.21912:30 517.31812:17 517.37653:16 517.42694:16 518.84448:25 519.38733:17 519.45148:23 520.92896:21 521.24127:16 523.36292:63 523.39081:49 523.44830:36 524.40704:17 524.44177:18 525.24847:16 525.34796:37 525.38318:39 525.43469:20 525.48785:16 525.51349:18 526.13287:19 526.36011:17 526.39154:35 526.48236:17 526.52557:17 526.54169:24 527.11700:21 527.17932:16 527.20129:32 527.26129:25 527.37994:51 527.41296:17 527.61914:16 527.79584:22 528.10156:32 528.12225:16 528.28113:17 528.33655:18 528.39264:38 528.70453:26 528.87024:17 529.10461:17 529.13751:49 529.26666:18 529.31671:80 529.35620:24 529.38788:16 529.40619:19 529.44714:16 529.99249:24 530.29584:32 530.37982:72 530.43878:17 531.17859:19 531.24420:16 531.29108:38 531.33258:21 531.35992:53 531.41791:16 531.44287:38 531.96954:18 532.10175:17 532.23676:23 532.28217:35 532.41840:21 532.46600:18 532.60669:16 533.32074:17 533.38080:19 533.39673:38 533.43402:20 534.41815:16 534.60040:20 535.10858:37 535.38776:53 535.42645:16 535.44470:19 535.60919:20 536.07727:17 536.33179:18 536.37787:17 536.45880:16 537.14172:20 537.27222:30 537.33466:18 537.37744:42 537.40472:17 537.45703:16 538.39893:20 541.38794:16 541.78564:19 542.42505:16 543.70648:19 544.45203:16 548.59027:16 549.26758:21 549.28241:16 549.78589:16 550.36340:21 550.44019:16 550.45624:20 551.30817:17 551.33856:20 551.40399:676 551.44281:175 551.48425:19 551.51447:19 552.34650:37 552.39911:169 552.44135:135 552.46680:23 553.15375:22 553.22327:32 553.27222:17 553.30170:16 553.36066:20 553.38660:70 553.41650:318 553.45447:78 553.99951:37 554.17487:25 554.27063:25 554.37500:21 554.39972:17 554.42316:96 554.45038:20 554.53400:18 555.17255:18 555.21344:16 555.31555:25 555.39331:18 555.43713:26 555.45605:17 557.21271:18 558.86554:22 559.46454:33 560.38263:17 563.74200:31 564.20477:18 565.29901:22 568.25238:17 568.28741:27 568.31256:22 568.36206:41 568.40887:70 568.43274:80 568.45740:101 568.48053:107 568.56598:4480 568.60236:784 568.63214:465 568.67102:47 568.69440:16 568.84589:16 569.11139:16 569.14197:18 569.15558:50 569.17877:37 569.22406:62 569.24695:171 569.26898:63 569.31189:621 569.33698:258 569.42120:23758 569.53375:288 569.56458:1531 569.59015:859 569.62311:167 569.80951:17 569.84137:29 570.13873:29 570.19946:25 570.21893:83 570.25348:77 570.30524:158 570.33710:92 570.42523:10452 570.52252:69 570.56445:464 570.59259:166 570.61224:92 570.84747:22 571.19366:84 571.22003:50 571.24835:36 571.27551:116 571.31445:51 571.36938:366 571.40948:1281 571.43353:2465 571.47070:756 571.50653:180 571.53064:61 571.55914:63 571.57843:69 571.61163:62 572.13770:18 572.15533:23 572.19910:26 572.27191:20 572.28809:33 572.32428:65 572.38629:195 572.42505:404 572.45410:501 572.48480:156 572.51550:38 572.54065:56 572.56226:32 572.83075:23 573.24768:16 573.26434:21 573.29919:83 573.34863:127 573.40100:644 573.43848:2957 573.50360:208 573.54822:48	118074	110465	69240.9	161474	179945	66207	106619	213003	179475	195818	159033	68406	86990.7	115860	154981	42058.8	47851.8	151231	87554.1	109457	31722.1	85996.6	206115	136038	124627	135542	186422	76907.4	123689	134014
15763	11.346	569.421	no MS2: NCGC00384805-01!	[M-H2O+H]+	C36H58O6	Phorbol esters	null	12526.4	25848.7	23606	23865.3	35578.1	7839.4	14626.5	16058.5	23314.4	50612.6	157362	52481.6	28768	35344.4	44107	32782.2	24577.4	67337.7	62433.5	79076.5	39505	14227.1	57604.9	104498	21453.2	65366.2	74576.1	27337.9	31598.3	30048.5
15764	11.156	569.421	no MS2: NCGC00384805-01!	[M-H2O+H]+	C36H58O6	Phorbol esters	null	10813.1	7482.6	11988	24847.6	29209.6	7298.55	14012.1	59432.3	31403.5	27227.6	179571	53278.8	47043	6092.72	55359	33196.1	23823.5	80360.4	67336.9	90185.1	33047.7	12811.5	71977.5	117941	36756.6	69993.9	74003.1	59672.3	35257.5	53457.7
15765	10.187	569.422	NCGC00384805-01!	[M-H2O+H]+	C36H58O6	Phorbol esters	101.05552:16 102.08769:18 102.09633:19 103.04464:17 103.05112:40 103.05769:61 104.10635:83 105.06897:1743 106.06896:110 107.04794:22 107.07709:350 107.08517:1005 108.08451:21 108.09243:35 109.06085:63 109.06911:64 109.09940:907 110.09927:54 110.10858:28 110.58508:17 111.04186:24 111.04670:25 111.06584:21 111.07452:38 111.08261:44 111.10633:21 111.11429:70 112.08770:36 112.11459:16 112.98293:21 112.99329:43 113.05609:31 113.09579:81 113.13472:19 114.09516:16 115.04587:58 115.05341:129 115.06152:39 115.10330:20 115.10876:17 116.05291:34 116.06464:16 116.94096:43 117.06836:1289 118.06602:65 118.07738:18 118.09418:16 118.12035:17 119.08547:1850 120.09076:61 121.04576:22 121.06205:82 121.06963:21 121.07681:17 121.10046:2610 122.07086:21 122.09047:22 122.10307:209 123.04570:42 123.08031:282 123.09131:50 123.10033:16 123.11774:230 124.10310:16 124.11597:36 124.99701:53 125.00214:89 125.09328:92 125.10159:32 125.12950:55 125.99778:21 126.10291:21 126.98772:19 127.04387:16 127.05352:18 127.07127:17 127.13725:18 127.99630:16 128.05905:61 128.06834:19 128.14998:18 128.99025:51 129.04759:34 129.06743:502 129.07536:145 129.08429:23 130.06503:48 130.07443:17 130.08295:17 130.15524:38 130.16383:16 130.17355:25 131.08501:1981 132.06589:24 132.08765:269 132.09718:59 133.06554:37 133.08348:924 133.09875:1945 133.96880:21 134.06519:37 134.07903:42 134.08722:98 134.09917:185 134.10777:93 134.32394:16 135.07304:129 135.08208:104 135.11552:1086 135.13910:18 136.09866:16 136.11375:28 136.12091:126 136.93399:25 137.09026:147 137.10016:79 137.11969:16 137.13022:74 138.12648:17 138.13782:19 139.07417:64 139.11249:51 139.14365:32 140.00999:16 140.06926:18 141.00891:16 141.02493:16 141.06555:43 141.07315:104 141.08954:100 141.12468:19 141.15648:37 141.16724:17 141.97287:21 141.98833:25 142.06862:75 142.07584:29 142.08444:23 143.08540:603 143.10666:19 144.08160:84 144.09140:27 144.09749:15 145.00504:19 145.06395:17 145.10083:1457 146.10194:180 146.11653:17 147.04793:49 147.07736:138 147.09151:20 147.10825:466 147.11847:797 147.24055:17 148.01126:19 148.11174:82 148.12337:43 149.08197:16 149.09341:168 149.13142:633 149.98161:21 150.09433:21 150.12482:32 150.13576:74 150.22304:16 151.00296:16 151.09862:19 151.11174:154 151.14270:29 152.11046:20 152.12500:51 152.15266:17 152.98817:22 153.02792:16 153.06212:43 153.09003:84 153.12709:42 153.14133:21 154.02419:16 154.08243:17 154.94258:21 155.00902:51 155.07881:114 155.08983:113 155.10533:94 155.11301:44 155.18738:28 156.09081:78 157.09778:724 157.10730:308 157.98276:40 157.99942:16 158.09703:53 158.10803:52 158.12791:18 159.00479:20 159.08087:38 159.10599:213 159.11661:1022 160.08549:22 160.10474:45 160.11353:45 160.12529:102 161.08742:14 161.09573:72 161.13112:619 161.14281:97 161.96904:26 162.10457:22 162.12503:51 162.13640:35 162.93735:26 162.97835:18 163.01401:18 163.11702:59 163.14250:128 163.15497:74 164.10931:20 164.14027:38 164.14897:48 164.15877:47 164.98721:24 165.06258:17 165.07524:16 165.09076:18 165.11545:23 165.12604:49 165.15111:35 165.16452:22 166.05629:18 166.06577:21 166.10704:23 166.11560:16 166.12912:16 167.04828:44 167.07974:17 167.09196:16 167.10066:34 167.14232:22 168.04860:18 169.01508:16 169.02789:25 169.04559:22 169.05853:19 169.08792:89 169.09998:548 169.11433:105 170.01808:26 170.06311:26 170.08391:25 170.09773:76 170.11177:72 170.99245:46 171.00070:33 171.00926:16 171.04680:37 171.06996:27 171.10425:71 171.11783:527 171.12871:78 172.01126:27 172.09999:20 172.11819:86 172.99132:16 173.09114:19 173.10480:21 173.13126:918 173.15176:27 174.09921:18 174.12685:122 174.14363:46 175.10515:75 175.13985:207 175.15001:252 175.16336:25 175.34235:19 176.10385:21 176.11589:16 176.14206:33 177.06119:36 177.08069:22 177.09816:33 177.11264:368 177.12631:84 177.13498:27 177.15686:49 177.17125:47 178.11394:62 178.12701:17 178.17340:22 179.06793:16 179.08481:20 179.10327:56 179.11447:30 179.13351:75 179.16611:19 180.09387:30 180.13383:44 180.14290:34 181.02689:39 181.05544:45 181.09972:170 181.12546:20 181.13586:17 181.14709:16 182.01865:18 182.10008:56 182.11424:42 182.13577:18 182.18552:19 183.09157:20 183.10150:77 183.11565:341 183.17534:17 184.00107:16 184.06967:464 184.08218:67 184.11655:39 184.12579:46 184.92018:16 185.01030:36 185.02087:18 185.07886:28 185.10921:18 185.13177:346 185.14258:140 185.99469:23 186.08112:17 186.13887:43 186.19179:20 186.21895:28 187.08174:33 187.10567:23 187.11655:38 187.13513:67 187.14854:433 187.57376:19 188.14047:24 188.14864:76 189.08841:33 189.11710:19 189.12946:20 189.13818:64 189.15619:280 189.16719:265 189.33267:18 190.13008:15 190.13757:25 190.15744:37 190.16930:31 190.17691:22 190.18776:18 191.03448:18 191.14560:43 191.17906:18 192.17747:20 192.98267:44 193.08714:16 193.09998:16 193.11574:46 193.16142:27 193.18289:19 195.00815:20 195.10797:73 195.12746:134 195.15561:19 195.17326:21 196.04224:18 196.06451:28 196.11584:34 196.12961:32 196.94022:21 197.13120:267 197.14540:53 197.23375:25 197.38023:16 197.98407:35 198.10248:41 198.13585:104 199.09740:18 199.12424:35 199.13719:201 199.15015:795 199.15887:236 200.06584:29 200.13295:35 200.15077:98 201.05916:17 201.10216:31 201.12381:45 201.13179:15 201.16039:356 201.43748:23 202.13509:62 202.17603:32 203.08449:34 203.13362:16 203.14502:17 203.16893:23 203.18761:33 204.18085:25 205.07617:16 205.12566:36 205.14067:18 205.15961:28 205.16806:30 205.19194:19 206.09206:25 206.15623:35 206.73381:16 206.98370:21 207.10770:16 207.13869:17 207.14740:28 207.17273:123 207.19733:20 207.21631:16 208.17870:18 209.12053:41 209.13557:95 209.15309:38 209.18437:21 210.07329:16 210.08095:17 210.13496:43 210.19348:19 210.86844:16 210.93823:17 211.04817:24 211.05675:21 211.07196:16 211.10361:19 211.13129:68 211.14343:131 211.15410:136 211.16017:55 212.14133:16 212.16017:16 212.96585:17 213.04214:35 213.05539:18 213.13429:19 213.14816:75 213.16745:372 214.02547:17 214.11659:16 214.16356:25 214.17419:16 215.13783:19 215.15863:16 215.17979:144 216.09500:20 216.14719:41 216.18283:36 216.19814:25 217.11539:84 217.14978:192 217.16234:279 217.19273:175 217.73228:23 218.04187:18 218.12320:18 218.15923:35 218.48007:25 218.98222:18 219.06357:16 219.08257:17 219.12320:45 219.17604:147 220.12852:32 220.16713:53 221.04576:19 221.09271:24 221.12378:116 221.14029:123 221.15332:60 221.19879:23 221.21655:20 222.13690:45 222.14586:13 223.09746:16 223.10849:18 223.13455:91 223.15967:16 223.30699:30 224.14005:60 224.15086:16 224.16808:17 224.34242:25 225.13148:21 225.15218:45 225.16832:85 225.18672:17 226.05122:16 226.22087:23 227.12215:81 227.13705:49 227.14720:33 227.16420:32 227.18526:218 227.60477:19 228.13518:25 228.15558:19 228.18208:48 228.23500:21 229.14986:73 229.15793:25 229.17413:20 229.18605:41 229.57384:21 230.16826:27 231.10001:18 231.13106:22 231.17918:19 231.95975:18 232.18086:36 232.97717:16 233.05986:22 233.06871:16 233.10617:33 233.11890:22 233.19724:20 233.23253:19 234.08908:16 234.15187:21 235.08894:25 235.10251:64 235.12582:22 235.13560:20 235.15271:141 235.16553:385 235.17738:271 236.08038:21 236.16284:77 236.69011:19 237.07228:16 237.09169:18 237.10483:26 237.15630:55 237.17804:29 237.18730:40 237.39528:21 237.97398:17 238.13927:18 239.08687:21 239.12607:16 239.14427:28 239.16222:58 239.18039:209 239.24950:19 240.02719:21 240.10413:62 240.17079:51 240.18895:43 241.07050:18 241.08348:28 241.13860:16 241.17279:48 241.18207:209 241.20308:83 241.21442:27 241.24791:24 241.25584:18 242.08362:26 242.18842:37 242.20671:50 242.23132:25 242.24277:35 242.25523:59 243.02217:21 243.03752:16 243.05563:20 243.15959:21 243.17599:32 243.20287:117 243.21245:113 243.22890:27 244.21317:20 244.54546:16 244.94684:49 244.95485:25 245.03638:29 245.10709:18 245.13512:51 245.15125:21 245.17783:53 245.18805:65 245.22044:18 247.15489:16 247.20099:35 247.66855:16 248.07173:16 248.13707:17 248.15749:17 248.22585:19 248.90660:20 249.05350:16 249.10172:16 249.13817:28 249.16371:128 249.18477:75 250.08017:21 250.09949:16 251.03867:26 251.09668:67 251.14687:35 251.17551:41 251.19223:24 252.96997:16 252.99730:18 253.05426:32 253.17395:32 253.19739:74 253.21330:25 255.04988:19 255.16058:16 255.17337:29 255.18669:60 255.20227:41 255.21547:43 256.22314:59 257.14343:16 257.17386:22 257.18372:34 258.13495:17 258.18835:18 258.94101:19 259.09686:21 259.16223:22 259.20529:200 260.09756:18 260.17056:16 261.18195:21 261.19601:26 261.22095:491 262.19330:38 262.23206:54 263.08542:16 263.14154:33 263.15024:19 263.17975:94 263.21246:16 263.23785:50 264.04697:17 264.10220:27 265.17862:42 265.20059:58 265.21521:18 265.27151:47 266.17990:16 266.19489:92 266.95468:41 267.09766:19 267.15137:26 267.18271:32 267.20145:73 267.21445:45 267.24350:25 268.06223:21 268.18564:33 269.18738:20 269.20306:18 269.22995:122 269.26181:17 270.18036:16 270.27203:18 270.28506:16 271.00400:17 271.15384:21 271.19891:59 271.21475:68 271.24237:20 271.57602:16 272.21289:39 272.25385:17 272.33838:18 273.08911:18 273.13040:33 273.18921:52 273.22153:33 274.23468:16 274.61411:34 275.00543:17 275.04547:34 275.11710:20 275.18030:15 275.20084:65 275.21829:32 276.16107:39 276.21448:21 276.90308:18 277.02097:24 277.04346:21 277.09943:25 277.17471:17 277.20428:16 277.24835:41 278.09796:38 278.20483:16 278.25125:36 278.95905:19 279.05899:20 279.08194:25 279.09805:21 279.17636:28 279.20160:41 279.23062:66 279.27808:20 280.04153:24 280.06699:16 280.11105:21 280.16031:20 280.21918:18 280.24643:18 281.08481:17 281.11850:20 281.16135:18 281.20755:34 281.22406:19 281.23550:23 281.99261:21 282.01862:16 282.21368:19 282.23694:50 282.26260:18 282.75897:17 282.81201:18 283.09335:26 283.11679:18 283.18420:73 283.20621:36 283.22412:57 283.24832:75 283.26602:243 283.28348:47 284.16287:16 284.18756:32 284.25751:16 284.26685:22 284.28076:16 284.38745:19 285.05539:17 285.11795:17 285.17935:17 285.22147:184 285.23776:16 285.27225:43 285.28232:17 286.21552:27 286.23834:16 286.25137:21 286.27643:117 286.29550:49 287.18460:23 287.20114:19 287.23495:54 287.24576:27 287.30618:42 288.02112:50 288.18979:23 288.20456:23 288.22696:14 288.23492:35 288.27213:17 289.00870:21 289.18256:17 289.19745:28 289.20859:16 289.26489:23 290.17419:18 290.21631:16 291.12115:50 291.14667:26 291.17368:74 291.19861:305 291.21826:85 292.19003:18 292.21774:44 292.25330:17 292.94254:16 293.19278:40 293.21469:99 293.23743:22 293.99551:16 294.16580:22 294.19342:17 295.06345:41 295.20520:100 295.23117:111 295.24756:16 296.09225:27 296.18680:19 296.19809:17 296.21704:17 296.74387:20 297.06992:24 297.17651:17 297.21848:61 297.23239:49 297.24756:66 297.27585:146 297.28891:25 297.90701:30 298.18054:17 298.21841:22 298.23657:35 298.24750:40 298.30219:18 299.11011:18 299.16342:17 299.18250:18 299.23096:186 299.24893:56 299.26172:16 300.23981:25 300.28802:36 301.17661:19 301.19150:78 301.20749:16 301.22449:17 301.24493:57 301.26773:17 301.29141:17 302.16095:20 302.23557:18 303.19583:33 303.22562:35 303.23337:67 304.23016:18 304.26468:16 304.99359:17 305.03598:29 305.11121:17 305.20111:42 305.21249:37 305.23383:39 305.24771:27 305.26907:16 307.22650:29 307.24655:17 308.00375:24 308.24387:47 308.39890:18 308.99216:19 309.09918:19 309.18658:16 309.20248:19 309.22183:41 309.23898:88 309.25858:72 309.26917:73 310.07080:17 310.29150:16 310.97018:16 311.20517:60 311.23865:152 311.29959:40 312.02792:16 312.13712:17 312.22946:16 312.24011:20 312.32288:18 313.13596:21 313.15961:24 313.21884:72 313.25497:101 313.28333:159 314.27280:21 314.30728:102 314.32397:19 314.77740:16 315.16345:33 315.17371:19 315.21439:115 315.23380:105 315.25613:19 315.28888:20 315.31766:16 315.32806:16 316.17621:16 316.22806:72 316.24823:17 316.31311:41 316.62238:21 317.16757:64 317.18518:50 317.19803:56 317.22781:72 317.24258:92 317.25818:79 318.25311:78 319.14868:21 319.18887:34 319.20978:33 319.24020:21 319.73587:18 320.18225:18 320.24283:16 320.48309:17 321.05515:27 321.09009:17 321.14249:36 321.16580:19 321.23248:123 321.25427:52 321.27548:19 322.24112:35 322.26569:19 322.34778:21 322.65137:16 323.10391:25 323.12607:19 323.21271:47 323.23685:42 323.25391:19 323.27145:37 323.29001:21 323.73050:21 324.22696:18 324.24142:40 325.07800:18 325.09451:16 325.16351:22 325.22919:51 325.25092:81 325.26395:31 326.17883:25 326.23727:16 326.26770:18 327.02914:16 327.05432:16 327.09708:18 327.14658:21 327.17963:45 327.20438:213 327.23911:62 327.27051:94 328.18448:18 328.19785:45 328.21213:63 328.23886:41 328.27237:136 328.96286:16 329.10568:20 329.11731:19 329.16928:18 329.18320:21 329.22482:17 329.24597:30 329.26508:44 329.30716:102 330.10553:21 330.22076:21 330.25266:18 330.30466:16 331.12457:52 331.14688:147 331.16580:76 331.22421:18 331.23871:19 331.25693:38 331.28357:53 331.32938:17 332.12903:18 333.10107:19 333.13513:20 333.16000:47 333.18243:37 333.19653:38 333.21838:17 333.24042:170 333.27777:17 334.05057:40 334.09360:19 334.10513:16 334.19226:20 334.22141:41 334.25015:44 334.30875:18 335.14581:23 335.23318:16 335.26175:687 335.31201:16 336.04294:19 336.24371:29 336.26596:100 337.23608:18 337.25693:186 337.28586:103 337.31067:18 338.11264:39 338.16412:22 338.24594:16 338.29123:17 339.01477:16 339.02786:36 339.09698:29 339.15350:17 339.20255:17 339.27542:134 340.23849:16 340.27322:17 340.97815:18 341.01459:16 341.21222:22 341.26453:50 341.27289:21 341.30362:82 341.31906:21 342.24619:16 342.26227:18 342.29086:55 342.53244:17 343.13501:19 343.25668:16 343.27328:38 343.28366:23 343.78223:34 343.97446:18 345.03253:18 345.22238:16 345.24371:62 345.28467:33 345.55624:18 346.24750:18 347.05017:16 347.17715:16 347.26025:25 347.29294:18 348.13165:17 348.26862:16 348.33612:16 349.01529:16 349.13474:22 349.15228:40 349.16589:30 349.24362:144 349.25467:69 349.28830:16 350.02658:16 350.27423:20 351.02817:17 351.13834:23 351.23495:57 351.26169:27 352.25214:18 352.27472:25 352.37125:21 353.11661:19 353.24374:61 353.28064:103 353.29367:47 354.21866:25 354.28760:57 355.02032:18 355.17838:51 355.24527:16 355.26138:37 355.28751:19 355.30374:61 355.32504:34 356.04715:16 356.26093:17 356.29688:24 357.03336:17 357.08414:21 357.25266:18 357.26929:77 357.31161:20 358.06055:20 358.27872:16 358.29047:22 359.04407:34 359.22000:19 359.26343:36 359.27985:16 359.29807:42 360.03580:18 360.26315:18 361.23422:61 361.26703:67 361.28452:21 361.30551:22 361.73160:27 362.07510:16 363.03088:18 363.24673:19 363.26160:39 363.28314:55 363.33298:46 364.16962:36 364.24484:58 364.27536:16 365.07953:29 365.17871:21 365.22818:33 365.26776:62 365.29276:28 365.30389:18 366.23389:21 366.26480:40 366.28067:18 367.10547:21 367.20743:17 367.25937:18 367.29938:32 367.31778:53 367.37177:22 367.64618:25 368.20203:17 368.27347:33 368.31195:18 369.28650:56 369.30521:86 369.69040:45 369.99905:19 370.24194:16 370.28442:34 370.35809:22 370.72690:38 371.14206:17 371.22955:768 372.18207:25 372.22089:33 372.23807:36 372.26489:39 372.52829:19 372.62753:25 373.17471:27 373.21988:19 373.25800:86 373.29227:45 373.30215:20 373.52945:20 374.24091:21 374.26971:16 374.30832:18 375.24982:20 375.27765:18 376.09711:19 377.18930:16 377.26352:24 377.28516:41 377.32010:35 378.73364:28 379.08533:17 379.18845:17 379.27240:38 379.29379:19 379.30524:55 379.32227:37 380.12491:18 380.71915:20 381.28760:51 381.31631:40 381.33316:17 382.23370:16 382.31924:37 383.02267:16 383.03760:16 383.18793:19 383.28845:57 384.33392:21 385.24292:17 385.27899:77 386.20587:18 386.28854:24 386.31879:17 386.73767:19 387.03473:38 387.06641:15 387.07889:24 387.13458:16 387.21826:24 387.27673:72 388.03326:32 388.05786:16 388.14905:20 388.31921:19 389.10370:16 389.19806:19 389.24969:33 389.26508:16 390.05148:25 390.13208:19 390.25558:22 391.21158:19 391.30530:74 391.32150:18 392.31470:17 392.66791:20 393.21774:16 393.27579:24 393.28833:19 393.31522:21 393.32986:19 393.38034:16 394.26147:17 394.31485:39 394.70831:18 395.14032:17 395.26215:16 395.28580:65 395.31039:31 395.34225:46 396.31393:19 397.20291:19 397.29700:67 397.31213:27 397.33701:60 397.69495:16 398.19122:21 398.63632:37 399.30151:25 400.33167:18 400.42923:19 401.20718:23 401.27838:20 401.30447:62 401.33636:41 402.29266:57 402.82083:16 403.02948:48 403.18536:34 403.29050:40 404.21777:17 404.29761:18 404.56052:17 405.21567:19 405.31610:17 405.33511:19 406.28204:17 406.30444:18 406.34625:17 406.74738:18 407.27579:41 407.76050:32 408.03311:23 408.24243:57 408.32663:20 409.15329:18 409.16858:36 409.28201:45 409.31656:109 410.31439:40 411.34082:16 411.79434:18 411.87775:19 412.31668:20 413.24023:18 413.27664:16 413.30118:21 413.75525:23 415.25787:23 415.27618:25 415.31531:57 415.73666:27 416.22980:56 416.31595:21 416.33255:16 417.38052:37 417.70538:19 418.32773:34 418.34344:17 419.27884:18 419.32318:16 419.35696:19 420.05307:21 420.33893:16 421.16345:22 421.29758:71 421.34338:19 421.58194:53 422.27530:17 422.31876:17 423.23264:18 423.30524:18 423.33658:50 423.63962:16 424.31339:19 424.33234:18 424.76312:16 425.03717:16 425.11603:78 425.13721:19 425.17197:16 427.02945:19 427.08090:46 427.29425:34 427.32147:55 427.33401:41 427.67105:17 428.31454:16 429.30731:78 429.32199:51 429.94678:19 430.29297:20 430.30963:17 430.42905:21 431.29837:42 431.32831:16 431.37079:19 432.18860:19 432.20761:16 432.24026:16 432.29581:21 432.31659:62 433.31149:24 433.32858:45 433.53296:18 434.17828:19 434.22998:49 434.45181:18 435.05307:16 435.19012:31 435.33054:20 435.35562:83 435.38461:17 436.14966:16 436.33398:39 436.34760:37 437.31482:36 437.35431:21 437.36877:21 439.33102:29 439.35147:21 440.13440:23 440.31155:19 441.07956:21 441.15707:20 441.20349:16 441.23889:20 441.27368:39 441.32321:28 441.34180:53 441.36493:17 442.24710:18 443.10501:70 443.12598:51 443.14832:21 443.23825:34 443.34912:19 443.39304:24 443.99670:18 444.12668:33 444.32175:21 444.78790:19 445.06177:16 445.08792:16 445.11987:18 445.16730:16 445.24966:18 445.27405:54 445.29648:38 445.31708:144 445.34552:34 446.07190:16 446.19238:18 446.21524:18 446.33401:19 447.28506:33 447.31320:38 447.33734:34 447.36032:18 448.29477:19 448.34097:35 449.14285:17 449.17313:28 449.34235:18 449.37851:16 449.71017:25 450.06711:19 450.13153:17 450.33798:20 450.37100:16 451.38565:16 452.22647:19 452.36612:17 452.39853:21 453.15833:36 453.17801:26 453.28351:34 453.31937:23 453.34009:19 453.36053:33 454.19266:19 454.27148:16 454.35016:19 455.18839:19 455.26099:19 455.30472:17 455.36960:16 455.76953:17 456.18091:16 456.31763:23 456.33798:20 456.36908:32 457.23071:17 457.29324:17 457.32736:137 457.36447:18 457.38596:25 458.17902:26 458.21954:16 458.34268:42 458.35614:28 458.37796:18 459.26923:19 459.33066:130 459.35947:186 460.26147:16 460.32169:25 460.33902:16 460.36273:21 461.28424:16 461.31268:77 461.36493:150 461.39496:19 461.41376:44 461.95795:16 462.16705:19 462.22601:17 462.34070:16 462.37143:38 463.33698:54 463.36194:18 464.17416:16 464.29782:52 465.17764:16 465.25485:18 465.33276:16 465.60248:16 466.12363:16 466.15256:25 466.68817:18 466.99640:18 467.12738:36 467.16846:21 467.30084:32 467.33774:21 467.37799:38 468.20663:19 469.16211:21 469.31329:38 469.56656:26 470.01559:18 470.35043:18 470.37970:37 471.04553:20 471.19290:16 471.33072:122 471.35394:110 471.41565:48 472.13339:16 472.32816:16 472.35092:83 473.04715:18 473.23184:17 473.30634:37 473.32690:94 473.35254:78 474.25299:16 474.26834:28 474.31439:16 474.32941:29 474.35532:16 475.30658:19 475.32648:57 475.35107:86 475.38025:25 475.39688:17 476.32629:16 476.36398:16 477.29077:20 477.34406:42 477.36597:182 477.38345:257 478.27087:23 478.31540:18 478.35107:89 478.38525:78 479.30652:42 479.35715:180 479.38687:515 479.41705:92 479.49289:19 479.63419:22 480.12988:34 480.36362:33 480.38879:80 480.40433:111 480.42749:55 480.47073:23 481.24771:19 481.39047:16 481.41660:16 482.12741:34 482.21478:22 482.56192:16 482.86804:18 483.12082:16 483.14569:19 483.19772:17 483.33743:16 483.36130:32 483.66660:18 484.01620:23 484.34052:22 484.37567:16 484.38974:19 484.81238:20 485.05933:17 485.14987:28 485.30557:27 485.32526:18 485.68192:20 486.36337:16 487.09882:16 487.12448:19 487.14096:19 487.18268:17 487.25732:16 487.33148:64 487.36499:27 487.39493:21 487.45322:30 488.16418:16 488.32739:58 488.36319:16 489.10086:55 489.13559:127 489.17084:23 489.34506:106 489.39526:33 490.11740:17 490.14337:36 490.36499:36 491.09000:18 491.11020:37 491.14725:18 491.18106:17 491.30606:21 493.16049:18 493.34924:17 493.36859:17 493.88373:19 494.23331:22 494.92612:18 495.36740:82 495.38657:236 495.76361:20 496.35294:21 496.37469:32 496.39471:73 497.34015:25 497.36679:67 497.39017:162 497.42764:79 497.91687:16 498.38123:19 498.40472:121 499.07886:22 499.32980:50 499.35513:18 499.40002:20 499.42322:56 500.29126:21 500.31244:101 500.33374:38 500.36218:18 501.16678:18 501.29581:21 501.31461:53 501.34470:71 501.61316:17 502.28445:22 502.32407:89 502.35056:25 502.37747:42 503.36484:43 504.23691:18 504.32895:16 505.04675:18 505.72238:21 506.19513:18 506.25177:16 506.29355:16 506.36292:33 506.39844:20 507.17612:17 507.26025:16 507.37534:16 508.01389:16 509.15054:25 509.52628:16 510.32797:19 511.02484:27 511.11481:25 511.38358:19 511.47342:20 512.38318:16 513.29333:17 513.33539:18 513.38367:96 513.42474:35 514.21100:29 514.28241:19 514.30798:22 514.36694:19 514.39581:21 515.31873:23 515.35077:16 515.39526:95 516.36292:19 516.40619:18 516.43927:18 517.42883:18 518.46484:17 519.37024:16 519.76294:29 520.38116:20 523.22198:17 523.39557:65 523.42230:254 523.45898:89 524.10974:20 524.24524:19 524.27679:16 524.39752:105 524.44727:115 524.48450:42 524.51019:59 524.53119:16 525.03815:33 525.11365:17 525.38257:44 525.40747:98 525.43927:93 525.49158:16 525.57965:24 526.22363:17 526.34729:16 526.39941:20 526.43097:20 526.75946:19 527.36621:21 527.41345:36 528.27203:21 528.31067:21 528.38788:16 529.14600:17 529.22614:19 529.31030:16 529.40106:40 530.02258:16 530.29425:16 530.36340:21 530.38593:41 530.41510:16 530.51929:16 531.01740:17 531.07751:17 531.25311:125 531.27875:100 531.36530:55 532.23016:16 532.29004:36 532.31195:45 533.12103:21 533.14655:26 533.28711:16 533.37994:24 533.40656:28 534.21387:16 534.39496:46 534.42401:27 534.53131:21 534.59961:17 535.42346:47 536.41681:23 536.49872:18 537.15625:16 537.19043:19 537.26172:16 537.38531:19 537.40399:16 541.42206:16 542.35236:24 542.76611:25 542.78259:26 543.39771:48 543.43439:21 543.59509:23 544.22198:20 545.76105:29 549.39154:21 549.79108:16 550.05115:16 550.39392:17 551.23334:24 551.27216:20 551.33356:17 551.36755:28 551.39484:171 551.42346:425 551.47083:19 551.51917:18 552.16888:16 552.23633:20 552.40125:88 552.43231:74 552.45386:38 552.49237:21 553.33478:16 553.42841:988 553.46960:91 553.56042:20 553.84747:21 554.22913:16 554.31848:16 554.35779:16 554.41229:342 554.45923:144 554.49707:41 555.36749:25 555.38538:20 555.43121:23 555.44794:20 556.35754:17 556.78119:29 559.71381:16 559.90320:17 562.75018:20 563.31573:18 564.03339:20 568.31067:46 568.36102:118 568.40741:423 568.46979:930 568.51129:198 568.54474:37 568.56079:16 568.63947:16 568.76776:18 568.88245:20 569.21002:56 569.25098:45 569.29376:111 569.33575:151 569.42230:17453 569.49475:681 569.57452:16 569.64673:25 569.88336:33 569.98425:18 570.15875:24 570.21100:49 570.25195:19 570.28113:36 570.32990:129 570.42627:7532 570.47607:451 570.50800:260 570.53931:461 570.55981:132 570.58435:27 570.60913:22 570.76581:22 570.82819:22 571.19281:16 571.27972:18 571.32336:140 571.35425:118 571.43744:10010 571.54138:99 572.02576:19 572.28302:82 572.32587:44 572.34595:65 572.37323:72 572.42578:1945 572.46204:1519 572.52289:1351 572.73224:16 572.76373:22 572.78381:17 573.05560:17 573.13202:16 573.15045:17 573.19800:42 573.24017:18 573.27972:17 573.31604:34 573.37317:285 573.40466:410 573.43292:301 573.45313:355 573.48853:883 573.55298:161 573.59918:24	45592.6	47494	26248.2	51990.5	66856.5	15438.6	36502.6	83365	56931.1	78142.9	85604.5	36222.5	46329.1	46652.2	54179.7	20826	28337.6	60430.7	45865.3	51132.4	21026.5	16512	36530.7	65485.1	15267.4	26867.4	29373.3	23342.7	22118.3	34307
15766	11.835	569.425	no MS2: NCGC00384805-01!	[M-H2O+H]+	C36H58O6	Phorbol esters	null	3866.07	2452.63	2654.05	1460.91	1690.42	1892.3	6761.7	7417.56	17266	11891	4788.42	6255.38	1870.15	2121.04	4321.7	3067.96	4132.07	4111.9	4583.71	2824.83	4104.81	4697.4	5579.12	2484.31	1768.31	5232.7	6454.76	7103.49	3264.14	4452.55
15767	12.423	569.453	Unknown	[M+H-2H2O]+	null	null	null	2758.54	1092.42	801.218	2905.9	898.021	8812.75	1373.53	2755.51	2160.72	2070.71	3518.4	1148.96	2442.88	774.576	2020.47	6285.66	1006.14	2115.45	3689.17	4285.94	4184.36	923.528	2660.24	1648.79	2057.62	989.066	5089.19	2562.01	2181.61	3921.61
15768	3.082	569.593	Unknown	[M+H]+	null	null	null	527.617	405.194	386.075	399.914	522.479	197.722	554.556	995.091	338.385	214.099	1233.8	1343.34	707.459	924.812	113.163	509.635	794.884	536.182	1182.56	849.89	767.06	564.473	937.289	440.96	611.581	1037.85	5063.69	492.165	1825.27	3152.01
15769	3.796	569.615	Unknown	[M+H]+	null	null	null	170.342	128.894	89.0635	99.7367	172.973	229.529	147.204	467.28	19.4771	866.331	140.052	130.003	256.112	39.6891	483.369	134.214	128.07	133.873	158.249	1126.18	213.049	163.563	47.7477	123.863	164.116	104.738	150.297	43.8088	491.643	1397.79
15770	5.344	569.711	Unknown	[M+K]+	null	null	null	563.377	531.887	413.623	463.555	637.889	4539.87	2699.51	2085.21	1021.81	887.3	1008.98	955.974	425.315	404.278	251.086	268.018	584.219	904.371	382.33	471.781	416.337	400.665	457.286	172.192	161.699	466.588	242.883	568.491	365.827	369.996
15771	6.233	569.772	no MS2: (NAG)(MUR)-AqKA[3-NH2-GGGGG]	[M+2H]2+	C44H75N13O22	Polypeptides	null	10741	6771.5	6217.27	9351.82	8104.81	10203.2	11800.1	16644.5	8193.71	7670.77	16075.3	10626.4	12893.2	6251	8611.64	8193.07	5686.38	11318.8	14593.4	7012.31	12640.9	8257.28	9466.67	8797.86	10586.5	17084.6	18100.9	12591.8	10989.2	12590.5
15772	6.875	569.776	(NAG)(MUR)-AqKA[3-NH2-GGGGG]	[M+2H]2+	C44H75N13O22	Polypeptides	100.95320:18 101.00447:17 103.04478:17 103.05560:59 104.10342:41 104.11295:17 105.03152:22 105.06392:74 105.06988:55 107.04703:27 107.06814:21 107.07572:24 107.08601:167 108.05920:17 108.99022:24 109.02314:91 109.04318:21 109.06323:65 109.09402:86 109.09956:313 110.10029:67 110.97274:49 111.03198:20 111.03840:20 111.07796:42 112.10968:18 112.99271:50 113.05794:18 114.09629:25 115.07813:41 115.95987:27 116.01598:18 116.05788:17 117.06267:26 117.07058:37 118.03417:17 118.06100:22 118.07536:45 118.99683:31 119.07764:63 119.08877:139 121.00087:18 121.01842:17 121.03443:25 121.05511:36 121.06763:38 121.09067:15 121.09933:94 121.78566:19 123.04317:37 123.07866:47 123.08516:44 123.09267:21 123.11120:25 123.11681:93 124.03403:16 124.06627:16 124.07278:17 124.10069:16 124.10693:39 124.12346:21 124.96890:24 124.98912:61 124.99754:23 125.07426:37 125.09660:89 126.09436:37 126.95169:25 126.95787:24 127.03868:39 127.04543:21 127.05579:16 127.07143:49 127.07948:17 127.96457:17 128.06810:17 129.03745:16 129.05431:78 129.06985:93 130.04622:24 130.07425:25 130.15997:21 131.04523:20 131.07825:118 131.08568:64 131.10437:19 131.94843:18 132.95200:20 133.05626:16 133.06279:24 133.07452:16 133.09668:87 133.10860:61 135.11667:87 135.98932:23 136.05191:23 136.07254:36 136.11592:23 136.92337:19 136.93839:20 137.09814:46 137.10307:17 137.38982:20 138.04953:24 138.09750:48 139.04411:18 139.06226:31 139.07594:65 139.10120:19 139.90845:17 140.98222:68 141.01636:53 141.04927:25 142.99927:17 143.01952:21 143.02646:17 143.07561:26 143.08575:104 145.04581:32 145.05672:19 145.06647:20 145.09479:130 145.10385:75 146.05751:17 146.57442:27 147.04742:17 147.05878:35 147.06645:32 147.08028:25 147.11714:179 148.11687:26 148.98996:18 149.08461:17 149.09929:37 149.11932:37 149.13908:28 149.35849:19 150.11859:28 150.13927:26 150.94217:19 150.99741:18 151.00436:16 151.07500:55 151.14439:19 152.05624:26 152.98396:17 153.00876:26 153.09836:21 154.08595:25 155.05751:22 155.07716:17 155.08604:35 155.10533:58 155.11794:17 155.98058:20 156.16496:20 156.17680:49 157.06352:59 157.09885:44 157.10559:19 158.11395:20 158.99467:16 159.07451:20 159.08487:37 159.10657:35 159.11972:36 159.95856:16 160.08588:21 161.03174:18 161.08336:20 161.09581:43 161.12485:42 161.13173:108 161.95404:16 163.00105:16 163.02814:19 163.11899:17 163.15260:20 164.00157:16 164.10278:16 164.94832:25 164.97954:19 165.01132:16 165.03163:36 165.05928:17 165.07468:21 165.08557:17 165.09778:39 166.04913:29 166.07031:30 166.07974:22 166.11772:19 167.09427:35 167.10590:54 167.97803:16 169.02551:42 169.04167:18 169.08513:16 169.10338:16 170.12730:23 170.98767:16 170.99733:108 171.01073:16 171.02130:16 171.05533:19 171.10114:105 171.11255:73 171.13319:17 171.99464:16 172.97487:19 173.02371:17 173.03734:38 173.04588:19 173.05856:33 173.09953:22 173.12927:165 174.01416:18 175.00360:16 175.01926:18 175.10870:57 175.14563:86 175.15817:73 175.98709:27 176.07208:38 176.15678:20 176.97195:23 177.10696:16 177.12680:35 177.16600:16 178.04192:18 178.08440:20 178.93823:21 179.02811:17 179.03792:39 179.11079:32 179.13940:26 180.13657:18 181.04744:41 181.07840:17 181.11728:39 182.03680:17 182.07362:16 182.72215:29 182.96693:16 182.99385:22 183.00752:20 183.05228:28 183.08116:17 183.09067:43 183.16998:20 184.05846:25 184.07361:249 184.09410:18 184.12086:17 184.13751:34 184.18541:19 184.54605:25 184.90312:19 185.00031:17 185.01659:19 185.04189:18 185.05540:16 185.08458:20 185.10205:23 185.11095:35 185.12254:67 185.13374:65 185.95990:16 186.07515:42 186.08632:20 186.11029:30 187.02725:25 187.06886:17 187.08696:17 187.10419:40 187.14778:50 188.06499:18 188.15741:19 189.12354:18 189.16417:125 189.17783:26 190.02824:45 190.08452:18 190.17206:20 190.99248:23 191.00175:26 191.04927:89 191.05978:17 191.09172:16 191.14360:19 191.17464:23 192.05943:141 192.14076:20 192.95544:19 193.05299:40 193.06972:23 193.10899:16 193.12061:20 193.13031:18 193.16399:33 194.02165:16 194.11848:17 194.99828:17 195.06758:17 195.09023:20 195.11467:27 195.14362:17 195.96260:32 196.06482:25 197.02800:21 197.04916:17 197.08182:22 197.10263:33 197.14198:21 197.94603:19 198.11098:22 198.11974:17 198.14886:17 199.03415:17 199.08025:23 199.09705:35 199.14117:63 199.15083:32 199.56023:29 200.09314:27 200.14400:18 200.99123:16 201.00368:65 201.01753:17 201.04121:19 201.08160:70 201.10638:19 201.12814:32 201.13434:15 201.16510:117 201.94780:17 202.17767:16 203.07863:28 203.10707:64 203.18170:47 204.03482:17 204.10634:30 204.18182:37 205.00139:23 205.05444:33 205.07921:18 205.10400:20 205.12407:18 205.20412:16 206.07773:154 206.09360:27 206.16487:16 207.08737:55 207.13768:16 207.15898:27 207.17497:18 208.97238:17 209.11696:21 209.12712:26 210.04642:33 210.07359:17 210.08466:57 210.15538:25 210.17468:49 210.92917:17 211.01201:29 211.06155:16 211.07236:17 211.09087:20 211.10072:17 211.13042:58 211.14345:18 211.15552:33 212.07280:17 212.08199:18 212.10802:21 212.11745:16 212.14249:16 212.61258:17 212.95880:25 213.01122:17 213.02548:41 213.04048:18 213.11165:20 213.13295:35 213.15228:23 214.06120:24 214.12691:22 214.98160:16 215.01894:17 215.11517:16 215.17714:88 216.13771:17 216.45558:24 217.00287:16 217.05208:16 217.16170:33 217.18881:19 218.90236:30 218.98019:20 218.99870:16 219.12686:35 219.16396:19 219.17616:19 221.00372:32 221.01489:17 221.11859:20 221.13460:64 221.16295:42 221.17946:18 222.04387:16 222.07376:95 222.09499:16 223.02097:36 223.08121:19 223.09625:17 223.13176:21 223.14041:17 223.97191:20 224.02397:21 224.07571:16 224.09035:129 225.00903:30 225.02420:19 225.05203:19 225.07237:27 225.09276:25 225.10858:19 225.15712:22 226.03899:17 227.01439:38 227.12645:16 227.17505:34 228.12683:18 228.26529:19 229.13745:127 229.16258:43 229.18738:21 229.20003:24 230.03337:18 230.15231:58 231.01378:18 231.04909:34 231.09021:59 231.13531:62 231.15514:16 231.17352:25 231.21216:18 231.89572:16 231.93680:28 232.17668:16 232.65115:16 233.09744:22 233.14413:45 233.15649:20 233.16718:23 233.19542:41 234.09203:34 234.13029:18 234.94881:16 235.03436:22 235.04443:16 235.07587:23 235.09950:51 235.12653:26 235.21445:21 235.58264:32 236.15440:19 236.94310:20 237.12334:16 237.15509:59 238.01743:25 238.05626:16 238.94753:16 239.01233:17 239.03320:16 239.06133:16 239.13544:19 239.14987:18 239.17778:17 239.22653:25 241.13622:27 241.18228:38 241.19061:112 242.09286:55 242.14955:16 242.96426:36 242.99214:35 243.04617:23 243.97995:19 244.04019:28 244.13359:23 244.15875:25 245.04341:19 245.08276:18 245.15059:19 246.00908:31 246.95844:25 246.98091:17 247.13954:18 247.16949:18 247.95886:17 247.99013:16 248.12598:16 249.02510:16 249.05521:20 249.07530:20 249.15878:22 249.19061:28 250.06628:16 251.00841:17 251.10445:16 251.13109:21 251.15579:16 251.16910:38 253.02451:16 253.14156:18 253.19255:17 253.56485:21 254.16911:37 255.03639:35 255.04845:52 255.16316:25 255.21284:19 256.04077:20 256.08075:19 257.03763:36 257.10840:17 257.16284:17 257.19229:93 257.22311:17 258.11307:22 258.19183:19 258.96790:16 259.06943:28 259.16226:18 259.24292:21 260.07590:35 260.98871:19 261.00513:25 261.02612:359 261.04654:20 261.10532:16 261.21005:20 261.23456:27 261.55807:25 261.68268:20 262.01846:16 262.02985:24 262.03931:25 263.02689:25 263.05957:22 264.08154:17 264.86377:19 264.90634:17 264.99908:21 265.05972:25 265.12973:37 265.96536:22 266.11182:33 266.89270:28 266.94589:17 267.09940:22 267.16791:21 267.22220:17 268.05634:19 268.96808:16 269.01453:17 269.16479:16 270.20047:25 270.60059:35 270.97379:16 271.01028:20 271.15744:20 271.17691:19 271.56613:32 272.01758:23 272.11841:18 272.95718:19 273.01645:19 273.12152:20 273.16876:19 273.18234:32 273.52917:21 274.03061:19 274.09744:23 274.22473:19 274.90646:17 274.99097:33 275.00970:19 275.03775:16 275.12143:19 275.19305:34 275.20941:27 275.23819:17 276.05615:25 276.14764:25 276.19037:19 276.40329:16 277.00235:21 277.08157:20 277.21857:17 278.87491:16 278.98911:19 278.99835:16 279.06552:19 279.10632:31 279.11966:19 279.15164:22 279.17618:16 280.06012:37 280.15912:30 280.24951:16 280.98340:19 281.02011:16 281.06107:25 282.05087:16 282.17975:16 282.84503:17 283.01416:49 283.05463:42 283.09457:19 283.17041:25 284.08502:18 285.00745:18 285.07855:17 285.15894:16 285.19876:20 285.23352:16 285.97754:21 285.99869:19 286.02203:20 286.08279:16 287.18478:16 287.22461:32 287.95474:17 288.18600:27 288.98709:23 289.06961:21 289.10510:19 289.16391:35 289.18973:16 289.20813:20 290.13803:23 290.16638:18 290.98813:32 291.09720:25 291.18622:35 291.91888:29 292.15985:17 292.17908:16 293.09259:19 293.20291:39 293.22086:21 293.69919:60 293.99496:20 294.05206:17 294.06464:21 295.22943:21 295.25995:30 295.27142:21 296.02597:24 296.24707:16 297.03146:52 297.06143:17 297.08139:33 297.14398:18 297.28387:26 298.19681:19 299.17349:16 299.21671:20 301.07410:16 301.13766:19 302.22400:20 302.23999:20 303.07092:30 303.09521:17 303.19345:16 303.71530:26 303.91498:23 304.09280:23 304.11169:19 304.97244:17 305.01575:43 305.03265:17 305.06644:19 305.08984:26 305.19281:38 306.08121:19 306.83725:23 306.98380:18 306.99973:17 307.02359:21 307.14880:21 307.18054:19 307.21991:37 308.15656:21 308.18567:17 308.20950:34 309.17273:18 309.28284:22 310.24936:20 311.17810:55 311.26123:16 311.72806:19 312.06738:17 312.22122:29 312.23340:17 312.41302:19 313.19385:24 313.20401:18 313.21927:45 313.23114:16 313.27847:92 313.97440:16 314.19122:16 314.24353:23 314.49780:20 315.10757:17 315.21887:33 315.24158:20 316.16663:18 316.90671:21 317.14270:15 317.15427:18 317.20929:28 317.25870:17 319.03238:57 319.10294:16 319.98743:51 320.00177:38 320.17941:17 320.54260:21 320.72845:25 321.00137:22 321.05865:38 321.14285:20 321.16684:34 321.26227:44 321.96097:22 322.00284:17 322.13333:21 323.04733:17 323.12296:17 323.16409:19 323.18835:17 323.20074:23 323.25244:19 325.04968:20 325.07092:25 325.08817:62 325.10391:41 325.12335:16 325.91879:16 325.94904:20 326.08347:18 326.16614:16 326.24930:16 327.03156:18 327.07141:19 328.10022:24 328.14529:22 329.05090:20 329.21829:18 330.08038:16 331.06940:44 331.12381:16 331.15045:69 331.20807:21 331.22934:18 332.07016:23 332.20639:36 332.24017:21 333.03644:21 333.66391:21 333.72495:23 333.76770:20 333.92950:35 334.18152:18 334.97186:16 335.00888:17 335.02661:96 335.12643:16 335.16232:17 336.04080:29 336.25189:18 336.51758:32 336.99496:17 337.09775:19 337.12601:16 337.15259:21 337.19907:16 337.23892:16 337.26956:16 337.67993:29 337.92676:17 338.09207:16 338.15097:21 338.17511:17 338.26440:16 338.81653:25 338.92712:18 338.95630:17 339.01157:23 339.03223:16 339.05423:26 339.09149:19 339.84714:16 339.94339:16 340.17706:21 340.20163:17 340.53003:18 341.03284:36 341.07388:27 341.10901:17 342.09454:53 342.20435:18 342.83017:18 343.11035:21 345.00156:18 345.16586:36 345.19086:16 346.04047:18 346.05115:17 347.06293:141 347.08240:52 347.13864:22 348.07947:32 348.11813:18 348.13492:19 348.15421:18 348.59250:21 348.92062:17 349.05646:16 349.07098:16 349.08536:22 349.23972:16 350.18777:19 350.20273:20 350.25015:22 350.27490:16 350.67148:24 351.10538:16 351.24637:21 351.44861:23 352.18307:16 352.20718:25 353.15121:16 353.24265:16 353.28091:21 353.94104:16 354.01785:27 354.14856:21 354.24628:25 354.25836:25 354.92441:16 355.21112:17 355.26743:24 355.68353:28 355.93491:18 356.27234:17 356.29401:21 356.62051:28 357.04572:16 357.05844:16 357.15317:18 357.27368:38 357.28802:54 357.30731:17 358.05374:16 358.75769:17 358.93842:16 359.01697:16 359.03461:17 359.14316:18 360.11722:23 361.08609:34 361.14832:25 361.30048:16 361.56656:21 361.61664:18 362.09207:23 363.16006:22 363.19476:23 363.21808:16 363.22955:16 363.49774:17 364.20593:21 364.33243:21 364.99533:50 365.22086:17 365.24039:25 366.09552:19 366.29465:16 366.94394:17 367.03940:30 367.17566:20 367.20215:17 367.22961:19 367.30069:16 368.21863:18 369.13760:17 369.22311:16 369.32458:19 369.87430:16 370.07993:18 371.20007:17 371.22443:18 372.17886:19 372.26712:16 372.30054:16 373.04883:16 373.06824:17 374.14914:19 374.22958:20 375.04727:25 375.97159:24 377.06793:18 377.13205:18 377.20087:16 377.24994:21 377.34604:17 378.09872:16 378.80713:25 379.04108:20 379.25775:17 379.99765:18 380.15091:22 380.16522:16 381.05246:19 381.14117:34 381.25076:32 381.83258:16 382.93634:22 383.09152:20 383.87796:17 384.04672:36 384.06979:30 384.23492:63 385.02301:18 385.03854:36 385.93008:17 386.02444:19 387.00568:20 387.18817:67 387.20526:16 387.27692:16 388.02328:15 388.03696:20 388.07565:28 388.23062:16 388.64142:27 389.02966:16 389.30115:17 390.04657:17 390.31607:28 391.05792:22 391.29260:16 392.08603:17 392.14502:19 393.14227:21 393.34949:16 393.89529:19 394.06195:19 395.03738:26 395.04984:34 395.07504:32 395.58276:33 397.15170:17 397.19077:17 397.32565:20 398.89270:16 399.20920:19 399.22708:21 400.77695:21 400.93915:19 400.99902:17 401.22995:37 402.09677:22 402.20346:19 402.99670:16 404.71240:16 405.06598:21 405.33664:81 405.61899:25 406.16409:17 406.33743:17 406.37720:16 406.84995:21 407.07010:203 407.08868:82 407.11264:36 408.08969:25 408.10815:22 408.20432:16 408.58029:20 409.12006:16 409.13657:19 409.17004:81 409.18668:30 409.21512:35 409.25531:24 409.29327:19 409.31827:25 410.15060:18 410.17496:18 410.22177:24 411.01154:24 411.11517:26 412.10886:16 412.33099:16 413.23260:19 413.61664:29 414.03729:17 415.01117:18 415.07468:48 415.10492:23 415.31696:20 415.68051:17 416.03961:18 416.13620:17 416.34018:18 416.49988:18 416.76276:16 417.08658:19 418.09369:33 418.24451:29 418.26648:24 419.01950:16 419.12695:18 419.14883:20 419.24725:19 420.20490:42 420.24942:16 421.06375:23 421.14066:17 421.51096:31 421.55725:17 422.22452:22 423.01166:28 423.04150:20 423.19019:18 423.23709:16 423.25735:19 423.33670:16 423.37323:71 424.05472:16 424.13818:16 424.37979:17 424.72308:18 425.12195:99 425.14056:56 425.16458:34 426.08582:16 426.16412:16 427.08252:18 427.10687:41 427.20517:20 428.02393:27 428.11383:16 428.17233:21 428.21045:27 429.07159:36 429.28476:18 431.13986:19 431.24283:16 431.49680:37 432.22946:19 432.30460:20 433.05954:16 433.24835:33 434.05933:21 434.10556:50 434.51953:23 434.89554:17 434.92661:16 434.97232:31 435.24829:74 436.25690:18 436.70056:18 437.01093:21 437.25314:17 437.29144:17 438.03806:18 438.18231:17 439.24554:45 439.65973:44 439.87115:23 440.11838:19 440.14066:16 440.27097:42 441.08438:19 441.10037:23 441.14587:24 441.19492:16 441.21597:17 441.29288:27 441.40219:17 442.22418:18 443.08405:20 443.11435:155 443.14520:25 444.07870:18 444.11124:40 444.88937:16 445.09320:50 445.11325:18 445.21967:21 446.16519:19 446.18994:19 447.13177:19 447.17981:17 447.19321:18 447.73584:25 447.95886:29 448.21637:16 448.61154:16 449.07098:18 449.23956:18 450.25900:20 451.08255:16 451.18439:17 451.28149:25 452.10901:34 452.20441:21 452.26443:17 454.27139:21 454.35712:39 454.98767:16 456.06644:22 456.35101:18 457.35529:56 457.39835:16 458.09894:16 458.15692:23 458.18289:16 458.82895:35 459.28702:54 459.36383:16 460.27032:19 460.30389:20 461.07016:16 461.09546:19 461.16327:19 461.22678:23 461.25742:54 461.28290:34 461.29410:16 463.00739:26 463.07614:16 463.11658:42 463.22391:42 464.21753:20 464.34579:23 465.13376:19 465.27390:41 466.14221:22 466.69070:16 467.24808:18 467.27618:16 467.95081:24 468.03949:16 468.18799:20 470.36557:17 470.98782:25 471.14621:22 471.28513:16 471.34830:16 471.36935:36 471.40344:21 471.93332:16 472.34195:44 473.16214:46 473.28452:43 473.31015:38 473.37567:19 474.23956:19 474.26193:19 474.30557:16 475.04761:20 475.26834:16 475.33054:38 475.35178:21 476.12991:20 476.23898:54 476.28345:17 477.05438:20 478.76318:23 478.84161:25 479.10815:17 479.31131:36 480.12003:16 480.19681:16 480.25342:17 481.06778:137 481.09125:321 481.30322:18 482.03949:16 482.06931:39 482.08319:54 482.10950:55 482.17679:19 483.07190:23 483.12506:19 484.08383:16 484.17676:21 484.57516:47 484.91751:18 484.95135:22 485.14182:17 485.17062:18 485.25079:17 485.29562:18 486.12662:20 487.05096:63 487.08737:23 487.12961:20 487.14508:35 487.32086:21 487.38388:16 487.84177:18 487.94904:16 488.12894:151 488.15436:34 488.34445:17 489.09897:109 489.12967:136 489.15173:32 489.30222:42 490.12381:81 490.15158:48 490.17468:16 490.31918:23 491.09103:16 491.12213:76 491.24359:20 491.55472:22 493.16714:30 493.18744:16 493.21335:16 493.27713:16 495.41986:19 495.84869:18 495.90576:16 496.77661:18 497.01669:16 497.04025:16 498.02426:17 498.27597:19 498.65997:24 498.76886:17 500.21640:20 500.29993:16 501.20395:16 501.40887:16 501.78369:22 502.28140:21 503.11517:18 505.01645:23 505.06378:39 505.08673:21 505.29944:41 506.15546:16 506.35635:18 507.14941:26 507.16748:19 507.22882:19 508.02066:17 508.14127:16 508.74319:29 509.12363:16 509.31320:16 510.02121:18 511.04669:16 511.11093:33 511.23434:17 511.31387:32 513.07715:18 513.17651:16 514.16632:16 514.22607:16 515.24506:32 516.09119:20 516.21124:23 516.67987:16 517.31757:27 518.11078:16 518.34857:18 520.26740:19 521.20752:18 523.09271:17 523.13727:16 523.20862:16 523.26154:56 523.30841:42 524.11432:17 524.29175:25 524.31207:19 524.33783:16 525.18860:39 525.21631:22 525.23883:16 525.37036:17 526.07489:66 527.12640:21 527.33643:19 527.36560:16 528.10516:16 528.34735:43 528.75818:29 528.91992:22 529.08789:22 529.17224:38 529.19586:16 529.21344:17 529.25671:19 529.29004:21 529.33209:18 530.13104:16 530.21191:20 530.26440:19 531.07684:16 531.10712:18 531.17212:16 531.19592:19 531.23932:21 531.29877:19 531.32043:21 531.41064:16 532.09485:19 532.13068:20 532.17181:16 532.22034:19 532.31195:20 532.59717:34 532.72723:37 533.23669:16 533.29346:20 533.33612:16 533.40155:16 534.30969:40 534.36987:16 534.72107:17 534.75354:42 534.98523:19 535.31476:19 535.33282:45 535.38190:23 535.91833:17 536.29309:35 536.31683:18 537.34149:21 537.36157:17 537.39600:25 537.41803:18 540.32697:17 541.10223:19 541.24347:36 542.11914:19 542.31226:17 542.35803:18 543.14728:16 544.12372:19 544.29272:23 545.80768:51 546.09296:16 547.75885:16 548.20715:22 548.26282:63 548.72290:37 548.75323:19 549.25708:629 549.28021:405 549.75696:361 549.78442:171 550.24860:84 550.26855:246 550.29303:90 550.35687:18 550.42438:19 550.73975:21 550.79199:36 551.16107:16 551.20502:20 551.28131:62 551.29999:17 551.33783:23 551.46631:18 552.23456:16 552.26221:20 552.30798:35 552.33289:16 552.77924:16 552.83081:19 553.16882:18 553.19922:19 553.29077:16 553.33264:16 553.35449:16 553.43860:35 554.28632:18 554.30804:22 555.11188:17 555.28589:82 555.31281:38 555.33807:61 555.37488:41 555.44873:16 556.34167:16 557.73999:23 558.24347:92 558.26813:117 558.29315:21 558.74017:32 558.77582:43 558.79236:21 559.25916:74 559.28418:43 559.80176:28 560.68463:16 561.18512:16 562.33508:18 562.69232:22 565.34192:16 568.00061:16 568.51300:20 569.10779:16 569.17255:40 569.20575:60 569.23944:104 569.27924:115 569.30396:249 569.33099:186 569.36414:68 569.39386:18 569.42560:102 569.50134:16 569.77435:26 570.16089:16 570.23120:35 570.26617:23 570.31659:74 570.36865:189 570.44220:16 570.80139:18 571.18817:16 571.20728:17 571.24976:83 571.27466:149 571.32098:116 571.34521:146 571.36664:77 571.38989:89 571.41742:68 571.44751:42 571.47443:181 571.51208:16 572.28802:81 572.34149:128 572.36578:95 572.40063:151 572.45062:24 572.48035:112 572.62500:22 573.15216:17 573.24121:18 573.26971:95 573.29126:103 573.31372:98 573.33264:85 573.35876:95 573.38239:123 573.40625:161 573.45099:55 573.48889:17 573.52649:18 573.79919:17 573.82275:16	24301.4	22450.3	24057.8	30923	44279.6	23206.1	60013.4	54262.9	61343.7	30019.7	65998.5	31705.3	35677.5	32355	40854.8	29177	16845.1	64253.3	37696.7	64053.3	20546.4	24640	35172.8	14706.1	13943.1	43726	60605.7	49376.3	7218.21	34713
15773	14.765	569.78	Unknown	[M+2H]+	null	null	null	1135.95	721.182	286.619	702.329	52.6511	806.4	52.0775	744.327	818.231	257.012	258.231	331.537	431.259	301.714	251.604	167.782	136.215	693.223	8.04388	679.835	758.238	776.877	1065.63	1058.29	703.246	1403.05	769.702	861.093	2139.57	563.868
15774	4.186	569.787	Unknown	[M+H]+	null	null	null	3917.4	1007.5	1204.4	2031.83	1853.15	6851.92	1652.96	2349.19	2662.93	1855.92	2396.53	1314.73	3237.05	2278.29	1226.05	402.091	2067.64	2666.85	2489.43	2163.52	1441.34	998.72	1858.94	1494.31	2768.05	1676.31	1836.63	1062	2559.57	1790.45
15775	5.906	569.791	Unknown	[M+2H]2+	null	null	null	15677	13602.6	5053.02	12828.4	7049.36	7306.55	10141.8	18026.5	6618.96	11579.3	16303.6	12092.2	3287.14	9477.4	9363.86	11078.5	11704.7	28024.5	24118.5	41185.6	1016.89	1379.95	5337.38	17367.2	559.2	3829.33	10139	15899.3	3922.7	843.605
15776	5.646	569.793	Unknown	[M+2H]2+	null	null	102.03706:16 103.03643:22 103.05270:134 104.05175:40 104.05914:27 105.01707:17 105.02356:17 105.03346:56 105.06850:287 105.07479:68 106.06742:36 107.07570:45 107.08749:209 108.04584:27 108.09452:18 109.02827:100 109.07134:16 109.08981:25 109.10092:414 110.03244:39 110.09778:17 110.10502:27 110.11119:20 110.99923:17 111.03899:77 111.04475:18 111.08531:21 111.11639:17 112.04536:16 113.01613:19 113.02907:45 113.06097:19 113.94664:19 115.03310:36 115.04258:51 116.03470:17 116.05217:53 116.06150:18 116.06861:20 117.05161:22 117.05914:37 118.06573:20 118.08352:18 118.74401:22 119.08382:298 120.09002:17 121.06607:19 121.09351:43 121.10211:114 122.07166:25 122.10624:42 123.00578:38 123.04195:67 123.07181:58 123.09254:50 123.10992:88 123.11674:83 123.12402:73 124.00571:29 125.01549:19 125.02356:19 125.09972:17 126.06242:16 126.94429:18 127.02856:57 127.03986:336 129.02342:16 129.05333:127 129.06305:32 129.07433:18 130.05107:17 130.07817:16 131.03403:32 131.04272:23 131.04973:41 131.06288:22 131.07329:42 131.08353:125 132.05338:24 132.08690:41 132.95409:16 133.06697:18 133.09297:163 133.10301:190 134.10336:36 134.95589:22 135.07693:29 135.11438:249 135.12265:105 136.07230:70 136.12558:26 137.01794:16 137.02298:48 137.04668:16 137.05408:17 137.10229:27 137.12329:31 137.13388:87 138.08876:123 138.09917:69 139.07260:57 139.08481:16 139.10356:38 139.11365:76 139.94510:16 139.97853:21 140.06033:18 140.98058:19 141.00101:23 141.01576:451 141.02663:56 141.06575:16 142.01691:38 142.93800:16 142.94994:16 142.99828:16 143.00633:17 143.08298:69 143.09032:18 143.95686:16 144.04947:18 144.08084:16 145.04254:218 145.04967:427 145.06837:43 145.09087:46 145.10080:134 145.10802:39 145.14073:16 146.04062:16 146.05408:26 146.06010:68 146.10245:33 147.05385:57 147.06651:55 147.11664:351 148.07651:34 148.11424:20 148.12233:50 148.91545:18 149.05811:25 149.08316:19 149.09598:19 149.13321:229 150.08681:24 150.13699:20 151.08849:20 151.11145:37 151.14612:33 152.10645:36 152.11874:18 153.05719:51 153.08601:21 153.13127:18 153.91164:16 153.99808:19 154.08759:20 154.12067:38 154.62607:25 155.07242:16 155.08215:36 155.09042:22 155.11632:16 155.12549:19 155.98747:16 156.03044:18 156.07730:18 156.09686:17 157.09802:64 158.11279:19 158.11940:35 159.01617:31 159.02640:299 159.03961:100 159.07579:34 159.10699:26 159.11609:89 159.12575:22 160.12584:16 160.96132:17 161.05583:16 161.09491:19 161.10414:18 161.13213:261 161.14857:21 161.60260:21 162.04179:23 162.08890:16 162.11806:29 162.12451:14 163.05957:519 163.07198:48 163.10097:18 163.13332:42 163.14426:167 163.15344:153 164.06197:93 164.10252:21 164.14833:18 164.98399:16 165.05696:34 165.06670:16 165.08055:22 165.13113:17 166.03912:17 166.08371:67 166.91890:17 167.06956:34 167.09436:20 168.94917:16 169.00877:19 169.09424:49 170.03592:19 170.99272:16 171.07190:16 171.09480:18 171.11375:114 171.12514:15 172.11819:55 173.10741:18 173.13191:289 173.14764:24 174.12268:16 175.05440:19 175.11418:16 175.14139:208 175.15715:106 176.03314:25 176.04219:18 176.07080:35 177.06264:60 177.08963:63 177.10655:17 177.12395:39 177.15881:150 177.17044:21 178.04494:47 178.05106:21 178.16573:61 179.06268:34 179.09271:55 179.10638:21 179.11447:18 179.14696:40 179.18181:16 180.06497:4753 180.09036:39 180.35458:16 180.99170:19 181.03572:38 181.06602:510 181.09352:20 181.14607:18 182.06001:20 182.07547:21 182.09660:16 182.12238:19 183.07292:25 183.08847:18 183.09784:20 183.13136:25 183.13977:24 184.07220:123 184.08501:36 185.02760:41 185.08098:26 185.13338:54 185.14839:16 186.09459:16 186.14365:16 187.14566:224 189.06335:21 189.11819:22 189.15083:52 189.15974:186 189.16931:84 189.17860:23 190.12379:21 190.13170:21 190.16516:22 190.97519:17 191.05696:21 191.10605:29 191.13626:27 191.14290:35 191.17421:73 191.18350:79 192.06276:316 192.08167:20 192.09308:16 192.17180:34 193.06245:87 193.07477:56 193.10815:17 193.12364:22 193.14407:19 193.15619:35 194.02919:19 194.03877:17 194.05156:19 194.08008:1405 195.03140:43 195.05190:16 195.07722:51 195.08887:104 195.12114:38 195.13367:38 196.07761:41 196.09624:59 197.08780:21 197.11722:25 197.13240:17 197.14517:54 197.57741:16 198.07181:356 198.08333:351 198.10645:16 198.99950:17 199.05840:20 199.13667:17 199.14569:18 199.15556:17 200.07678:16 200.13513:21 200.14674:16 201.00995:16 201.12766:22 201.14255:16 201.15775:88 201.16788:21 202.06641:19 202.16223:36 202.17294:34 203.05109:18 203.06741:21 203.08075:22 203.13895:20 203.15190:20 203.17645:329 203.18449:169 203.21004:16 204.08812:20 204.10419:16 204.18379:16 204.97446:16 205.08058:32 205.15808:77 205.16696:39 205.18839:100 205.19849:85 206.06212:30 206.08562:20 206.09969:16 207.05399:17 207.07127:19 207.10942:17 207.12311:19 207.14172:22 207.16791:61 209.07607:23 209.08426:17 209.18216:16 210.07199:135 210.08585:51 210.10440:21 210.18779:17 211.04323:20 211.06757:33 211.08804:30 211.12726:23 211.14508:38 212.07242:16 212.08768:56 212.09673:32 212.10780:16 212.61543:18 212.94110:19 213.02048:20 213.03691:22 213.07573:34 213.10013:58 213.16708:35 213.17612:23 213.98807:19 214.45238:31 215.13194:16 215.17526:181 215.19016:58 215.45081:17 216.07076:18 216.18242:34 216.87256:16 217.07832:16 217.15233:17 217.17914:43 217.19228:165 217.21245:23 218.19373:35 218.97577:21 219.11588:20 219.14642:16 219.17143:72 219.18188:17 219.22134:62 220.13754:28 220.16960:16 220.19090:16 221.04408:17 221.07190:60 221.11421:19 221.12224:17 221.18059:19 221.77464:16 222.13669:16 223.02719:19 223.09744:20 223.60185:18 224.05125:18 224.06932:21 224.10600:17 224.11505:24 224.42104:19 225.11053:16 225.15620:21 225.17764:22 226.14110:17 226.63286:30 226.64610:19 226.98584:18 227.06140:16 227.09203:16 227.10123:16 227.12405:16 227.13367:17 227.14742:18 227.17415:94 227.18713:52 228.04793:16 228.14221:25 229.13168:22 229.14287:30 229.15460:23 229.19649:244 229.21600:21 230.13452:16 230.19560:50 230.20720:25 230.25548:21 231.04453:62 231.05737:19 231.16553:20 231.20972:53 232.05054:19 232.64598:29 232.89169:19 233.04597:17 233.12460:16 233.16296:38 233.17885:27 233.19162:56 233.22108:19 234.02368:19 234.06636:27 234.13797:19 235.08232:23 235.12773:21 235.14146:57 235.65424:36 236.10469:19 237.12109:17 237.25775:16 237.55028:22 238.06046:22 238.07286:21 238.16850:17 239.10257:43 239.12857:16 239.17250:17 240.17984:19 240.65872:17 240.99640:19 241.04268:28 241.06886:38 241.08638:16 241.19017:120 241.20132:38 241.21262:16 241.66127:22 241.79346:19 242.94666:23 242.97594:30 242.99681:21 243.01895:18 243.08296:16 243.21271:75 244.04660:17 244.12231:16 244.19365:22 244.21486:17 245.00171:26 245.02797:17 245.11406:16 245.13765:17 245.17525:16 245.21777:16 245.98318:16 246.17134:17 246.21941:17 246.63533:30 246.65118:24 247.15988:29 247.20538:66 247.94600:16 248.09416:17 248.20630:16 248.98524:34 249.00606:19 249.06187:22 249.07912:16 249.12309:16 249.73322:19 250.07031:28 250.17889:17 250.40187:20 250.91260:16 251.04759:18 251.10347:21 251.13394:30 252.13850:17 252.19550:16 253.07356:44 253.08617:16 253.11867:16 253.13795:16 253.14911:31 253.19226:21 253.67114:36 253.98787:40 254.03429:19 254.08148:17 254.19333:16 254.21611:21 254.66798:25 254.68127:18 254.98001:17 255.13609:45 255.14857:17 255.17593:64 255.19524:32 255.20905:72 256.07822:18 256.16171:16 256.27679:16 257.18814:60 257.22873:49 259.06567:21 259.07849:16 259.10730:18 259.18311:19 259.20450:66 259.21872:28 259.24338:19 259.99173:17 260.00784:20 260.15356:22 261.00790:18 261.02417:34 261.11279:24 261.15503:16 261.21902:19 262.05466:16 263.00610:17 263.04135:16 263.11475:17 263.13470:16 263.15894:18 263.20123:25 263.64908:21 265.07538:19 265.10941:92 265.14938:21 266.19659:20 267.11154:17 267.12384:16 267.17163:40 267.22397:16 269.02621:23 269.07727:16 269.21362:20 269.24069:16 269.82114:25 270.00433:17 270.09521:18 271.04236:33 271.12177:16 271.14743:16 271.21207:16 271.23340:16 271.25464:16 272.11520:17 273.06412:16 273.09534:33 273.13104:16 273.15778:17 273.17838:17 273.19931:16 273.20953:55 273.25082:16 274.06976:22 274.12988:25 275.03503:16 275.20154:17 275.98157:42 275.99176:71 276.00446:37 276.18985:24 276.96124:22 276.98724:16 277.00061:21 277.08313:17 277.14624:16 277.18365:23 277.20743:37 278.99100:16 279.00339:17 279.05838:37 279.13171:35 279.21127:33 280.12677:57 280.20123:20 281.04532:70 281.17953:22 281.19696:30 281.21411:26 281.23148:16 281.68677:40 281.70218:83 282.13425:21 282.18008:27 282.19226:33 282.96954:16 283.01935:17 283.10153:16 283.11667:27 283.18042:25 283.23380:54 283.26080:18 284.24292:51 285.06738:67 285.08542:21 285.10260:20 285.12656:25 285.18347:16 285.27710:16 286.17166:34 286.27252:16 286.99994:17 287.15021:23 287.17493:20 287.19046:32 287.21234:19 288.15100:22 288.22382:19 288.99594:18 289.03897:17 289.07745:16 289.18845:43 291.16364:21 291.18222:33 293.10898:16 293.16931:18 293.20587:21 294.10907:16 294.16446:25 294.88651:16 295.09262:45 295.10483:19 295.21658:16 295.23407:16 295.99567:16 297.05707:19 297.08218:21 297.14050:36 297.23120:17 297.24664:72 297.26282:126 297.29651:17 298.06497:16 298.07748:16 298.24954:20 298.26495:16 299.10498:21 299.13635:16 299.18927:18 299.28986:18 299.92041:18 300.01746:16 300.23618:18 300.26068:16 300.72141:22 301.05740:17 301.11554:41 301.71527:581 301.97885:22 302.00436:16 302.08197:36 302.18130:19 302.20908:101 302.22287:77 302.71710:17 303.09393:16 303.15115:16 303.20547:21 303.71164:17 304.06848:19 304.18381:17 304.21478:16 304.23236:17 305.03580:60 305.10379:18 305.14679:23 305.22943:39 305.24561:26 305.28079:16 306.01242:18 306.11139:16 307.15311:45 307.17249:19 308.00317:16 308.20947:18 308.71655:37 309.12500:25 309.17270:34 309.18790:27 309.24661:52 309.27338:21 309.72040:16 310.26563:16 310.72086:419 310.97415:16 311.11533:21 311.16934:21 311.18954:17 311.22400:65 311.27042:52 311.29068:23 311.72803:48 312.07800:23 312.10583:16 312.25992:19 312.36780:17 313.15564:17 313.23920:20 313.25903:175 313.28152:26 314.26898:22 315.05884:25 315.17905:19 315.27802:16 315.29230:17 316.05862:22 317.07974:35 317.15939:16 317.20120:23 317.22827:16 317.25336:62 317.65469:25 317.72580:36 318.07339:32 318.22974:17 318.24359:29 318.29575:25 319.00549:25 319.04007:45 319.12729:16 319.24704:17 319.72614:49 320.67923:26 320.71732:21 321.08273:46 321.13828:24 321.15332:44 321.17880:16 321.19891:114 321.21481:57 321.24155:74 322.09122:22 322.19800:16 322.26004:16 323.07446:19 323.14520:19 323.17383:78 323.21671:17 323.26465:52 323.28580:18 324.10251:19 324.16858:20 324.23395:17 325.17935:57 325.20563:19 326.00235:16 326.36569:17 328.21829:18 329.02527:19 329.13242:23 329.23785:17 329.26080:41 329.28394:44 329.69281:18 331.04013:17 331.08319:17 331.13037:16 331.14673:16 331.17249:17 331.20975:18 332.22980:22 333.04260:16 333.12247:19 333.21231:18 335.20020:17 335.26321:19 336.01685:27 337.16116:16 337.17462:16 337.28009:18 339.13150:16 339.28760:20 340.14114:25 340.19147:19 341.14978:22 342.02289:16 343.18564:23 344.01181:16 344.18530:21 345.09494:16 345.18204:19 346.03394:17 347.03967:17 347.05829:18 347.12189:16 347.16318:18 347.23361:18 348.94730:19 349.11145:16 349.20578:17 350.27206:16 350.67047:20 350.99054:16 351.20349:17 352.25790:23 352.73114:27 353.12686:19 353.19006:17 353.23370:16 355.02585:16 355.13889:38 355.17981:16 356.71503:27 359.02405:27 359.09344:24 359.19376:16 360.04675:18 360.14365:19 360.93195:24 361.09338:28 361.14362:17 363.31232:38 364.00693:21 364.22327:21 365.13788:22 365.22321:34 365.28320:18 365.30188:67 365.32532:150 366.03125:17 367.09842:16 367.22946:41 367.31546:18 367.33694:18 367.54724:18 368.08911:16 368.61014:17 369.32306:18 371.15826:28 373.10510:21 374.02319:16 374.23514:18 375.21820:19 375.23407:18 376.94025:21 377.13910:43 377.24911:23 377.96930:19 378.03348:16 378.08438:18 379.10645:17 379.22412:16 379.25134:20 380.06378:18 380.20074:21 381.19135:16 381.30453:41 382.30505:38 382.33432:16 383.00360:32 383.09454:16 383.17468:39 383.23245:16 383.31277:18 383.33798:34 384.31494:16 384.34766:21 385.16727:20 385.19055:18 385.23691:23 385.26105:29 385.32666:17 387.24161:16 388.02158:21 388.32993:16 389.08218:16 390.72275:16 391.09460:16 391.33350:23 392.24115:17 393.00989:18 393.33963:16 393.35751:17 394.14160:18 394.33286:18 395.10617:45 395.24561:29 395.34961:18 396.00955:17 397.10468:55 397.12955:17 397.25739:24 398.10040:17 398.12299:36 398.15012:19 399.05096:19 399.09552:34 399.12012:28 400.09836:28 400.11508:75 401.24878:16 402.12378:28 402.74762:20 403.05844:19 404.17932:18 404.23734:57 404.38455:20 405.32681:49 405.34818:123 405.38016:47 406.33530:53 406.35345:47 406.37537:16 407.18118:17 407.20340:18 407.24512:19 407.33792:26 407.35446:53 408.06512:16 408.22241:16 408.31131:16 408.36716:21 409.23383:36 409.25815:16 409.37320:19 410.22702:16 411.16937:20 411.33215:26 412.06198:17 412.21674:16 414.17221:17 415.15530:16 416.17944:50 417.32733:16 417.34811:22 418.11307:18 418.15778:18 418.19876:21 419.21579:21 419.32471:17 419.64035:21 421.08643:16 421.17236:16 421.35358:88 421.70248:17 422.36325:19 423.04681:16 423.06433:16 423.30597:21 423.34976:333 423.37555:611 423.39343:101 424.24588:16 424.32401:18 424.34460:33 424.36963:313 425.26050:22 425.35660:39 425.38211:62 426.29181:17 427.10480:36 427.27261:17 428.02448:18 428.08020:17 428.10266:18 428.15649:16 429.14536:21 429.22079:16 430.18564:17 431.15396:16 432.06863:16 432.13510:19 432.99612:23 433.05435:17 433.21460:29 435.26630:16 435.30807:17 436.36969:22 437.13397:19 437.31705:27 437.34891:19 439.17279:23 439.36304:37 440.27713:76 440.33621:19 440.35275:17 440.37558:16 440.97003:17 441.05136:17 441.08078:16 441.19064:25 441.21460:17 441.35516:65 441.37103:146 441.39130:53 441.41345:24 442.20575:37 442.38831:32 443.07153:21 443.09509:18 443.27859:32 443.37451:16 443.51932:24 443.57907:18 444.37521:16 445.10223:17 445.28223:17 446.10550:20 446.11996:15 446.15677:20 447.09506:16 447.13071:25 447.28516:16 447.37631:19 447.64053:25 448.26144:16 449.07492:16 449.21649:16 449.27631:16 450.14377:17 451.09674:47 451.10757:22 451.24014:18 452.27719:41 452.36407:18 453.26053:16 453.27411:18 454.24405:17 454.29355:21 454.36493:19 455.21326:16 455.23648:31 455.64001:16 456.19461:25 456.22748:16 457.00552:16 457.11646:17 457.16565:19 457.24078:25 457.29272:16 457.30637:24 458.20065:16 458.25497:19 458.61560:21 459.15515:50 459.28799:36 460.22614:19 461.17770:19 461.27075:17 461.30328:17 463.07541:16 465.30380:18 465.75424:16 466.11740:25 466.36862:18 467.13455:16 468.30804:19 469.05569:16 469.26135:16 470.38562:17 471.21402:18 471.35318:16 472.23804:17 473.29999:41 473.36493:16 474.20239:26 475.14658:23 475.25058:22 475.28732:16 476.22913:68 477.11664:16 477.16907:17 477.20291:21 477.43478:23 478.14078:16 479.23700:19 480.19775:22 480.24149:16 480.29565:20 481.12881:17 481.19022:20 481.26694:38 481.27991:20 482.23535:16 483.12994:18 483.14514:16 483.26157:17 483.37070:19 484.32590:17 484.39035:18 485.14908:19 485.25732:16 485.31506:20 486.19754:17 486.67310:19 487.08322:21 487.14832:16 487.18491:18 488.12134:20 488.21909:40 489.16119:42 489.30954:16 489.37601:33 489.87952:16 490.20734:16 490.29398:16 491.00787:17 491.04596:16 491.28491:20 492.04459:16 493.16647:21 493.22617:18 493.24136:20 493.26285:19 493.36243:28 493.37610:18 493.64343:21 494.31830:18 495.24515:16 495.31552:20 496.22827:25 496.28659:17 496.35175:16 497.24997:45 497.30533:19 498.62601:21 499.24167:21 499.30719:19 499.73312:38 500.68405:29 501.26297:19 502.69052:29 504.25732:18 506.30313:16 507.22229:44 507.23923:36 507.29901:28 507.33069:16 507.35632:17 507.38870:16 507.71448:31 508.37323:18 509.22934:33 509.30081:17 510.15781:16 510.25140:22 510.34442:18 510.73245:17 511.10748:18 511.23770:17 511.27899:32 511.32935:16 512.15692:16 512.23267:18 512.25397:24 514.32593:16 515.45392:16 516.30151:17 517.10223:19 517.28827:24 517.38855:20 517.74335:24 519.04199:16 519.26001:29 519.31775:16 519.36890:37 519.40411:18 520.24152:18 522.26239:19 522.87103:20 523.10962:16 523.25250:640 523.27094:239 523.29767:57 523.40240:17 524.23291:72 524.25940:208 525.11945:24 525.22168:16 525.24817:54 525.30042:20 525.35944:35 526.24902:25 526.27185:16 527.12323:39 527.20288:18 527.26550:16 527.32770:51 527.36255:20 527.41223:16 528.13202:200 528.15558:320 528.18073:158 528.22247:21 528.24567:21 529.12891:35 529.16632:199 529.20636:16 529.22791:24 529.26740:18 529.28351:22 529.33197:21 530.05981:38 530.17609:21 530.23657:17 530.33813:16 531.04272:17 531.23779:37 531.26410:18 531.29541:38 532.13403:16 532.19470:24 533.29700:23 533.32690:18 534.09198:23 534.40265:22 537.17407:16 537.23352:16 537.27209:19 537.29559:22 537.40906:18 538.69299:17 541.27405:20 543.22253:18 549.21045:22 549.24054:20 549.74896:21 550.24591:81 551.11700:20 551.26404:106 551.29694:66 551.32275:45 551.39948:20 551.41229:48 552.08105:17 552.19830:16 552.23572:19 552.26630:68 552.32062:32 552.35040:17 552.41248:18 553.18323:16 553.27832:35 553.32733:18 553.36353:31 554.16443:17 554.30743:18 554.40057:50 554.43512:74 555.15863:16 555.17828:19 555.25739:17 556.26288:17 556.32019:19 557.28375:17 558.09009:16 562.25507:16 566.13873:17 566.30573:23 569.16327:18 569.19397:70 569.25464:304 569.28186:242 569.31097:491 569.35132:39 569.39130:84 569.41760:155 569.45166:42 570.06830:16 570.10364:23 570.24854:90 570.29047:147 570.32599:89 570.35419:33 570.39642:117 570.44141:40 570.47418:16 571.05957:17 571.10400:40 571.12231:87 571.15686:135 571.19049:56 571.22797:35 571.25140:125 571.29077:380 571.32312:155 571.34753:67 571.38678:18 571.40674:18 571.45801:18 571.50488:16 572.10138:35 572.14252:41 572.17572:67 572.20630:32 572.23425:54 572.27625:122 572.30389:120 572.37354:96 572.43121:33 572.78571:26 573.10724:17 573.18042:33 573.25830:344 573.29755:222 573.32947:16 573.36475:38 573.40991:21 573.44257:18 573.46307:76 573.48212:163 573.50708:162 574.19385:16	13264.9	13599.7	3849.38	9135.88	17454.6	7442.65	11770.5	16300.4	7719.83	10234	26459.2	11964.7	20883.1	21212.4	21073.5	12051.7	12673	42903.7	26574.4	39809.4	1924.78	3464.16	5045.98	20417.3	4011.8	3144.02	8431.3	11612.7	7925.95	2035
15777	3.642	569.796	Unknown	[M+H]+	null	null	null	1174.52	3939.2	3509.68	4886.38	2983.84	1056.72	2294.57	3790.99	2600.63	3084.14	6020.51	3670.97	2675.39	1993.27	3164.72	2504.21	1956.12	5181.79	4149.77	3256.78	2571.86	1365.12	1190.49	2828.15	1049.58	3045.86	3155.61	3824.17	2675.12	3664.46
15778	3.221	569.822	Unknown	[M+H]+	null	null	null	2997.64	2901.02	3555.74	3503.54	5445.39	578.5	2425.62	3865.71	3223.18	2536.08	3074.28	4314.2	3492.95	2941.41	5299.84	3819.49	2192.69	3949.93	3776.87	4408.04	3457.39	732.613	3077.51	2733.79	62.8292	1386.79	2245.99	2559.21	1410.63	1493.34
15779	14.765	569.839	Unknown	[M+K]+	null	null	null	194.611	81.8538	325.363	778.929	275.987	57.5149	95.3203	392.77	273.806	287.809	9.98695	144.763	539.475	365.838	197.341	38.7566	152.252	1073.44	264.711	179.231	825.722	366.724	479.981	464.114	15.5848	1061.63	429.562	421.851	359.742	791.022
15780	9.961	569.852	Unknown	[M+K]+	null	null	null	225.116	216.446	340.322	1340.73	843.228	629.502	420.029	2875.46	881.851	327.791	1067.28	300.052	49.3884	644.884	439.607	507.987	450.884	220.536	429.592	526.138	1420.78	2259.65	417.918	2064.43	368.438	2761.09	2182.05	2393.1	1834.81	1937.91
15781	10.143	569.913	Unknown	[M+NH4]+	null	null	null	99.5511	82.6044	32.5147	114.029	188.017	71.6816	36.304	160.619	119.844	190.952	182.312	51.0703	83.2035	119.286	44.6487	79.1812	74.0782	301.767	175.16	153.884	206.745	61.0878	7771.05	388.299	514.258	56.323	91.8786	282.226	183.47	340.113
15782	14.775	569.993	Unknown	[M+NH4]+	null	null	null	298.841	331.939	691.802	821.26	185.459	127.234	166.79	443.492	193.924	255.259	440.905	188.154	164.324	129.541	550.426	58.5387	61.9347	207.806	112.53	428.563	1219.14	505.021	769.096	75.8574	212.394	907.44	277.211	458.141	165.02	990.622
15783	3.338	570.01	Unknown	[M+H]+	null	null	null	5234.75	2981.92	2628.11	1801.07	2483.08	2898.26	2015.93	1688.82	1149.96	950.403	3459.33	4250.47	4613.87	2312.06	534.162	1979.85	4854.93	5279.15	8567.61	1824.43	1931.19	1828.87	2031.81	302.045	1126.55	4351.45	2700.31	1963.82	2456.06	1646
15784	0.523	570.027	no MS2: (2R,3R)-2-(acetoxymethyl)-5-(4-(3-bromo-4-methoxybenzyl)-3,5-dioxo-4,5-dihydro-1,2,4-triazin-2(3H)-yl)tetrahydrofuran-3,4-diyl diacetate	[M+H]+	C22H24BrN3O10	Glycosylamines	null	295.956	10.5708	312.214	150.918	179.097	366.141	290.015	244.131	514.101	666.256	126.432	568.1	394.09	1723.27	64.7065	970.41	784.252	685.43	752.338	836.308	972.901	203.735	0	343.188	62.1633	406.944	799.368	1309.25	703.447	1365.27
15785	14.762	570.102	Unknown	[M+H-H2O]+	null	null	null	830.933	637.708	718.149	397.091	185.441	346.309	1208.43	963.344	707.214	80.5632	616.851	613.043	336.682	274.446	355.187	370	523.229	820.876	303.53	161.948	57.1728	396.316	226.53	57.4769	100.213	526.224	205.525	941.656	775.768	509.361
15786	5.561	570.104	Unknown	[M+H-H2O]+	null	null	null	4140.4	7378.54	7451.09	6920.75	5423.21	2137.9	2779.12	6109.28	1755.16	5289.72	4396.43	2835.69	2193.9	1874.6	2161.51	2682.31	3394	2356.28	5675.06	2788.93	1159.73	1551.22	2469.41	1734.63	1774.42	3171.65	1755.32	2452.37	1907.7	746.399
15787	2.418	570.134	Unknown	[M+2H]+	null	null	102.03321:27 102.05222:20 105.05806:17 105.31117:18 107.04865:99 108.01427:20 108.05550:16 109.02869:16 110.05914:19 110.94511:19 110.97166:29 110.97825:32 110.99171:25 112.98786:19 116.07117:26 116.96628:19 119.08539:20 121.00317:19 122.97549:25 124.10528:23 124.94312:17 124.98632:21 125.01984:39 125.08690:22 126.05222:29 126.06023:18 127.00102:21 127.03644:62 127.04871:44 127.05861:17 128.10796:21 129.06676:16 130.06757:18 130.08258:23 130.10771:19 131.05000:71 132.01210:21 133.05252:16 133.06828:20 137.01816:60 137.02927:45 137.06645:18 138.00226:20 138.05046:20 139.00992:20 140.98979:23 141.01816:18 141.09784:23 142.04831:16 142.07950:28 143.00281:18 144.10457:21 145.09828:17 146.06346:21 147.04013:72 148.99358:18 149.05739:18 149.96870:21 151.00002:16 151.02530:17 151.03583:80 151.08539:25 152.04713:16 152.06505:17 152.97379:31 153.07465:18 153.10542:19 154.09016:18 155.01862:20 156.06664:35 156.07593:38 156.91986:24 158.08289:19 158.97195:27 158.98917:53 159.07535:37 163.03856:18 163.04953:19 163.97783:19 165.02010:18 167.02003:16 167.03662:33 168.05270:45 168.05835:16 168.11034:26 169.01567:16 169.08939:20 169.12956:19 169.99115:19 170.01907:16 172.98409:16 173.04013:16 175.02985:23 176.03864:34 179.06837:17 179.09061:35 179.99648:17 181.01424:16 181.05579:18 182.04759:34 183.05260:23 183.14330:81 184.95326:26 185.01707:16 185.02922:18 185.06216:47 186.00229:19 187.00655:21 187.02753:19 187.04208:19 187.12012:16 187.14113:19 188.11128:34 189.07748:31 190.03175:17 190.06798:43 191.00206:16 191.04193:18 191.07454:16 191.98369:21 193.01988:16 193.97726:16 194.47083:17 194.80705:16 194.96913:16 196.03091:19 197.98250:20 198.67076:16 198.89482:22 198.94957:19 199.06163:21 199.07651:78 199.09135:46 199.10709:54 200.03745:23 200.07816:18 200.11960:18 200.85472:18 201.00276:43 201.01306:23 201.05617:21 201.89201:16 202.02881:17 202.99298:24 203.01646:16 203.04056:19 203.08508:17 203.11206:21 204.00581:18 204.06302:20 204.94115:16 205.02110:16 205.08051:19 205.96771:44 206.00595:23 206.04042:17 206.07605:31 206.11378:20 207.04031:16 207.99805:19 208.04018:18 208.99187:35 209.03139:16 209.06119:17 209.95239:19 211.02849:20 211.10777:16 211.99078:21 212.05927:16 213.01062:16 213.08447:52 213.11771:22 214.08240:24 214.10152:30 214.14745:25 214.98724:19 215.01971:19 215.07675:57 215.41165:27 215.96852:18 216.09424:16 216.54382:16 216.98279:23 219.94440:24 219.99757:21 220.07825:16 220.96825:17 220.99797:25 221.15555:19 222.00473:18 222.93965:21 222.96811:26 223.98444:16 226.08815:17 227.03574:25 227.06320:52 228.00586:20 228.12178:35 228.46831:79 228.98763:21 229.11369:182 229.96068:21 229.97142:17 229.98929:19 230.07207:19 230.94154:22 231.02354:20 231.04539:30 232.10655:20 233.04883:17 234.04448:17 234.05313:16 234.11955:17 234.56329:18 234.96451:18 235.06540:16 236.02412:19 236.93939:20 237.05785:38 237.15903:21 237.84148:17 237.97878:21 238.06947:26 238.09109:36 238.96159:43 239.06906:24 239.14001:20 239.44539:21 239.97635:22 240.07649:24 240.13527:23 240.95007:52 241.01851:18 241.09264:20 241.98161:30 242.03110:27 242.05692:21 242.07616:21 242.08549:16 243.02815:22 243.04181:22 243.05544:66 243.06477:26 244.04427:24 244.13821:18 244.90285:16 245.02719:16 245.03850:17 245.10086:33 245.11594:16 245.12646:18 246.97507:21 247.03622:23 247.04543:15 247.96851:34 247.99998:18 248.02359:19 248.07796:18 248.95755:18 249.00816:31 249.09738:37 249.11195:16 249.95622:26 250.00864:38 250.04848:19 250.93141:17 250.97218:67 250.98566:16 252.01247:32 252.03841:18 252.29813:16 252.99611:22 253.02191:22 253.05357:18 253.10802:17 254.05898:67 254.09222:16 254.98622:20 254.99931:18 255.06523:5941 255.98994:24 256.04520:16 256.06348:535 256.07898:314 256.10645:21 256.50546:21 256.96246:18 256.99271:19 257.06793:21 257.08798:16 257.45227:17 258.08191:24 259.03320:18 259.09769:37 260.17191:23 260.94308:24 261.00568:19 261.02963:16 261.09091:16 261.97958:50 262.01144:20 262.06796:19 262.17017:17 262.60245:16 263.00610:17 263.02008:19 263.03601:32 263.09457:16 263.95154:19 264.10605:17 264.97931:16 265.07971:23 265.99268:43 266.04010:16 266.06415:23 266.50598:19 266.96362:42 266.98294:21 267.97815:16 268.07281:23 269.06354:41 269.96017:53 270.09604:16 270.13760:19 271.05588:73 271.07614:18 271.13608:17 271.96790:17 272.04645:19 272.07098:28 272.98657:17 273.00903:53 273.04535:16 273.05563:16 273.08380:17 273.53342:21 274.10840:18 274.12195:20 274.13934:35 275.14844:22 275.98761:17 276.01657:22 276.05353:22 276.07779:17 276.13568:20 276.98999:22 277.90488:16 278.02338:22 278.11343:20 278.92752:35 278.95645:16 279.00848:25 279.07587:17 279.52570:19 280.09174:28 281.00140:27 281.06549:17 281.89023:21 281.99106:19 282.09613:16 282.16309:18 282.89886:17 282.92123:21 283.02567:30 283.09119:19 284.02966:16 284.03857:40 284.12955:16 285.00357:18 285.07010:264 285.08505:73 285.10916:49 285.54153:16 285.81152:23 286.06891:18 286.08804:16 286.16168:16 287.04672:20 287.10733:19 288.09665:20 288.14514:21 288.93842:24 288.96799:39 289.02979:69 289.04504:18 289.06766:46 289.11191:25 289.87878:22 289.96494:18 290.00934:16 290.82904:16 290.98074:16 291.03583:18 291.91098:16 292.07361:24 292.19669:19 292.91647:20 294.00067:36 294.06873:31 295.05783:20 295.37183:16 295.97681:16 296.21530:16 296.86746:17 297.52750:24 297.82535:20 297.85870:22 298.93533:19 298.97321:25 299.01248:19 299.94803:33 299.99332:19 300.04874:45 300.50275:23 301.00882:18 301.48428:20 301.95087:20 302.04184:20 302.95844:16 302.97678:16 302.99908:20 303.03641:38 303.07718:19 303.08917:73 303.10663:57 303.50266:16 304.04776:67 304.07297:17 304.88284:21 305.03424:16 305.09360:23 305.11954:49 305.91959:31 305.92917:17 306.99609:18 307.01218:19 307.08118:16 307.98795:19 308.60934:22 308.95676:17 308.99640:17 309.02118:62 309.04837:44 309.18863:20 310.01120:27 310.06583:20 310.09329:29 310.98831:16 311.09451:30 312.09079:15 312.10144:22 312.99673:22 313.01038:25 313.03503:18 315.01791:36 315.97919:16 316.04391:22 316.97461:19 317.07394:37 317.54880:18 318.11429:25 318.14365:16 318.51886:20 318.78659:17 318.82590:20 318.98749:33 319.02179:38 319.03989:26 319.05029:16 320.87204:25 320.89063:22 320.98288:21 321.01755:16 321.04581:17 321.12030:18 322.98849:16 323.01324:16 323.05667:25 323.35336:21 323.99454:41 324.09048:17 324.10852:20 324.96661:37 325.11285:19 325.97522:16 326.09854:37 326.12463:18 326.17047:18 326.18121:17 326.86835:22 326.96976:16 327.00092:27 327.01761:18 327.03543:32 327.14584:16 327.74039:18 327.91870:16 327.94907:19 328.95016:16 328.97565:16 329.00494:34 329.17209:17 329.93616:21 329.95673:35 330.03867:32 330.97446:16 331.02557:39 331.05447:19 331.06750:20 331.48566:16 331.99850:19 332.10925:16 332.96988:17 333.00983:16 333.02863:34 333.62399:20 333.65552:18 334.12137:17 334.96106:17 335.04773:21 335.09442:22 336.01553:19 336.02692:16 336.10300:58 336.18753:17 336.52676:18 336.94531:19 337.02005:39 337.03571:15 337.18204:16 338.00464:21 338.05563:17 338.07773:18 338.79755:25 339.03174:19 339.13602:23 339.44592:23 339.46094:46 339.96863:16 339.99222:19 340.00613:16 340.07654:16 340.15640:19 340.95169:19 340.98001:25 341.10706:28 342.01581:26 342.06006:18 342.89377:32 344.00220:17 344.03113:40 344.16260:34 345.03885:41 345.08041:35 345.10120:18 345.16516:17 345.54617:21 345.98434:27 346.12418:26 346.93973:16 347.02957:25 347.05887:22 347.09100:16 347.94772:25 348.13239:19 348.90298:19 349.01642:20 349.03879:16 349.05261:36 349.09991:37 349.13876:17 349.15991:35 349.94534:20 350.01352:25 350.05853:18 350.41916:24 351.05310:48 351.27966:16 351.98608:17 352.98923:35 353.00330:17 353.04034:40 353.09482:25 353.91824:26 353.98032:18 354.04102:19 354.09604:18 354.49976:18 354.63629:20 354.99814:34 355.02557:64 355.05563:23 355.08356:17 355.92310:21 357.07004:26 358.01901:35 359.02258:23 359.10965:21 360.03268:24 360.11560:21 360.87833:17 360.89032:16 360.93994:18 361.05084:18 361.09210:24 361.15094:93 361.18002:20 361.97733:25 362.07736:24 362.17371:77 363.10834:35 363.45883:30 363.95755:20 363.97208:22 363.99747:32 364.10098:19 364.12347:19 365.02423:25 365.08301:16 365.14398:21 365.96875:18 366.07858:19 367.07779:69 367.97076:21 367.98975:24 368.02438:16 368.93661:17 369.00513:17 369.02023:41 369.05585:16 369.14346:16 369.50458:34 369.97244:18 370.03445:24 371.02301:16 371.77063:16 371.87207:20 372.50314:25 373.16235:16 373.57382:28 374.06870:20 374.13232:16 374.15039:20 374.97800:16 375.88480:17 375.97141:17 376.09369:35 376.88846:22 377.00909:17 377.04230:46 377.95108:16 377.99728:16 378.02707:32 378.03864:17 378.99222:17 381.07053:52 381.94516:59 382.13568:17 382.98129:21 383.03616:17 383.11841:17 383.14029:16 384.00018:17 384.01929:41 385.00714:20 385.49597:36 385.88461:22 386.13242:22 386.97803:23 387.07410:17 389.03598:21 389.17798:21 390.05164:17 390.12689:18 391.03110:48 391.10352:21 391.18411:19 391.99869:18 392.20364:30 392.54291:25 392.95151:20 393.00174:22 393.05219:57 393.06308:19 393.09302:18 395.00906:21 395.94717:19 396.14542:16 396.49960:32 397.10727:17 397.11902:29 397.55707:17 397.87506:18 399.56531:25 399.99384:19 400.94217:19 401.04819:35 401.05707:18 401.09848:23 402.05695:27 402.11148:17 402.53949:74 404.86844:20 405.02258:16 405.07028:25 406.03912:18 406.09686:33 406.55853:39 406.57126:22 406.89151:18 406.94461:18 406.96619:21 407.02402:16 407.20361:19 407.21851:21 408.06213:17 408.46579:45 409.05350:16 409.06909:16 409.12268:24 409.44186:29 410.02377:19 410.04529:16 410.07495:18 410.11737:26 410.49420:24 411.00586:18 411.04004:16 411.11996:53 411.54587:16 411.93524:17 412.01083:43 412.04230:18 412.21658:26 413.07108:16 414.03149:21 414.08441:19 414.15536:18 414.97443:23 415.08557:17 415.48929:19 416.06668:46 416.08685:16 417.02966:16 417.10172:242 417.12665:454 418.10178:16 418.11771:70 418.14301:33 418.93488:18 418.99994:18 419.01788:92 419.04514:17 419.14594:37 420.00882:21 420.03723:16 420.07394:16 421.13678:20 421.23434:25 422.47876:28 422.99985:16 423.13101:18 424.66882:30 424.99561:32 425.03525:34 425.86954:16 426.59534:42 427.71576:23 428.03818:19 428.13068:21 428.99210:17 429.04282:21 429.10352:21 430.17075:21 430.44501:36 430.98758:18 431.05582:19 431.11765:17 432.93552:20 433.98154:17 434.11615:22 434.98459:27 435.00687:17 435.13922:19 437.08981:17 437.94653:23 438.01636:18 438.24350:16 439.09457:17 439.14389:32 440.24677:21 441.06845:25 441.09006:19 441.93387:18 442.44049:25 442.95395:19 443.07562:54 443.95102:32 444.95856:18 445.05075:16 445.50925:19 446.01321:18 446.65973:22 447.01166:25 448.00336:18 448.03189:19 448.12833:18 448.39301:25 449.98807:19 450.15939:42 451.00162:54 451.16287:19 451.83560:16 452.15170:16 453.01303:30 453.05920:19 454.04648:18 454.06778:23 454.09052:28 454.99652:17 455.02115:20 455.14078:32 455.94324:20 456.18951:22 457.02313:21 457.09485:23 457.18942:25 458.20554:18 458.50403:35 459.06824:20 459.08353:19 459.14728:17 459.89856:21 463.00592:25 463.16620:27 464.06342:46 464.18567:20 464.83444:17 465.47604:23 465.94766:17 466.01779:22 466.03952:19 466.14206:18 467.02402:47 467.84973:16 468.08673:22 469.04138:25 469.07507:18 469.97824:19 470.04831:18 470.12329:20 470.58688:27 471.09479:18 471.11194:41 471.96863:16 472.07794:16 472.17621:16 472.88193:16 473.07330:32 473.09152:18 473.14139:19 473.91623:34 474.38303:26 475.05493:18 475.08478:18 475.12961:33 476.08200:17 476.34674:20 477.08633:42 477.93945:16 478.85995:16 480.01312:18 482.30731:17 482.61008:25 483.07477:20 483.13699:16 483.16235:32 483.24197:19 483.93054:22 484.05200:17 484.92365:16 485.08667:22 485.11328:73 485.95627:16 486.07993:18 486.10919:28 486.12579:36 486.25400:19 487.03476:25 487.06912:27 487.11856:16 487.14252:27 487.95813:18 488.06891:40 488.18274:21 488.84149:16 488.94110:16 489.10251:42 489.58554:18 490.00058:24 490.02444:38 490.05682:19 490.98877:44 491.13998:19 492.53815:19 494.12900:28 494.19025:17 494.25677:17 495.17548:26 496.03473:29 496.10767:21 497.01202:22 497.14151:17 502.62396:26 502.93600:19 503.11893:104 503.92648:17 504.12207:34 504.47931:19 505.06641:25 508.08047:18 510.18793:16 511.07474:16 511.63089:18 512.08728:17 514.21167:19 515.76929:21 516.06317:26 516.66229:22 517.04169:22 519.43799:43 519.60223:16 519.99658:16 520.14941:20 520.57458:17 522.07471:18 522.15985:19 525.03577:26 525.05164:36 525.08911:74 526.00977:18 526.04211:19 526.10187:18 526.17822:17 526.60425:20 527.16626:16 527.23907:21 528.14935:65 528.17560:68 528.19214:109 528.21844:76 529.08112:19 529.13403:105 529.19257:56 529.24316:19 529.67841:31 529.90723:18 530.05334:17 530.09253:32 530.11896:16 530.60413:18 531.01715:17 531.09680:21 532.09216:17 533.05151:42 533.07959:45 535.10431:22 536.07898:17 536.13629:16 536.20319:16 538.04114:16 538.61597:25 539.14240:17 540.05627:21 541.22693:20 541.65839:19 543.08502:21 544.18317:17 549.05035:19 549.12872:16 549.16742:16 551.10675:18 551.67889:26 552.10370:25 552.15295:25 552.60614:19 553.09705:18 553.12537:32 553.16412:16 554.16345:78 554.98383:17 555.01093:16 555.15979:28 555.17987:53 555.20618:16 555.27930:25 556.16626:19 562.09528:19 562.22424:18 562.97009:24 565.17706:16 569.15094:23 569.27271:23 569.33130:43 570.14758:64 570.19977:376 570.22742:40 570.26270:18 570.28363:20 570.35205:25 570.61420:17 570.63751:18 571.03467:17 571.11707:17 571.12927:35 571.16205:46 571.19598:245 571.28815:17 571.30463:39 572.02930:31 572.08667:26 572.13477:16 572.17017:103 572.21411:268 572.24774:52 572.27612:75 572.37189:19 573.10272:40 573.13043:55 573.17926:95 573.21027:71 573.24371:75 573.29846:16 573.31482:16 573.37408:16 574.02637:16 574.12469:17 574.18872:69 574.23688:23 574.26764:59	959.271	807.269	666.641	587.596	839.021	508.553	1936.01	1400.95	1445	868.475	732.884	1345.92	883.669	396.788	620.764	1336.09	494.141	869.801	1057.15	1517.19	737.922	1069.15	755.529	663.804	1976.06	1603.22	910.238	818.054	795.684	1447.46
15788	5.884	570.159	no MS2: Purines V-VIII gallate	[M+H]+	C28H27NO12	Catechin gallates	null	254.443	1570.99	1036.97	1045.91	1157.99	567.976	646.888	835.684	719.536	619.062	899.087	219.562	495.015	363.195	237.127	235.732	210.757	581.356	392.147	356.672	220.864	495.647	379.103	219.754	199.753	1199.33	611.547	1628.6	109.488	568.235
15789	14.76	570.172	no MS2: NCGC00380551-01!(5Z)-4-(carboxymethyl)-5-[2-[(E)-3-(4-hydroxyphenyl)prop-2-enoyl]oxyethylidene]-6-[3,4,5-trihydroxy-6-(hydroxymethyl)oxan-2-yl]oxy-4H-pyran-3-carboxylic acid	[M+NH4]+	C25H28O14	Terpene glycosides	null	368.619	649.828	794.234	106.706	665.185	235.751	60.0251	1837.13	1429.92	749.895	349.339	600.981	296.811	887.179	894.271	193.38	432.089	411.727	1203.77	557.779	955.916	719.922	744.136	1013.91	88.5081	760.464	1657.72	447.544	1385.4	666.42
15790	2.085	570.197	NCGC00384857-01_C25H33Cl2N5O6_17,18-Dichloro-3,13-diethyl-6-(hydroxymethyl)-9-phenyldodecahydropyrrolo[1,2-d][1,4,7,10,13]pentaazacyclohexadecine-1,4,7,11,14(8H)-pentone	[M+H]+	C25H33Cl2N5O6	Hybrid peptides	101.05584:17 104.02856:26 104.05994:16 107.04570:482 108.04750:37 108.05496:17 109.05605:18 110.05766:41 111.04668:17 112.08102:78 115.05447:16 116.06918:18 119.05340:16 120.07790:33 121.02709:67 122.02956:18 122.09495:16 123.04448:18 123.05973:18 123.07339:22 124.00069:17 124.04776:16 124.95020:19 126.05460:29 127.03104:38 127.04084:93 127.07304:17 128.04056:17 128.10619:16 129.06479:35 129.07352:23 130.05717:17 130.06543:19 130.07744:24 131.04955:66 131.08781:22 132.02994:19 132.05180:32 132.08598:16 134.05933:45 134.08118:18 136.05960:18 136.06490:21 136.07246:16 136.08328:34 136.93512:16 137.01718:56 137.05341:25 138.05190:17 138.95084:16 139.00597:18 139.09630:36 140.05786:21 140.06859:21 140.96306:17 142.04980:19 142.06630:24 144.06859:33 144.09540:16 145.02385:47 146.05951:18 147.02975:21 147.04045:18 148.04803:16 148.05905:16 148.08228:32 148.97072:16 149.02469:20 149.07738:37 151.04099:68 152.04198:22 152.07463:17 153.07150:18 153.09106:19 154.02628:28 154.08281:51 154.10605:25 156.03862:19 156.08762:26 157.07123:41 158.02306:19 158.84177:18 159.02458:16 159.11163:16 161.97311:16 163.01709:19 164.03511:16 164.07393:21 164.98766:18 165.07790:21 165.10063:18 165.41341:23 166.07646:22 167.02792:16 167.07021:19 167.09496:24 167.99513:23 168.01823:18 170.09103:17 172.09142:16 173.04337:18 173.06459:16 173.07896:34 174.99965:17 175.03903:19 175.05159:21 176.04196:16 178.01494:20 178.06934:34 180.07487:16 181.03673:21 181.04669:20 181.08907:25 181.09731:30 182.05115:19 182.08112:25 182.97060:19 182.99438:16 183.11366:21 183.14017:17 183.16107:20 184.05168:37 186.09111:21 186.99480:22 187.94943:17 188.03607:16 188.07112:16 190.08511:19 191.03241:34 192.03041:16 192.06931:45 193.04727:18 193.11400:17 194.07297:17 195.07799:18 196.07570:17 197.96147:16 198.04291:42 198.06665:16 198.09523:21 199.02159:16 199.05585:16 199.07782:149 199.13387:16 200.03714:21 200.07751:18 200.11208:24 200.98807:17 200.99939:17 201.01471:16 201.03909:16 203.02524:25 203.08215:16 204.09842:24 205.00284:21 205.09442:35 207.09129:20 207.97281:16 208.98192:16 209.02876:16 209.05917:22 209.98178:23 210.00475:34 211.00790:17 211.05200:17 211.14258:66 211.15486:35 212.01567:36 212.07524:30 212.09546:19 213.12053:55 214.09322:19 214.11462:16 214.53177:21 214.62396:16 214.93733:19 215.01971:16 215.02818:17 215.07808:50 216.05495:17 216.92686:16 217.04616:33 217.09543:18 217.10603:18 217.21385:17 217.97382:37 217.98392:27 218.04744:16 218.08107:17 218.08942:16 218.11166:24 218.97578:21 219.02682:16 219.06953:32 219.08411:21 220.06845:20 221.00156:17 221.99384:16 222.00713:25 222.05872:39 222.96251:16 224.07730:34 224.92822:19 225.00963:25 225.06152:17 225.09079:16 225.10464:16 225.54814:41 226.05704:17 227.06412:16 227.07440:39 227.09961:18 227.11023:23 228.03207:37 228.12296:21 228.95180:19 228.97324:16 229.05386:16 229.10347:16 229.11861:97 229.99792:21 230.07379:21 230.08754:33 231.01457:16 231.09062:24 231.69655:16 232.08589:17 232.80539:16 232.94513:17 232.95415:16 232.97144:23 233.02792:18 233.03987:18 233.07774:20 233.13011:17 233.95773:16 234.02321:19 234.10278:17 234.12534:16 234.94572:32 235.02623:19 235.08899:19 236.05496:20 237.05301:34 237.07545:20 237.09366:16 237.94737:16 238.06004:26 238.10873:16 239.05214:16 239.06950:17 239.86272:16 239.96992:17 240.03168:17 240.06197:17 240.08368:15 240.09325:16 241.06361:28 241.07651:16 241.09793:33 241.11246:16 241.96681:19 243.00995:20 243.02789:19 243.05025:32 243.06888:17 243.08060:30 244.06619:16 244.08560:18 244.97307:16 245.04691:19 245.11453:16 245.88222:18 246.02959:18 246.07596:20 246.13881:25 246.18248:17 247.06514:20 247.08838:18 247.11038:37 247.13287:18 247.98274:19 247.99307:16 248.58356:37 249.06638:16 249.27048:16 249.97749:16 249.99327:25 250.04224:17 250.06699:20 250.08582:21 251.04601:35 251.09721:16 251.12294:19 251.25447:17 252.01956:17 252.10440:36 252.46967:17 252.98283:20 253.01109:16 253.04282:68 253.06035:34 254.07086:39 254.90981:24 254.99539:39 255.06412:7684 255.91319:16 255.92613:16 255.99002:19 256.03293:17 256.04382:35 256.06943:959 257.01776:21 257.04852:35 257.06363:16 257.07767:87 257.09927:19 257.12097:18 258.07260:16 258.08698:16 258.11844:33 258.88843:17 259.05429:16 260.07193:21 260.11484:16 260.86502:16 260.96732:19 261.03564:17 261.09024:16 262.08569:19 262.53247:23 263.03305:18 263.10468:28 264.00537:17 264.10388:32 264.16428:17 265.04251:21 266.06680:16 266.07788:16 266.91135:16 267.04227:18 267.11505:20 267.98071:20 268.02493:18 268.14240:21 269.00635:17 269.02518:20 269.05188:55 269.06577:22 269.09122:17 269.97571:16 270.00354:18 270.05756:39 270.10883:19 270.12054:34 270.97464:25 270.99606:16 271.05722:56 271.07700:17 271.08585:23 271.11023:33 272.04837:25 272.10840:25 272.94757:17 272.97382:17 272.99130:17 273.09998:20 273.96292:17 274.07053:17 274.11002:16 274.12979:21 275.02774:19 275.05051:17 275.07028:18 275.08038:20 275.11017:37 275.12558:26 276.10220:16 276.11606:41 276.13684:33 276.16055:18 276.59897:21 277.00146:16 277.12964:18 277.14346:55 278.07675:26 278.09515:34 279.06369:16 279.07767:16 279.10025:17 279.97961:19 280.07709:16 280.99313:39 281.03555:16 281.98471:19 281.99988:16 282.05490:21 282.08310:16 282.11801:18 283.02451:18 283.03476:16 283.08600:49 284.03842:16 284.06534:17 284.11404:17 285.03595:17 285.07492:512 285.09784:52 285.11295:32 285.12827:20 285.99118:18 286.05829:19 286.07993:24 286.96503:37 287.05502:16 287.07925:20 287.10614:19 288.04947:16 288.15341:19 288.99216:35 289.06323:33 289.11151:18 289.13416:22 290.08209:16 291.07022:34 291.95816:18 292.01904:24 292.08197:20 292.11203:41 293.00314:23 293.01245:23 293.06647:18 293.67050:16 293.97528:40 294.00739:18 294.05466:16 294.07080:17 294.98807:17 295.05856:17 295.09653:16 295.98752:19 296.04843:16 296.06619:47 296.08566:156 296.09628:57 296.13840:40 296.15002:16 296.17535:16 296.95157:25 297.03076:18 297.09464:52 297.11566:18 297.99969:17 298.07550:71 298.10312:60 298.16458:17 299.06213:42 299.10580:16 299.93567:16 300.08725:63 300.11145:37 300.13309:18 300.59772:17 300.95563:16 301.01404:18 301.08435:70 302.05072:16 303.04453:17 303.97604:16 304.04269:22 304.07446:16 304.14645:17 304.97287:16 305.02145:37 305.04758:22 305.05865:15 306.13837:18 306.83246:23 306.88376:16 306.94275:25 307.04642:38 307.09875:38 307.11853:16 308.08096:80 308.09885:51 308.11267:54 308.93005:26 308.99014:18 309.01837:19 309.02893:17 309.07602:34 309.11414:39 309.12686:15 309.15613:23 309.59503:17 310.05484:16 310.06754:20 310.08362:16 310.11981:16 310.68277:21 310.95331:18 310.98700:15 310.99838:49 311.02304:39 311.04489:34 311.06476:55 312.06564:33 312.10123:17 312.11484:20 312.93082:18 313.00769:32 313.04276:16 313.10999:18 313.16895:16 314.09366:57 314.10358:18 315.04797:16 315.06122:19 315.53513:27 316.98053:16 317.08337:18 317.11127:18 317.88089:16 318.98343:17 319.03378:20 319.07056:16 319.12354:21 319.13956:22 319.16089:19 320.06717:19 320.07785:18 320.13409:16 320.55972:19 321.07214:19 321.08371:16 321.10992:17 321.23138:20 321.91934:21 322.00027:17 322.01816:25 322.04749:16 322.07999:69 322.74524:16 323.03308:22 323.05078:18 324.00241:16 324.01715:17 324.04544:17 324.06577:16 324.09100:70 324.10565:34 324.99692:19 325.02655:16 325.05869:20 325.07190:32 325.11343:16 325.13504:17 325.15656:18 325.98279:18 326.00986:17 326.08075:73 326.09979:346 326.11349:88 326.17877:16 326.68759:20 326.95999:16 326.98514:35 327.10672:33 328.07471:17 328.98618:19 329.03076:16 329.13583:16 329.94064:16 330.11859:16 330.13968:23 330.16162:17 330.91745:35 330.97281:20 331.02518:16 331.08243:16 331.12119:18 332.03513:16 333.03366:16 333.06479:20 333.09851:20 333.10922:17 334.11478:18 334.99701:18 335.10400:16 336.01138:19 336.02661:16 336.10019:18 336.12009:40 337.07928:16 337.12411:18 337.99106:16 338.49585:19 339.05405:26 341.04349:17 341.47260:16 341.97369:16 342.04556:16 342.09491:17 343.14343:16 343.99704:18 344.02267:16 344.09042:21 344.10516:19 344.11966:19 344.19714:16 345.08710:17 345.10965:34 345.14587:16 346.10934:33 346.12750:17 347.06656:37 347.08441:16 347.96786:18 348.02322:20 348.12366:77 348.14630:20 349.04156:21 349.06393:18 349.12485:21 350.05777:16 350.08798:22 350.10449:35 350.11960:26 351.02133:16 351.04837:34 351.08673:17 351.10486:18 352.02701:17 352.09119:16 352.63571:16 352.92905:16 352.97897:17 353.03488:16 353.10614:17 353.58426:19 353.93579:27 353.94659:15 354.06714:17 354.08646:52 354.14862:17 354.31226:20 354.35330:20 354.62250:16 355.04596:22 355.68066:29 355.99533:16 356.03448:38 356.10852:27 356.12259:55 356.20111:20 356.47650:16 357.01901:27 357.09442:32 357.12503:42 357.14273:20 358.03845:17 358.04684:34 358.15192:20 359.04199:17 359.06747:33 360.07687:16 361.14825:69 361.18066:17 361.98782:16 362.06458:18 362.08508:24 362.11609:18 363.01486:20 363.06824:18 363.10486:58 363.27011:19 363.96017:16 364.10852:17 364.12476:18 365.06396:21 365.20346:16 365.96625:18 366.00208:16 366.06155:16 366.10663:18 367.00778:20 367.05441:19 367.06976:18 367.08566:16 367.13705:24 367.98969:20 368.01181:17 368.11478:32 368.12921:16 368.99399:20 369.00467:36 369.04611:18 369.11496:16 369.97092:25 371.92538:19 371.94934:21 372.13492:19 373.03284:16 373.98773:18 374.00214:17 374.08246:17 374.09985:43 375.08734:18 375.13181:16 375.15558:17 376.00006:19 376.09439:16 376.62601:18 376.97778:21 377.90601:17 378.03467:16 379.10263:16 380.01297:19 380.10632:61 380.11700:28 380.99271:19 381.09024:19 382.02380:18 382.14124:29 382.21860:17 382.84961:16 383.03629:41 383.08905:16 384.00430:18 384.03070:16 384.12036:18 384.13544:22 384.51477:20 384.99020:21 385.02673:16 386.01877:17 386.03195:19 386.13589:17 387.01215:17 387.10239:16 388.05450:17 388.92749:16 389.13754:16 390.95770:18 391.01688:17 391.05969:16 391.09171:37 391.47400:32 392.10361:21 392.11722:38 392.15030:16 393.02255:20 393.10150:17 394.04089:16 394.11914:34 395.09409:20 395.98907:19 397.08719:18 398.13989:16 398.98111:16 399.04672:33 400.00305:16 400.01700:16 400.14575:16 402.14777:25 403.17712:16 404.03140:23 404.05838:16 404.10999:38 404.12601:16 404.92673:18 405.02365:16 405.03964:16 405.14349:18 405.48715:25 405.57730:29 406.17844:19 406.96622:16 407.18311:18 408.01346:17 408.99496:16 409.94409:16 410.07687:25 410.10083:42 411.03998:19 411.09683:16 411.12756:37 412.00381:17 412.10999:22 412.21216:35 414.13968:25 414.19827:28 415.00098:16 416.14676:22 417.00806:18 417.03589:55 417.11758:916 417.14975:82 417.19470:16 418.10352:45 418.13065:96 419.10541:19 419.16318:18 419.18961:16 420.01324:18 420.53418:23 420.59586:17 421.12979:32 422.00443:16 422.10303:17 422.17194:46 423.09586:16 423.55826:17 424.00684:18 424.03119:16 425.05118:17 425.08798:16 425.17847:17 426.05609:17 426.11847:16 427.14160:16 428.01025:19 428.11517:36 428.13678:44 428.16229:16 429.03598:16 429.10947:20 429.14468:38 431.07574:35 431.09366:25 431.98376:21 432.10703:17 432.13800:19 433.11954:34 434.97821:16 435.57217:20 436.21655:20 436.83148:17 438.96371:17 439.12384:17 439.18607:16 440.05692:17 440.09109:16 440.23703:19 441.21469:17 441.24188:16 442.10739:22 442.27676:16 443.00824:16 443.09082:16 443.14395:18 443.92609:18 443.99359:18 444.12842:19 445.14554:16 445.38312:16 446.01053:16 446.12241:38 446.13742:80 446.15704:42 447.13086:21 447.15549:21 448.05231:16 448.11084:57 448.12912:32 448.16605:17 448.26425:19 448.87927:18 449.10071:16 449.12451:39 449.14697:32 449.97238:41 449.98315:18 450.12991:68 450.16064:609 450.57199:20 450.74860:21 450.99728:18 451.03665:20 451.15741:385 452.05893:17 452.13715:19 453.13364:17 453.17358:16 455.09909:16 456.18796:20 457.26627:18 458.13187:16 458.15033:18 459.06973:45 459.12048:18 460.04214:19 460.51056:18 460.97961:22 462.05618:38 463.11972:17 464.15540:32 464.18848:27 465.17697:16 466.02768:18 466.22141:16 469.10477:20 470.05930:23 470.63577:25 471.04816:34 472.03241:23 472.05923:16 472.11014:24 472.18701:21 473.09680:17 473.16006:16 474.16956:17 474.26639:16 475.06564:19 475.08737:17 476.07947:36 476.10745:16 477.06668:16 478.06555:17 479.04633:22 480.12381:19 480.16470:17 481.14380:21 482.18332:27 483.04886:19 483.12805:18 483.93457:16 484.03372:17 484.97458:16 485.07349:90 485.11588:356 485.27496:16 485.97998:16 486.04391:18 486.11673:81 487.10406:62 487.11896:39 488.03809:16 488.07156:16 488.58923:18 489.04175:69 489.19611:19 489.98163:18 490.03738:19 490.08978:21 491.03244:35 491.06085:18 492.09744:42 493.00644:18 493.04977:20 493.20120:16 493.88034:19 495.03619:33 495.11856:19 496.07391:17 497.15140:17 497.66409:23 497.88870:17 499.18420:19 502.02197:16 503.09549:80 503.12469:184 504.11282:18 504.15268:17 505.10602:42 505.14542:19 509.09021:18 511.20517:18 512.59467:27 513.00739:16 513.98047:21 515.11865:25 516.08545:23 516.63928:24 517.14771:24 522.09845:16 522.12244:19 525.03436:19 525.06750:56 525.11115:22 525.99213:19 526.20593:19 527.03326:18 527.12183:30 527.16888:26 527.23254:49 528.04755:18 528.16736:211 528.19403:339 528.24127:20 529.04572:16 529.07343:16 529.13831:23 529.16925:53 529.20215:110 530.03778:19 530.06061:20 530.18951:34 531.04395:17 533.08032:17 534.16150:17 535.55054:16 536.11578:18 537.13904:28 537.66400:35 538.24249:16 539.93884:21 541.00049:16 541.04047:25 541.08569:19 541.67041:18 541.75201:17 542.95941:16 548.94861:19 550.29871:16 551.15332:17 551.23230:16 552.17651:35 552.19519:100 552.21594:21 553.18610:51 553.22070:22 554.17328:36 554.98669:16 555.09900:17 555.20111:34 555.35083:18 556.05133:24 556.18695:18 556.21820:34 558.24274:16 559.57477:16 561.13428:18 561.17383:17 562.26111:31 563.87610:17 563.98712:36 569.05823:20 569.20215:17 569.66705:19 570.09381:16 570.12036:19 570.19580:11818 570.26990:58 570.29602:21 570.73871:18 571.05640:24 571.09167:36 571.20056:3959 571.29272:54 571.34851:17 572.08136:18 572.11737:16 572.15436:204 572.17480:357 572.20703:1238 572.23145:284 572.25885:100 573.07916:25 573.10468:69 573.12805:33 573.15594:33 573.17615:67 573.19922:124 573.22833:112 573.30597:19 573.49725:19 573.68030:17 574.06024:19 574.13733:16 574.17328:35 574.19696:16 574.22729:33 574.25555:19 574.27271:23	25247.2	53732.1	34620	59386	42388.7	6395.68	14611.8	42607.4	36745.4	39029	45139.3	66030.9	40111.6	61568.9	54605.7	26137.3	31187	53650.8	44763.8	48072	42502.8	34547.9	48415.7	62327.7	23857.6	66608.8	60890.7	68229	26474.6	24687
15791	1.455	570.197	NCGC00384857-01_C25H33Cl2N5O6_17,18-Dichloro-3,13-diethyl-6-(hydroxymethyl)-9-phenyldodecahydropyrrolo[1,2-d][1,4,7,10,13]pentaazacyclohexadecine-1,4,7,11,14(8H)-pentone	[M+H]+	C25H33Cl2N5O6	Hybrid peptides	103.03917:21 105.02563:18 107.04127:60 107.05448:46 110.96891:18 112.04887:19 116.95681:16 117.05438:21 120.08296:170 121.02287:17 123.04175:35 127.05499:26 129.97050:19 130.99025:19 131.04463:19 135.04160:19 136.07669:23 137.02734:51 137.05104:19 137.18515:18 138.96948:23 139.05907:28 141.05168:19 142.98410:16 143.07156:19 150.02142:18 150.08441:17 150.96297:16 152.97021:17 153.01469:18 153.94427:20 153.96315:16 154.05045:16 155.03784:16 156.94743:21 158.97678:20 160.04167:25 160.08147:23 160.09396:20 162.00618:19 163.01410:27 163.05638:24 165.07468:22 165.97806:16 166.08778:83 166.09889:17 166.99390:25 167.03262:24 167.08513:18 167.91891:16 169.03265:19 170.99806:16 171.03674:19 173.92523:16 174.08463:20 174.91518:19 175.06131:20 178.04231:18 178.05406:29 181.01190:35 181.05891:24 183.90546:16 184.06198:31 184.98708:17 186.05197:24 188.04570:16 188.07219:24 189.96931:16 190.04396:16 190.05357:16 190.97523:20 192.06757:29 192.98872:21 193.06084:39 194.95905:21 195.03687:19 196.09578:31 197.80753:17 198.08202:16 198.90311:17 199.08253:17 199.94380:19 201.00066:21 201.99287:29 202.96065:16 204.98070:16 205.09323:16 206.00926:16 206.06697:27 207.00481:16 207.07867:17 208.06265:22 208.90344:17 209.99406:21 210.95398:18 211.98553:17 212.05586:18 212.08479:16 212.89267:19 212.95485:18 213.02583:16 214.49704:18 214.99277:18 218.04405:36 220.87935:26 220.95154:16 221.04681:16 221.11458:18 221.14372:19 222.15018:19 222.92059:29 225.06467:20 226.94815:16 228.05009:24 230.88994:16 231.03006:34 231.96611:24 232.08893:17 232.13844:16 233.98123:17 234.08812:18 235.52065:17 236.97131:30 237.02298:21 237.09093:36 237.44562:20 237.97502:19 238.11200:25 238.99988:21 240.91986:27 241.05310:38 242.03513:16 242.08041:16 242.11847:16 242.98636:17 243.90538:25 243.96172:20 244.01900:16 245.05405:19 245.11511:18 246.04359:32 247.00720:16 247.04514:17 247.41071:16 247.89603:17 249.05481:26 250.51158:21 251.05342:16 252.13991:16 253.06284:17 253.10417:16 253.11322:19 254.00313:19 254.11534:18 255.04266:16 255.05835:130 255.06979:41 255.08897:32 255.10944:24 256.06644:39 256.08856:19 256.93552:19 256.95688:18 257.09201:35 257.97690:20 258.91177:22 259.34567:39 259.94269:26 259.99472:25 260.02405:16 260.05734:19 261.07343:18 262.99039:20 263.06339:27 264.08112:16 264.10278:16 264.82849:18 264.90735:17 265.04916:21 266.07834:17 266.68500:17 266.84122:16 267.02496:18 267.09763:18 268.03085:19 268.94724:41 269.06808:25 269.94577:26 270.05740:30 270.10617:17 270.11411:52 270.96667:16 270.99661:20 271.03290:17 272.08038:20 272.97443:26 273.02515:16 273.05731:18 273.78796:19 274.95096:16 274.96622:21 275.00891:18 276.02573:17 276.05298:21 276.94199:17 277.95874:29 278.06186:16 279.06308:38 279.13770:18 279.81705:18 280.15921:26 280.48016:30 281.09094:36 282.02426:37 282.07364:18 282.11655:36 282.40573:23 283.01202:16 283.02341:17 283.05334:18 283.08566:27 284.08307:16 284.74603:17 285.06842:18 285.97391:18 285.99661:19 286.06152:17 286.96240:19 287.10806:21 287.35532:17 287.88443:16 288.00522:24 288.13553:16 290.08325:16 290.81836:16 291.00488:17 291.17227:19 291.92917:21 292.08832:17 292.78876:16 294.08261:21 294.11240:35 295.11978:18 296.07779:29 296.09299:147 296.10535:86 296.97852:30 297.00385:18 297.06778:19 297.08981:77 297.11005:26 297.12106:15 297.94202:17 298.09561:21 298.94388:16 298.96259:34 298.99744:16 299.10455:18 300.10995:39 301.91620:16 304.10788:17 304.98367:25 305.07541:19 305.13428:18 306.99060:26 307.02127:25 307.05682:16 307.06778:18 307.08899:16 307.88461:16 308.07465:37 308.08807:82 308.10025:34 308.42062:22 308.97549:17 309.03555:16 309.07217:17 309.88092:16 309.96851:17 309.99860:17 310.08286:27 310.10754:74 310.12723:42 310.97635:28 311.10873:39 311.12372:20 311.45926:16 312.13980:16 312.97650:21 314.10294:16 314.64102:21 314.98630:41 315.04669:17 315.10898:19 316.00507:16 316.10233:16 316.92804:21 317.08578:18 317.97885:20 317.99356:16 319.02847:67 319.05817:19 319.08240:18 320.12646:25 321.00735:40 321.09741:17 321.10782:16 322.10501:17 322.11978:35 322.97446:16 323.09949:16 323.18521:22 324.09622:17 324.11530:16 324.80002:21 324.98093:18 324.99438:20 325.03647:19 325.07492:18 325.21655:18 325.98203:22 326.08734:190 326.10388:651 326.12878:24 326.44815:16 327.09497:106 327.12106:24 327.13556:16 328.10922:18 328.94736:19 328.97293:17 328.99585:20 329.55795:31 330.05060:18 330.09192:19 331.84601:19 332.10327:25 332.42654:25 332.97589:17 333.39072:18 333.76270:16 335.05557:21 336.13342:54 336.14304:17 336.88675:16 336.91757:26 337.04507:16 337.06818:45 337.09653:16 338.07584:45 338.09073:14 338.12994:16 338.81726:25 339.49774:17 340.10422:21 340.93494:16 341.05435:17 341.10364:16 342.12650:16 342.75754:21 342.99753:23 343.07751:17 343.13083:23 343.37631:19 344.09988:23 344.11819:34 345.89053:19 345.93320:26 346.55740:17 347.07877:20 347.29016:16 348.05356:18 348.10205:16 348.12170:274 348.95251:25 348.99747:16 349.04663:21 349.08987:18 349.10403:87 349.13232:21 349.14572:37 350.09009:21 350.12570:65 351.10803:16 352.06995:16 352.13455:17 352.94788:25 353.12943:17 353.76062:17 353.94946:20 353.97223:29 354.03543:16 354.09012:46 354.45325:37 354.83466:16 354.87335:17 354.92303:16 355.00980:17 355.02155:19 355.07452:19 355.13074:16 356.08984:19 356.10818:122 356.94925:45 357.91238:19 358.09869:18 359.00977:16 359.02878:21 359.94391:16 360.33749:21 360.48468:27 361.05838:17 362.00400:18 362.07568:17 362.11017:41 363.08063:16 363.46802:19 363.88000:17 363.91913:20 364.09970:58 364.13248:16 365.13043:18 366.07309:16 367.51294:26 367.92801:21 367.97421:28 368.00397:19 368.09827:49 368.12125:16 368.92358:17 369.34314:30 369.76846:17 369.78647:50 369.96313:16 371.92548:23 371.97787:22 372.09378:26 373.06491:21 373.17059:18 373.97748:18 375.06219:22 375.08673:21 375.11218:45 375.74863:16 376.01440:25 377.41934:18 377.50464:20 377.99835:17 379.06689:19 379.10339:18 380.13177:18 380.86417:26 381.07602:16 381.12106:19 382.00256:16 382.44263:20 383.08981:18 383.46173:24 384.13208:22 385.01727:24 386.08878:18 386.13046:17 386.14261:37 386.35599:16 388.04669:27 388.94812:24 388.96024:16 389.03320:20 389.05261:17 390.05276:18 391.01913:20 391.04581:20 391.09930:46 391.49869:16 391.95160:16 392.09488:36 392.11292:185 392.99533:20 393.11838:58 393.78189:19 394.10602:16 395.42969:36 396.02835:21 396.51376:29 396.98599:17 397.14346:16 398.08563:37 398.15201:23 400.05869:17 402.07666:19 403.95151:18 403.97861:19 404.99817:18 405.01627:42 405.16922:16 405.96329:22 406.10281:21 406.15692:16 407.02811:16 407.07553:21 408.94736:25 409.10132:16 410.10495:26 410.11990:62 410.14813:16 411.09161:18 411.14304:32 411.16010:20 412.03760:16 412.11520:16 412.91687:28 415.11890:22 415.88193:17 416.25665:26 417.12241:18 418.91757:32 421.00250:36 421.07498:16 421.42603:17 421.98947:28 422.11703:21 423.08118:18 425.97180:22 428.13446:48 428.14896:38 429.02963:16 429.10834:36 429.16687:22 430.14850:21 431.55334:16 431.99631:22 433.06638:16 433.10156:60 434.07425:16 434.17410:16 434.94351:16 436.98596:16 439.84525:16 440.97314:18 441.07932:18 442.06693:16 443.33804:17 444.12680:16 444.16144:17 445.93604:18 446.12903:34 446.15656:18 446.98709:15 447.00116:38 447.15311:16 447.88681:18 448.17252:16 449.02933:25 449.98230:16 450.13718:423 450.16208:1125 450.98904:20 451.15558:358 452.16296:75 452.80249:19 452.99533:26 453.81055:16 454.06366:16 454.48087:16 455.14557:16 456.26654:21 457.12003:41 458.21362:16 459.04166:16 459.99072:16 463.91467:17 463.99692:21 466.02750:18 466.08774:17 467.02676:16 467.96539:16 468.03302:16 468.97604:16 469.12756:20 470.17303:19 472.02954:18 472.06204:16 474.11032:17 474.13791:21 474.16617:64 475.15790:33 479.12662:17 479.47244:23 480.16348:378 480.18347:100 480.75851:16 481.17538:110 481.20602:24 482.15155:18 482.17148:22 482.86667:18 483.01535:18 484.08707:19 485.10660:18 485.12585:26 485.52606:28 487.06653:17 488.08499:19 488.21881:19 489.15665:23 491.09512:41 491.11578:18 491.81506:20 492.16782:26 497.41559:18 498.13898:16 499.12045:19 499.20178:16 499.44434:23 499.77258:25 504.15805:18 509.85526:16 510.16669:18 511.89966:21 516.17932:43 516.20013:21 517.16187:22 518.17572:20 518.82837:16 522.15656:33 523.06805:22 524.13495:18 525.05652:55 525.07379:43 525.11401:16 526.04187:26 526.06281:43 526.08362:20 528.17175:16 528.19788:18 529.04333:19 529.09283:16 530.53107:26 531.00824:17 534.13611:16 534.18408:70 535.15436:21 535.17114:18 538.10651:18 538.20459:18 541.82489:26 542.14056:19 544.08221:16 552.00165:30 552.15210:143 552.17047:502 552.19757:340 552.22736:47 552.96869:32 552.99878:18 553.16473:129 553.18512:432 553.21741:77 554.17108:45 554.20001:24 554.23755:17 555.21899:16 559.77600:19 569.15533:17 569.60144:17 570.09589:16 570.19727:13909 570.35217:20 570.92413:17 571.00513:24 571.12048:18 571.19867:4719 571.23041:853 571.31677:16 572.11902:16 572.15741:100 572.19354:555 572.22070:449 573.12952:35 573.20496:69 573.22302:129 574.17358:22 574.22974:42	24009.7	27119.9	5175.98	22918.1	14070.9	3146.77	4686.26	18367.2	18144.4	12904.4	35787.4	26074.4	12022.2	48727.6	44358.8	9976.85	6832.28	26543.1	12909.7	14335.5	8317.67	23584.3	17282.7	21550.3	11354	27701.5	6691.22	35358.2	5993.41	4877.94
15792	1.64	570.198	NCGC00384857-01_C25H33Cl2N5O6_17,18-Dichloro-3,13-diethyl-6-(hydroxymethyl)-9-phenyldodecahydropyrrolo[1,2-d][1,4,7,10,13]pentaazacyclohexadecine-1,4,7,11,14(8H)-pentone	[M+H]+	C25H33Cl2N5O6	Hybrid peptides	107.04106:49 107.05134:328 108.99195:16 109.02676:39 110.07070:19 114.89402:19 115.05415:19 116.07649:16 118.06494:21 119.12392:18 121.01879:16 123.03449:18 123.04359:69 124.96581:17 126.05193:41 126.94379:21 128.06581:16 129.06581:22 130.06580:36 131.04633:24 132.99805:18 138.05618:62 138.09525:41 141.92290:18 144.07678:17 144.08806:20 144.98557:17 145.03166:17 146.03987:38 146.05336:26 146.06219:16 147.03519:45 147.04868:48 147.06328:19 147.07965:16 151.01303:25 151.03050:19 151.04024:92 151.06818:18 152.04544:17 153.05537:23 153.06918:22 154.06076:31 155.01720:41 158.05667:16 158.08058:19 158.91537:22 160.95897:18 164.07841:25 165.12598:17 165.97337:16 166.96440:16 168.83266:18 169.01903:18 169.97055:39 169.99986:21 170.02728:17 170.11208:17 171.00551:36 171.07541:31 172.01573:27 173.96506:16 174.99167:38 175.06497:19 175.98769:19 178.08429:25 179.00652:16 180.98816:19 181.04015:19 181.09795:16 182.00386:29 185.04192:19 185.05116:25 186.00490:27 186.06345:16 186.08804:23 188.02898:21 188.06564:51 189.98544:20 190.06882:36 190.14563:25 191.04802:36 192.95621:19 193.06268:18 193.12407:17 194.08995:17 194.09821:20 195.50410:19 196.05737:39 197.03630:19 197.07581:17 197.09024:19 198.03798:16 198.04678:23 198.77690:19 199.06171:17 199.08286:20 200.09154:16 201.00322:36 202.08475:24 203.10031:20 203.86035:22 203.96564:16 204.07193:19 204.08577:19 204.09880:16 204.95496:17 205.04497:16 205.09669:36 206.97310:22 207.09686:17 207.96292:20 209.06015:21 209.91913:20 209.99826:41 210.09047:16 211.06445:18 211.08960:19 211.13980:16 212.01999:21 212.13545:16 212.99919:25 213.05254:16 213.07901:54 213.16267:17 214.10544:19 214.95763:16 215.00801:23 216.09152:16 216.97632:46 217.00266:16 217.04517:38 217.09563:21 217.96812:20 218.98140:20 219.01993:16 220.03185:16 221.08203:16 221.95197:17 222.05807:19 223.06888:16 223.93802:16 224.01544:16 224.09393:16 224.98430:27 225.00809:19 225.09445:19 226.04831:16 226.06430:22 226.90846:16 226.99197:16 227.05876:32 227.07228:17 228.04979:16 228.05850:17 228.11673:22 228.88313:17 228.90823:17 229.83128:23 229.95773:16 229.99130:18 230.05342:16 230.10364:16 231.93399:16 232.05263:21 232.99042:66 233.01239:16 233.04030:19 233.08441:23 233.10521:17 233.86331:25 234.00356:17 234.46327:20 234.97577:16 234.98732:16 235.07339:17 235.65390:20 236.08240:17 236.95328:17 237.99323:21 238.07516:33 238.10318:20 238.99014:17 239.03954:16 239.98369:39 240.98798:17 241.02948:17 241.06229:20 241.94476:24 241.97874:17 242.00714:39 242.08086:36 242.10420:16 243.06168:16 243.97180:23 243.98602:30 244.04086:15 244.05711:55 244.79575:18 245.03973:16 245.07133:20 245.10750:61 245.11919:18 246.00293:17 246.06134:19 246.07457:16 246.98111:16 247.03294:16 247.06741:33 247.08698:18 247.94383:17 247.98221:20 248.96516:16 248.98862:19 249.07277:20 249.96996:17 250.03107:17 250.10640:17 250.13998:25 250.93518:52 250.97763:24 251.07494:21 251.55542:26 251.97014:33 252.10652:86 252.75935:16 252.77930:17 253.04634:18 253.09317:34 253.12956:20 254.05443:32 254.09207:25 255.05737:650 255.07330:452 255.08890:39 255.99246:19 256.05197:20 256.06635:94 256.08432:27 256.85220:20 256.99484:32 257.07114:16 258.00327:25 258.02188:19 259.08771:16 259.11264:25 259.96475:16 259.98215:16 260.00687:23 260.07913:19 261.02316:19 261.03616:18 261.04822:16 262.00180:18 262.09198:18 262.29257:17 262.87177:16 262.95703:39 263.00793:16 263.07114:19 263.98221:32 264.09225:17 264.12640:16 264.94870:19 265.01587:16 265.08783:25 265.09891:18 265.97192:21 266.08810:20 266.11292:19 266.13303:16 266.98849:42 267.03470:17 267.08084:52 268.02905:16 268.05511:20 268.08682:80 269.01712:18 269.04761:57 269.07870:17 269.08987:17 269.11740:16 269.90005:19 270.06119:16 270.08896:18 270.11502:107 270.13913:21 270.91217:25 271.03122:21 271.99252:22 272.11621:16 273.88550:25 273.90555:18 274.04254:16 275.11682:17 275.91751:26 275.97043:19 275.99341:23 276.06146:16 276.07239:18 277.44040:28 277.94812:23 278.06686:18 278.07782:35 278.92776:21 279.05890:42 279.08295:16 279.94016:16 279.98007:19 280.08725:52 280.10669:44 280.15192:21 280.97885:33 280.99356:18 281.03946:41 281.07910:36 281.38690:18 282.07037:16 282.08441:47 282.10571:52 282.71375:17 282.92264:19 283.09326:56 283.98239:22 284.08694:18 284.10464:16 284.11517:20 284.12778:16 284.87643:21 285.00363:21 285.05472:21 285.07736:18 286.02817:16 286.04715:18 286.06451:18 286.10001:59 286.11948:16 287.02426:20 287.99335:17 289.02747:17 289.98059:17 289.99271:22 290.12662:16 290.77829:18 291.00320:16 291.06039:41 291.08011:16 291.97757:16 292.03006:16 292.11871:16 292.95273:20 293.02924:32 293.05618:38 293.10904:25 293.70645:18 293.98288:18 293.99857:20 295.01126:27 295.04056:18 295.35132:19 296.00543:17 296.06042:17 296.07190:53 296.09174:388 296.10950:72 296.99445:16 297.00665:29 297.04706:16 297.09766:230 297.11591:47 298.10245:76 298.13214:16 298.98245:20 299.04037:18 299.10904:34 299.12970:37 300.06427:16 300.07956:17 300.10651:37 301.05948:42 301.97775:16 301.98798:16 302.96716:18 302.99939:28 303.06732:17 304.00919:16 304.10147:19 304.89975:18 305.00189:18 305.03091:20 305.04672:18 305.08875:25 305.16583:17 306.10410:16 306.96057:17 307.06198:88 307.09390:17 307.93948:19 308.07416:37 308.08826:123 308.10870:17 308.44913:43 308.52271:26 308.92422:16 309.03818:16 309.05823:20 309.08557:56 309.10403:37 309.96796:16 310.02945:16 310.09204:47 310.10812:141 310.12482:43 311.04773:19 311.06161:43 311.09155:24 311.11548:37 311.15475:18 312.13361:18 313.05576:16 313.09903:29 313.96997:16 314.00061:25 314.09903:60 314.11642:16 314.96509:16 315.06860:53 316.00119:16 316.11920:22 316.96951:16 317.11923:19 317.60410:16 317.90292:17 318.02997:16 318.06262:16 318.10175:16 318.97571:22 319.07745:19 319.91843:20 319.96350:19 319.99405:18 320.08817:20 320.11792:34 320.28375:17 320.52036:32 320.90793:18 320.98590:16 321.01202:21 321.08856:17 321.12689:46 321.85034:16 321.97064:16 322.04492:26 322.10367:38 322.11908:17 322.15549:26 322.96146:19 323.06729:16 323.11664:33 323.99298:43 324.09918:42 324.11652:21 324.82275:16 324.98129:20 325.09402:59 325.10733:41 325.66147:16 326.06168:16 326.09979:952 326.11710:457 326.87860:17 326.98450:22 327.04550:19 327.10095:154 327.12241:42 327.23831:20 327.98270:18 328.09161:16 328.87262:21 329.06219:16 329.08841:19 329.10831:16 330.13339:22 331.54599:27 332.00095:16 332.82288:17 334.08936:19 334.10446:28 334.14160:35 334.95013:25 335.02097:19 335.05063:22 335.10995:33 336.00613:34 336.01953:20 336.09198:38 336.10760:69 336.13516:83 336.93466:23 337.01581:17 337.06848:60 337.09790:34 337.13644:38 338.01874:25 338.05835:33 338.09314:89 338.12494:18 338.89386:21 339.07483:17 339.09796:18 339.94196:18 340.11679:63 340.14862:16 340.18491:19 341.02612:23 341.20367:19 342.07602:18 342.09708:32 342.74637:17 343.08646:23 343.25937:16 344.11243:18 344.16269:16 345.07898:16 345.51126:16 346.09692:19 347.01199:59 347.08014:21 347.10382:20 347.13736:16 347.17914:18 348.01273:21 348.03799:32 348.10651:126 348.12811:342 349.07007:41 349.11414:108 349.13132:48 349.14343:15 349.98965:18 350.01068:18 350.07272:54 350.09705:128 350.12335:204 350.81967:17 351.05753:16 351.10999:47 351.12939:17 351.99243:28 352.07486:21 352.49744:18 353.00113:38 353.05145:17 353.06604:59 353.96747:16 353.99976:17 354.02863:16 354.06604:17 354.08499:37 354.10220:16 354.61252:18 355.00729:17 355.01877:25 355.10660:17 355.94522:21 356.09277:87 356.11624:187 356.14655:16 357.00150:27 357.07718:16 357.10349:86 357.25113:19 357.93704:18 358.15424:16 360.10727:23 360.88611:28 360.94025:25 362.17081:30 363.08875:75 363.11639:16 364.10132:36 364.12402:17 364.92862:25 364.95175:23 365.11417:25 365.13065:21 365.20859:26 365.42963:31 366.00644:73 366.09204:26 366.94174:20 367.03943:37 367.16443:25 367.19119:18 368.07538:34 368.11826:16 368.98755:22 369.01358:16 369.96716:16 369.98248:18 370.12662:18 370.13834:19 371.06473:19 371.99414:23 372.01434:18 372.06189:19 372.10675:16 372.94751:27 373.09924:16 373.13748:16 374.02405:33 374.08661:30 374.10474:36 374.13364:26 375.02969:16 375.07248:41 375.09811:48 375.11502:15 376.01358:16 376.03168:44 376.06833:21 377.09396:33 378.06915:20 378.15393:35 378.99832:37 379.06543:42 379.08090:17 379.45712:23 380.00159:19 380.09244:19 380.10394:39 380.11780:32 380.13443:17 380.41727:27 381.09668:38 381.12137:16 381.24048:21 382.01938:41 382.08279:16 382.10852:19 382.14124:18 382.15414:16 382.54199:16 383.05298:24 383.96609:17 385.01776:16 385.03149:16 385.10281:16 385.12485:17 385.14334:16 385.87030:16 385.92401:23 385.97845:16 386.07440:17 386.13013:20 386.14767:41 386.51889:20 386.95441:17 387.12589:17 387.91852:18 388.00589:20 388.98758:16 389.00696:22 389.03381:19 389.14352:25 391.06104:21 391.08313:21 391.09683:17 391.13672:16 391.98615:21 392.08972:78 392.11606:338 392.92114:16 393.04126:23 393.05792:26 393.10825:40 393.12607:16 393.98001:42 394.12451:59 395.96841:20 396.39014:22 397.06268:73 398.08771:17 398.12936:23 398.74054:19 398.87405:18 398.91373:19 398.97061:35 400.84790:20 401.05847:27 401.54019:20 401.58185:25 402.09369:16 402.16226:54 402.95151:22 403.02032:18 403.04233:18 403.97076:15 403.98361:16 404.01398:26 404.09308:16 404.16464:16 405.48663:16 406.13428:21 406.17667:18 406.86258:18 406.92328:19 408.02213:47 408.09763:16 408.93335:35 409.12750:23 410.11356:193 410.13150:109 410.14297:88 410.93118:17 411.11664:72 411.15671:18 411.88812:17 411.98361:18 412.10654:16 412.17389:16 414.16800:21 414.87741:16 415.05341:17 415.13800:36 416.01608:23 416.08081:18 416.18222:19 416.83545:17 416.91870:28 417.03439:18 417.04822:17 417.09021:29 417.10403:69 417.11981:127 417.14307:16 418.01514:19 418.12613:18 418.49600:18 418.99722:19 419.03430:25 420.97229:18 421.08328:17 421.14661:65 421.92975:20 422.05603:16 422.98508:20 423.19955:17 423.95584:16 424.02643:16 424.15790:24 424.97418:16 425.20230:20 428.10742:77 428.13217:131 428.15094:55 428.42740:18 429.10486:35 429.15897:24 430.05206:16 430.12814:18 430.15613:16 430.90366:16 431.07449:16 431.09076:16 432.13501:65 432.15564:18 433.06747:31 433.09396:121 433.12048:65 433.16867:25 433.99121:16 434.10367:89 435.09311:21 435.49747:17 437.08792:17 437.98935:17 439.28134:20 440.03192:22 440.23019:16 440.86786:18 441.10507:20 442.04654:30 442.16049:21 443.42984:35 444.03598:18 444.96765:16 446.10645:21 446.15121:142 446.17603:17 447.11874:17 447.48813:17 447.77682:18 448.13962:56 448.93353:17 449.01099:20 449.11511:36 449.97598:16 449.99301:22 450.15433:3418 450.21182:17 450.25601:20 450.95950:19 451.14291:688 451.16672:527 452.04462:16 452.09921:20 452.14850:135 452.16571:116 452.46179:60 453.16150:28 453.53659:19 453.59970:16 455.11240:18 455.16873:18 456.11429:17 457.01791:16 458.03601:41 458.33301:16 459.04495:35 460.99393:20 461.99365:17 462.13785:68 462.15735:20 462.50647:23 463.12216:37 464.72998:22 464.97195:23 465.01532:16 465.04480:34 466.04431:16 467.05008:33 467.09991:22 467.82474:23 467.89346:17 468.94095:16 469.06760:17 469.11661:23 469.88269:28 470.08044:16 470.87720:17 471.09296:17 472.14630:16 474.11005:18 474.13428:153 474.16565:261 474.19727:18 474.25720:19 474.85898:19 475.04358:18 475.15591:37 475.18109:67 476.14972:17 477.93259:37 478.00415:16 478.15298:21 480.07428:16 480.13071:120 480.16348:383 480.18396:199 480.99252:17 481.07910:25 481.13403:58 481.16620:170 481.18860:41 482.16412:59 482.18567:16 483.92972:22 483.97397:16 484.06610:27 484.11234:17 484.48233:28 484.88885:41 485.03854:21 485.05945:37 485.12338:16 486.05023:19 486.09296:20 486.11053:16 487.05896:17 487.13568:20 487.16318:21 488.02435:26 488.05411:21 488.14850:18 489.02597:32 489.12048:16 489.16907:18 489.20288:16 491.06781:26 491.71536:33 492.14359:18 492.16895:17 494.00937:16 495.97388:16 496.27179:20 496.84460:16 497.94742:19 498.04095:21 498.17657:18 498.62784:16 499.07690:17 503.14893:25 504.21365:20 506.93594:16 507.03271:17 507.16791:19 508.08856:20 510.26413:20 511.07156:19 512.02637:16 512.29944:21 515.14093:19 517.15857:50 517.52228:17 519.81091:24 522.16870:17 523.09387:17 524.00568:19 524.20746:16 525.04114:16 525.08008:16 526.06525:20 526.14667:17 527.05713:16 527.08600:21 527.12201:20 528.16736:22 528.18390:21 528.21570:18 528.54010:18 529.13184:16 529.17426:44 529.21344:16 531.23962:17 532.06604:17 533.06726:55 533.11743:17 533.58533:18 534.17188:296 534.22583:35 535.03589:16 536.19623:17 536.22400:16 538.18195:17 540.59479:23 542.05438:18 544.50122:20 546.26508:16 548.89410:22 551.14911:21 551.27344:18 551.81836:27 552.16870:955 552.19775:1287 552.88812:16 553.16010:215 553.18762:640 553.22119:143 554.09741:18 554.16864:116 554.20953:104 555.22058:31 555.53925:18 560.54077:16 563.87097:19 565.03430:16 566.91028:39 569.14374:16 569.21301:17 569.95599:17 570.10730:21 570.19757:28654 570.32416:40 570.46808:24 570.86700:16 571.02094:22 571.20227:10226 571.29724:23 571.43286:17 571.93024:18 572.12335:33 572.19922:2087 572.25299:46 572.28595:21 572.37897:16 573.16461:53 573.19196:229 573.21619:101 573.24231:97 573.27777:16 573.47107:16 574.10583:20 574.15320:16 574.17389:24 574.20599:121 574.34802:16	20637.7	17194	7375.35	33326.9	14297	2810.95	8166.68	11897.3	12978.2	8109.09	16068.4	22278.3	10822.9	60693.5	55574.9	11888.1	11034	37490.9	24971.3	37557.7	8001.87	23195.7	41769.9	41448.3	9207.62	59920.1	7015.43	53800.7	9021.72	5571.02
15793	0.505	570.198	no MS2: NCGC00380551-01!(5Z)-4-(carboxymethyl)-5-[2-[(E)-3-(4-hydroxyphenyl)prop-2-enoyl]oxyethylidene]-6-[3,4,5-trihydroxy-6-(hydroxymethyl)oxan-2-yl]oxy-4H-pyran-3-carboxylic acid	[M+NH4]+	C25H28O14	Terpene glycosides	null	13191	934.045	3124.84	10669.6	1137.84	813.209	701.98	5809	4874.2	219.12	7017.59	7644.41	4271.44	3979.52	578.782	6315.9	594.92	1787.72	4993.21	5238.77	16418.9	1354.75	16877.1	4510.41	697.433	5949.8	8942.67	1696.81	809.256	2038.88
15794	4.359	570.222	no MS2: NCGC00380187-01_C26H32O13_beta-D-Glucopyranoside, 2-methoxy-4-[tetrahydro-3a,6a-dihydroxy-4-(4-hydroxy-3-methoxyphenyl)-1H,3H-furo[3,4-c]furan-1-yl]phenyl	[M+NH4]+	C26H32O13	Lignan glycosides	null	17725.4	23265.5	20710.3	33415.9	29062.5	2481.1	18113.5	15110.5	17099.5	26311.7	33730.4	17891.2	31865.3	21045.1	17955.1	30702.1	26477.8	48778.8	28623.2	31929.6	5103.97	4547.28	13449.7	9472.7	8902.56	27045.7	8540.35	19108.6	8937.93	15126.4
15795	9.845	570.233	no MS2: NCGC00347745-02! [IIN-based: Match]	[M+NH4]+	C30H32O10	Naphthopyranones	null	1967.92	879.872	491.907	581.132	1116.39	4487.16	2633.54	4442.95	1426.46	953.994	1623.77	714.136	651.742	494.323	479.083	1174.36	1892.12	3201.06	5105.46	1920.57	6472.81	2964.73	1274.55	9207.01	3620.73	9049.04	3712.78	9006.7	7342.28	3990.72
15796	14.759	570.242	no MS2: NCGC00380187-01_C26H32O13_beta-D-Glucopyranoside, 2-methoxy-4-[tetrahydro-3a,6a-dihydroxy-4-(4-hydroxy-3-methoxyphenyl)-1H,3H-furo[3,4-c]furan-1-yl]phenyl	[M+NH4]+	C26H32O13	Lignan glycosides	null	930.205	1041.58	893.317	764.919	370.742	961.762	290.315	833.645	759.189	452.239	323.413	646.338	769.603	346.718	575.552	646.897	1245.26	719	360.345	674.999	2340.05	862.83	2242.78	2062.79	2029.57	1443.74	2692.22	1768.41	889.981	2423.87
15797	5.055	570.25	ethyl 4-(1-(3,4-diethoxyphenyl)-6,7-diethoxy-3-oxo-3,4-dihydroisoquinolin-2(1H)-yl)benzoate	[M+Na]+	C32H37NO7	1-phenyltetrahydroisoquinolines	101.01486:18 103.05204:35 105.06171:78 105.06957:17 107.08739:25 108.08215:20 109.01991:17 109.04396:19 109.09832:56 110.07137:17 111.07182:23 111.07964:49 112.01711:20 113.09988:18 114.08836:32 116.05707:26 116.10339:21 117.93488:21 118.08711:21 119.01532:21 119.04279:21 119.08917:16 121.02715:17 121.09275:19 121.09998:61 122.07258:21 123.03477:19 123.04533:40 123.08138:42 124.00201:24 124.05110:19 124.08694:17 124.98270:18 124.98988:16 125.05518:35 125.97760:37 125.99213:28 126.05259:21 126.96988:48 127.03817:51 129.04468:43 129.05095:132 129.07321:22 131.03242:19 131.04353:127 131.05241:77 131.06090:34 131.07971:17 131.08688:51 131.95015:17 132.04546:17 132.91232:17 133.10162:21 134.06372:24 135.11945:56 136.03699:24 136.04474:16 136.92148:21 136.92696:18 136.93942:21 137.05249:80 137.06299:32 137.09937:18 137.98613:53 138.06406:20 138.97473:23 139.00185:22 139.00928:19 139.06946:55 139.08618:16 139.10732:30 140.07173:16 141.00281:19 141.01097:35 141.05891:20 141.07303:19 141.93443:19 142.08321:27 142.94180:16 143.00430:17 143.04193:23 143.07861:16 143.10220:17 144.09729:21 145.04559:22 145.05670:22 146.05234:18 146.10025:26 146.92073:16 146.97432:30 147.06198:36 147.06889:24 147.11143:19 147.12047:22 149.04070:20 149.05139:17 149.09601:23 149.13245:79 150.05156:18 150.13382:19 151.02489:55 151.03822:587 151.07199:19 151.09651:25 151.11153:18 151.89880:16 152.04770:45 153.01219:17 153.05872:27 153.08893:97 153.91266:18 154.04657:89 154.06410:29 154.08247:22 154.89404:21 155.07170:16 156.89944:45 157.09166:30 158.08406:21 158.91776:24 158.99033:17 159.11293:85 159.12233:40 160.06186:17 160.11472:19 160.95375:21 160.98236:17 161.09129:66 161.12129:24 161.13800:68 162.05762:16 162.12325:25 163.05943:19 163.10435:44 163.11229:32 164.06247:47 164.15199:27 165.05031:21 165.12514:41 166.06573:19 166.97287:17 167.01070:20 167.06473:21 167.10019:25 167.98074:16 168.10512:23 169.05330:20 169.08821:58 169.88269:25 169.96153:16 170.08118:18 170.96288:17 170.99820:16 171.00861:16 171.05960:17 171.07907:32 171.11438:17 173.02803:18 173.05278:16 173.88054:17 174.09488:17 175.01767:16 175.03423:20 176.02716:17 176.04514:16 176.11887:20 177.03244:16 177.03723:40 177.08186:35 177.09062:43 177.15556:17 177.16693:66 178.02180:27 178.04190:17 178.08080:17 179.05334:38 179.07285:16 179.10513:19 179.13953:40 180.02226:31 180.06105:47 180.07047:35 180.11038:34 180.14470:16 181.05049:39 181.06926:16 181.08063:62 181.09700:39 182.03450:20 182.04510:27 182.06628:17 182.07993:18 182.98669:19 183.10516:28 183.12883:33 184.07390:203 184.09956:16 185.02147:22 185.04984:41 185.08449:42 185.09828:17 185.12634:25 186.07375:49 186.09302:19 187.14827:117 187.16275:19 189.02266:25 189.05164:24 189.12041:20 189.15683:39 190.13232:16 190.15425:16 191.06090:20 191.12939:17 191.14278:29 191.18622:19 192.02556:22 192.05518:25 192.06383:16 192.17703:26 192.93692:18 193.06528:37 193.07732:81 193.10460:16 193.11235:20 193.12328:18 194.08241:36 194.09296:16 194.15588:20 194.96388:32 195.04971:17 195.06711:65 195.08849:20 195.14110:24 196.01677:16 196.05635:16 197.03297:34 197.10751:15 197.11537:33 198.06503:18 198.07533:37 199.01917:16 199.08411:19 200.96719:19 201.00061:42 201.01260:83 201.15323:21 203.10036:39 203.13954:21 203.19397:25 203.96692:21 204.01665:16 204.15181:19 205.00285:19 205.02504:21 205.06482:20 205.08203:19 205.10466:16 205.14828:16 205.15706:16 207.04761:17 207.06931:21 207.11263:59 207.12259:22 207.17479:16 208.02065:20 209.00972:33 209.04605:17 209.10939:25 210.04237:17 210.05820:35 210.08234:39 210.15036:17 210.95934:23 211.01541:16 211.06046:40 211.08994:18 211.10208:17 211.13571:65 211.15106:16 211.90669:18 212.02705:21 212.04239:37 212.06706:51 212.10976:18 213.00195:17 213.01181:18 213.04793:23 213.11385:16 213.12852:18 213.98192:18 213.99297:19 214.16896:18 214.99918:40 215.06760:18 215.17497:21 215.18912:21 215.96579:35 216.08330:16 216.98145:16 217.01572:35 217.18893:16 217.97627:16 218.60945:19 219.04305:20 219.06850:19 219.14964:16 219.17107:19 220.01906:17 220.93668:20 221.02612:18 221.12302:37 222.06499:16 222.92284:16 223.01202:29 224.07114:16 224.17667:29 224.95416:25 224.98108:22 225.03087:21 225.07045:23 225.08295:24 225.98167:37 225.99940:43 226.87996:18 226.99124:22 227.02582:25 227.06833:22 227.12956:25 227.18082:79 227.47972:17 228.00648:19 228.04782:34 228.17421:19 228.94598:16 228.98967:19 229.00188:22 229.06807:55 229.12149:16 229.13335:21 229.84373:16 229.96367:17 230.84062:16 231.02911:17 231.06085:14 231.07108:53 231.12898:20 231.16870:23 231.90219:16 232.00803:16 232.22667:17 232.98312:16 233.03145:17 233.08241:22 233.14777:16 233.98805:16 234.93265:16 234.98973:16 235.07384:16 235.13573:16 236.02238:23 236.05028:25 236.08954:17 236.12633:17 236.55020:21 237.03973:17 237.09566:18 237.10609:39 237.11526:16 237.13358:46 237.14729:50 237.15543:19 237.23428:16 239.02419:16 239.05568:17 239.09291:44 239.14790:17 239.18929:17 239.95448:22 239.99602:25 240.85638:23 241.04945:18 241.11948:20 241.98529:16 241.99435:16 242.20155:27 242.99594:16 243.01476:20 243.02760:16 243.08406:20 243.20660:38 243.21819:19 243.96191:35 245.15353:22 246.11258:22 246.15222:41 246.18123:16 247.05734:17 247.08147:20 247.09624:46 247.17886:17 247.21291:28 248.64043:26 248.99292:17 249.15488:50 249.88727:16 249.95741:21 249.98024:18 250.18092:23 251.12100:18 251.14259:18 251.22076:21 253.06454:22 253.07808:20 253.10745:34 253.98094:29 253.99234:25 254.01749:122 254.03194:19 254.04640:17 254.06270:22 254.11707:16 254.21410:18 254.22382:18 254.96893:28 254.98567:16 255.02467:37 255.07118:43 255.08377:21 255.10898:34 255.13231:19 255.18105:19 255.20949:70 255.98877:17 256.02402:16 256.03928:17 256.14340:43 256.22073:25 257.06808:16 259.11115:21 259.13525:20 259.20264:44 259.92664:16 260.01117:16 260.87848:21 261.00452:16 261.02649:140 261.11002:23 261.15012:18 262.16083:37 263.03241:42 263.04913:18 263.09320:20 263.13483:19 263.14529:19 263.17340:16 263.99173:16 264.08597:42 264.98917:16 265.02850:16 265.12277:36 265.19489:21 265.21118:21 265.97751:18 266.11237:16 266.14709:17 267.11728:91 267.12836:27 267.16440:27 268.07309:28 268.08578:16 269.00534:17 269.04980:33 269.11734:29 269.20148:34 269.22131:18 269.96072:25 269.99762:16 270.89835:26 271.20367:24 271.25259:18 272.02841:23 272.04440:17 272.05981:18 272.11172:17 272.19431:25 273.02658:16 273.09802:18 273.97205:21 274.10333:20 275.06491:57 275.19687:17 275.20859:24 275.22617:28 277.00555:25 278.88928:30 278.91656:24 279.06058:17 279.97208:20 280.13733:16 281.00211:16 281.04788:16 281.07355:16 281.14917:23 281.98489:40 282.11575:34 282.90921:20 282.97415:42 283.12238:18 283.20526:28 283.22479:16 284.24957:19 285.02496:16 285.08701:20 285.10873:22 285.14063:19 286.00928:37 286.14581:36 286.97229:20 287.01114:25 287.17700:20 288.06100:18 288.07706:54 289.04425:28 289.09787:18 289.15274:54 289.94022:26 290.13794:18 290.33414:30 290.99072:17 291.17877:18 291.68680:18 292.03207:42 292.08844:31 292.87225:18 293.07364:25 293.10556:18 293.15869:42 293.98657:26 294.02966:17 294.10284:41 294.98184:19 295.00333:23 295.02054:17 295.03549:19 295.15073:25 295.20184:16 295.93039:22 296.03036:17 297.06409:17 297.16373:17 298.90567:17 299.13806:41 299.19730:16 300.00980:16 300.11786:16 301.00531:16 301.10208:17 301.11423:25 301.12390:23 301.71396:29 302.81671:20 303.18781:16 303.24619:22 304.04495:29 305.00842:16 305.03250:36 305.08093:19 305.17828:16 305.20712:21 305.24100:20 306.05301:16 306.13318:17 306.15292:16 307.00061:18 307.01584:23 307.13885:17 307.19031:19 308.04184:21 308.14899:19 308.71765:28 309.02780:24 309.13162:51 309.17676:17 309.97559:18 310.11075:23 310.17276:20 311.13684:17 311.18979:25 311.22357:19 311.66452:17 311.94547:18 312.10345:16 312.16953:26 312.62482:16 312.97656:16 313.01816:16 313.08304:21 313.62973:32 314.93826:30 315.03183:22 315.16925:20 316.70401:30 317.04633:21 317.08609:22 318.06088:16 319.18759:21 319.24393:16 320.09747:16 320.19376:33 321.12057:19 321.19492:16 321.23563:17 322.03903:16 322.05661:31 322.08340:16 322.23880:16 322.93118:28 323.02805:64 323.10773:16 324.05286:19 324.12946:19 324.22537:17 324.65039:18 325.08768:51 325.16010:14 325.17001:48 325.22708:16 325.25928:16 325.79871:16 326.96420:17 327.00497:22 327.02017:18 327.03882:21 327.17252:16 328.94275:17 328.99170:25 329.04340:21 329.13489:16 329.16190:19 330.00967:27 331.01337:29 331.11487:25 331.15820:18 332.08313:26 333.06464:26 333.19644:18 333.91721:18 333.94391:21 335.01962:19 335.98895:25 336.01712:21 336.91309:16 337.12164:83 339.04761:19 339.26776:23 339.89258:16 340.09906:19 340.18170:17 340.28857:18 341.03000:17 341.14532:19 341.62411:43 344.06033:16 344.10248:17 344.93039:17 344.97189:18 345.01855:35 345.03931:16 347.01425:17 347.03894:18 349.60419:17 350.99704:25 351.14548:16 351.19351:16 351.64810:25 352.10492:16 353.00061:21 353.08563:17 353.16296:19 353.19965:20 353.21072:19 353.63623:23 354.02313:22 354.05447:33 354.14172:17 354.58942:16 355.21674:16 355.27753:23 355.83347:18 355.93793:23 356.02435:18 356.14191:17 356.17056:18 357.00415:42 358.07797:37 358.73776:16 359.01190:16 359.11984:18 359.26599:16 360.83215:22 360.99390:27 361.08008:16 361.10840:20 361.18503:19 362.04224:16 362.90646:19 362.95120:22 363.06516:18 363.08167:20 363.21939:16 363.26880:20 363.35550:18 364.02322:16 364.32254:16 364.79440:22 364.94730:26 365.06717:39 365.08444:19 365.14130:22 365.97870:18 366.11456:38 366.19482:36 367.13586:75 367.15131:17 367.20624:18 368.15671:17 368.29120:18 369.17606:16 369.20572:18 370.01648:16 370.06274:23 370.66809:29 371.05780:19 371.15701:16 372.17450:27 372.77325:16 373.06506:19 374.13208:16 375.07019:20 375.10721:17 375.15991:22 375.20087:17 375.89276:17 375.98331:16 377.02850:34 377.06680:23 377.18246:19 378.18152:17 379.04520:60 379.09836:17 379.18991:41 379.25912:25 379.29758:19 379.99478:23 380.07315:16 380.53021:17 380.98032:17 381.04150:23 381.10941:25 381.12900:19 381.18448:16 381.19724:35 381.22708:37 381.26721:18 381.80124:16 382.05081:16 382.15326:42 382.92279:20 383.01443:22 383.03854:17 383.06323:28 383.10480:16 383.14917:16 383.18170:46 383.20599:38 384.06717:20 385.05307:25 385.08884:19 385.12161:18 385.14163:18 385.17841:27 385.20114:21 385.92554:20 386.22971:19 387.10464:19 387.12018:19 387.13266:20 387.18848:18 387.99756:17 388.06412:16 388.11234:16 388.14804:42 388.84247:16 389.13803:17 389.21420:16 389.57242:33 390.27142:23 390.34409:17 391.04590:17 391.34048:22 391.69421:25 393.12546:19 393.23199:19 393.92978:23 394.05560:21 394.97113:16 395.04819:16 395.23172:39 395.36810:22 396.99860:20 397.02679:21 397.15387:16 397.21091:16 397.26801:30 397.30408:24 398.07291:17 398.08878:16 398.18195:20 398.98068:16 399.10458:16 399.14508:21 400.20758:35 401.09073:47 401.12039:21 402.09091:17 402.66840:18 402.98755:17 403.17361:19 403.83685:16 404.04163:23 404.09271:16 404.31506:21 404.99765:16 405.07611:21 405.10120:26 406.00903:16 406.05432:16 406.35565:19 406.71982:25 406.99661:16 407.03021:37 407.06403:20 407.10938:16 407.97537:17 408.05646:17 408.08569:19 409.20215:19 409.22006:17 409.24951:23 410.22729:17 410.73846:20 411.01895:35 411.07764:16 411.09592:22 411.17023:17 411.21774:20 412.94049:22 413.14493:16 413.16788:19 413.48102:21 414.86612:16 415.12555:24 415.97476:19 416.00293:19 416.11487:17 417.13263:16 417.21271:20 417.33267:23 418.08115:21 418.12277:19 418.14636:16 418.28864:18 419.00717:16 419.03354:42 419.24637:16 419.30679:19 419.33694:31 421.15869:30 421.16992:20 421.24332:16 421.36810:16 422.10129:25 422.33313:21 423.09268:17 423.19815:16 423.21680:16 423.25278:21 423.34271:41 423.38000:73 423.71906:25 424.08533:20 424.34637:20 424.36053:37 425.02402:19 425.12601:16 425.15427:21 425.21274:26 425.33374:21 425.56958:28 426.08664:33 426.15662:19 426.21994:22 426.62689:25 426.65610:17 426.97055:25 427.04718:19 427.18860:19 428.05661:17 428.07523:18 428.09363:16 428.16208:36 428.20108:16 428.29111:21 429.03278:24 431.04318:22 432.01614:26 432.27826:18 432.67157:24 432.99335:20 433.21841:18 434.16559:16 435.06711:31 436.03494:20 437.22003:17 437.34320:30 439.93890:18 440.21487:21 440.52209:36 441.13397:22 441.20609:28 441.24829:19 441.37976:19 442.09665:16 442.92728:18 443.05505:16 443.10571:35 443.15439:29 443.24426:19 443.25784:21 444.14581:19 444.65051:43 444.91727:21 445.11676:16 445.14120:20 446.04041:26 446.88275:16 447.07687:21 447.17017:19 447.70084:21 448.15460:22 449.22607:22 450.06116:21 450.09531:35 450.13504:17 450.18085:16 450.95749:19 451.03745:16 451.27621:21 452.07877:27 452.28720:19 452.62836:21 453.26990:17 454.16998:16 455.02579:17 455.05777:17 455.14532:21 455.20590:21 455.22699:16 455.34644:22 456.05997:23 456.13672:21 456.20496:18 457.24121:16 458.00369:25 458.09036:24 458.11502:25 458.30341:17 458.37567:21 459.06796:17 460.15765:21 460.69351:18 461.05469:37 462.93143:16 463.25763:22 464.07758:20 464.24692:17 464.97784:20 465.05069:16 465.06976:16 465.12650:31 465.16214:16 465.26025:19 465.30179:16 467.14359:17 467.19016:19 468.05304:16 469.22824:25 469.27576:65 469.81204:18 470.86813:18 471.02478:17 471.05032:37 471.18512:17 471.33228:29 471.36935:21 471.87015:27 472.12906:22 473.10776:18 473.19394:26 473.96640:18 474.23300:37 475.29626:26 475.31467:23 476.07513:21 478.22769:19 478.53690:25 478.74063:21 479.08673:16 481.07339:19 481.09122:22 482.07996:27 482.09457:18 482.72214:43 482.92581:20 483.01178:16 483.17200:16 484.19745:38 484.25909:18 485.23416:18 485.25940:16 487.27896:20 487.75345:19 487.89313:16 488.02502:18 488.13113:57 488.16092:24 488.75537:19 488.99530:49 489.00690:21 489.05292:18 489.12198:17 489.17297:38 489.18396:16 489.26862:17 489.90918:23 489.95340:17 490.06561:29 490.10287:16 490.20132:25 490.21713:36 490.24280:19 490.26300:25 490.71100:16 490.75000:20 490.95358:16 491.01572:18 491.03320:16 491.09760:19 491.16074:24 491.21872:25 491.23099:62 491.25281:28 491.28473:19 491.35406:20 491.70694:18 491.72824:58 492.06989:17 492.11801:18 492.17191:16 492.34140:20 493.12708:18 493.96732:20 494.24615:18 495.27905:21 495.69888:22 496.25244:16 496.28467:20 497.22632:24 497.24234:20 498.09866:21 498.20087:31 498.32404:36 499.07932:23 499.24152:29 499.71732:25 500.22842:102 500.69189:20 501.18320:18 501.21838:19 501.24524:26 502.90387:16 504.11548:19 504.27182:17 505.92026:25 506.07379:16 506.30496:16 507.19366:17 507.33823:19 507.70938:16 508.21149:53 508.23364:60 508.72681:20 509.07495:19 509.16757:22 509.18793:21 509.28305:16 509.72058:16 509.74432:31 510.09198:21 510.21756:41 510.23700:17 510.31586:23 510.72867:26 511.07983:70 511.21335:16 511.24860:41 511.98520:20 512.18860:17 512.21136:20 513.06677:23 513.24243:20 513.26416:16 514.09143:27 514.12305:16 514.16254:18 515.06317:18 515.23560:19 515.28302:17 515.38611:16 516.53516:16 517.20367:22 519.21521:25 519.30182:21 521.21069:16 523.07184:18 523.29681:18 523.31726:18 524.09717:24 524.14374:34 525.24176:16 525.33276:20 526.19830:34 527.04572:17 527.30353:23 528.06360:23 528.15546:18 528.19202:17 528.21106:24 528.23456:47 528.26489:16 528.73975:39 528.75720:25 529.09924:40 529.11957:16 529.18561:16 529.22491:119 529.28479:46 529.30750:24 529.71899:19 529.77246:25 530.08789:18 530.14209:20 530.16510:19 530.22894:66 530.99591:23 531.10394:18 531.22083:38 531.26080:16 531.73798:29 532.09717:16 532.13519:16 532.20819:16 532.22998:24 533.11572:27 533.13690:25 533.18506:36 533.22491:107 534.18646:19 534.23376:31 534.35046:21 535.22638:25 536.36859:18 537.29468:19 538.21936:17 539.10089:16 540.20282:16 540.30066:16 540.59857:27 540.67450:27 540.71222:17 540.73328:29 543.19897:16 543.27686:23 543.30005:21 543.72943:21 544.18121:16 545.28064:35 545.89716:30 546.71564:16 547.91309:30 548.74274:16 549.21338:16 549.26685:21 549.74133:49 550.27338:19 550.72876:20 551.19049:26 551.22577:19 551.34198:27 551.72919:38 552.04010:23 552.09247:20 552.19263:20 552.40228:16 553.03784:32 553.26093:25 553.28198:30 554.30658:18 554.35846:22 555.15015:18 555.24048:37 555.29877:19 557.41986:16 558.51862:16 564.19556:32 565.09698:18 565.30780:20 569.17395:40 569.23291:80 569.26666:76 569.29510:187 569.32635:41 569.35858:17 569.43066:37 569.45093:17 569.94745:21 570.02747:17 570.21680:17 570.24896:69 570.28766:231 570.32050:169 570.35468:42 570.81769:31 571.10187:19 571.18958:16 571.21613:177 571.26947:465 571.31104:208 571.34033:31 571.36664:35 571.45996:23 571.66223:25 571.77838:31 572.09784:19 572.23145:16 572.25006:35 572.28589:80 572.32050:227 572.37750:25 572.39746:16 572.42859:17 572.44800:26 572.53766:16 573.11078:16 573.18292:18 573.22266:131 573.25836:49 573.28284:144 573.30450:283 573.32385:121 573.35724:65 574.27985:28 574.31708:71 574.34344:56	9693.37	5328.21	9879.25	9585.53	8585.73	26809.4	31173.4	29732.8	14499.9	9674.8	7510.84	11390.9	8470.96	5160.11	3639.18	12297.4	6721.97	7826.49	11220.4	5815.19	22430.6	7510.43	14794.3	5672.9	12433.3	15773.8	12188.1	13094.4	7307.87	14628.1
15798	14.686	570.326	no MS2: 3-[(3R,5S,10R,13R,14S,17R)-5,14-dihydroxy-10,13-dimethyl-3-[(2R,3R,4S,5S,6R)-3,4,5-trihydroxy-6-(hydroxymethyl)oxan-2-yl]oxy-2,3,4,6,7,8,9,11,12,15,16,17-dodecahydro-1H-cyclopenta[a]phenanthren-17-yl]-2H-furan-5-one	[M+NH4]+	C29H44O10	Cardenolide glycosides and derivatives	null	436.84	534.709	596.319	440.527	262.51	671.828	1112.13	1684.95	1473.85	897.91	479.464	632.787	307.569	825.212	527.454	506.599	425.788	992.945	1120.11	846.905	9362.15	3214.41	9225.92	5424.94	7966	5103.81	8173.51	5471.61	3640.15	6234.51
15799	12.372	570.374	no MS2: NCGC00386067-01!2-[2-(19-acetamido-16,18-dihydroxy-5,9-dimethyl-6-oxoicosan-7-yl)oxy-2-oxoethyl]butanedioic acid [IIN-based on: CCMSLIB00000846988]	[M-H2O+H]+	C30H53NO10	Tricarboxylic acids and derivatives	null	642.373	349.464	387.3	988.401	629.162	416.776	705.025	1117.25	846.007	802.034	423.887	672.098	746.801	1035.47	485.565	572.269	389.797	1426.64	696.268	306.285	2766.92	1795.04	3961.42	2333.19	1123.58	3119.18	3363.69	3810.17	2040.71	3481.5
15800	9.285	570.452	no MS2: Lycopene-5,6-diol; FAB-EBEB; MS2; m/z	[M]+	C40H58O2	Xanthophylls	null	16241.3	13275.1	6522.88	25719.3	16797.7	9940.52	9119.74	13256.5	13381.6	18157	20001	30415.2	7405.93	20155.5	24427.8	15149.6	8000.39	24752	32034.1	7181.68	12330	26876.5	21708.2	13398.2	21847.7	14830.7	18712.1	14972.3	12693	24781.1
15801	12.432	570.453	no MS2: Lycopene-5,6-diol; FAB-EBEB; MS2; m/z	[M]+	C40H58O2	Xanthophylls	null	19784.9	7984.26	7399.26	10851.5	8091.99	14758	14210.9	23358.4	14166.2	16293.1	13308.8	6717.07	12614	13936.2	13203.2	16172.3	8193.85	15635.9	23955.8	19907.9	15312.5	12903.4	16014.5	9232.96	8698.95	6428.99	13777.9	17446.8	12567.4	11374.2
15802	14.477	570.455	no MS2: Lycopene-5,6-diol; FAB-EBEB; MS2; m/z	[M]+	C40H58O2	Xanthophylls	null	6331.3	3254.97	2810.47	3833.15	5345.58	5589.67	6305.37	5949.65	3014.07	5347.33	6544.14	5161.74	5158.29	1574.4	2375.14	3707.31	5403.03	5416.23	7818.63	4517.3	2379.48	2830.45	6457.94	3110.91	3360.93	6605.31	5823.51	662.687	5133.76	2424.6
15803	12.709	570.455	Unknown	[M+H]+	null	null	101.07117:16 101.08740:18 102.08402:18 102.09196:18 102.13434:18 105.06212:60 105.07188:51 106.07268:28 107.04157:16 107.05158:44 107.07856:18 107.08595:76 108.07699:26 108.08850:19 109.05805:18 109.08929:33 109.10164:34 110.10141:21 111.04697:35 111.11359:29 112.04021:28 113.05607:21 113.06275:17 114.03470:16 114.11900:20 115.07065:18 117.06844:101 117.07429:74 117.08531:62 117.09216:37 118.06928:32 118.08887:19 118.11983:19 119.07470:21 119.08443:131 121.06055:25 121.08208:25 121.09560:107 121.10313:40 122.07243:19 122.08801:77 122.09640:158 122.10933:19 123.03973:25 123.07542:46 123.08750:120 123.09454:160 123.11523:129 124.07180:26 124.08488:27 125.09288:25 126.14005:18 127.07878:16 128.05818:17 128.96227:16 129.05119:17 130.16096:23 130.16652:21 130.87956:18 131.06769:182 131.08028:37 131.09135:41 132.04999:18 133.08437:3588 133.11775:20 134.08081:72 134.08968:117 134.10461:16 135.08121:23 135.09087:40 135.10809:78 135.11748:199 136.00401:16 136.07010:25 136.88925:17 137.09232:32 137.09903:42 137.10730:32 137.12570:37 137.13368:66 138.09555:40 139.05612:29 139.07254:32 139.11009:20 140.10750:32 142.11737:16 143.08768:35 143.10110:17 143.14565:18 144.10640:22 144.13504:21 145.09103:14 145.10117:94 146.10684:18 147.10004:21 147.11119:123 147.12454:41 149.03654:33 149.05484:116 149.06714:25 149.11955:19 149.12930:126 149.14229:35 151.09366:17 151.10767:19 151.14041:16 152.15504:56 153.12122:20 154.08305:20 155.09534:21 157.10458:19 158.09740:56 158.14977:22 159.07205:18 159.09863:16 159.11569:166 160.07321:23 160.09428:32 160.11792:45 161.03459:22 161.09251:18 161.12119:97 161.13025:96 161.14238:67 162.11578:19 162.12910:41 163.05742:23 163.07762:23 163.14510:28 165.07976:18 165.09238:27 165.15521:23 165.16974:72 166.09296:17 167.10208:16 167.14247:19 169.03094:21 170.10257:20 171.11089:17 171.13461:19 172.10651:38 172.11731:29 172.19432:21 173.11978:39 173.13628:127 174.11328:40 174.13782:23 175.02069:35 175.07730:21 175.09088:92 175.10567:64 175.12283:109 175.13092:80 175.14427:44 175.15381:21 176.09991:17 176.12479:17 176.13942:20 177.01041:17 177.06876:16 177.11038:1284 177.17493:21 178.05783:18 178.10182:17 178.12001:58 179.13503:16 180.14914:21 181.10660:26 182.18997:18 182.93098:25 183.11716:34 183.17461:17 183.19493:18 184.11110:27 184.12308:16 185.09500:36 185.12471:20 185.13339:17 185.17200:20 186.05881:19 186.09734:17 186.11319:53 186.12605:42 186.13390:19 186.15028:72 186.19836:23 186.20834:39 186.21716:48 186.22784:87 187.13106:25 187.13843:42 187.15002:41 187.16006:23 187.21742:18 187.23070:23 188.06151:21 188.08896:19 188.11275:18 189.16306:37 191.14757:19 191.17680:25 193.08240:16 193.16264:17 194.08650:17 194.11064:19 195.10617:17 196.12161:19 197.04036:16 199.05959:35 199.07352:17 199.14848:45 199.15753:16 200.12749:22 201.11873:17 201.16861:17 202.09807:23 204.97807:18 205.11621:28 205.14778:16 205.16145:25 205.19098:21 207.13730:20 207.20296:18 210.15103:18 211.14648:37 211.19652:22 211.21448:18 212.92212:18 213.02130:32 213.09596:16 213.16298:16 214.19141:18 215.16672:22 215.18781:16 215.94331:20 216.12527:37 217.12123:18 217.17615:18 217.19308:19 219.13530:16 219.17947:16 221.08316:19 221.13998:355 222.13130:58 222.14464:33 222.16081:22 223.95055:21 225.10573:20 226.90646:19 227.13339:33 227.17331:26 227.19952:47 227.20782:37 227.24188:19 228.16086:19 229.13235:20 230.12320:16 231.20796:18 231.22281:17 233.21239:44 233.22568:70 235.17033:25 235.19753:19 236.21005:19 237.06699:18 237.18303:21 238.17686:45 239.15874:43 239.18944:22 239.23640:57 240.13074:21 240.14937:38 240.16226:25 241.11632:16 243.12679:18 243.16777:16 243.20634:119 243.21831:157 244.13048:16 246.08412:19 246.19229:22 247.15895:23 249.05121:20 249.07080:16 249.13860:23 253.06963:16 253.17912:17 255.07268:18 255.16309:16 256.93262:19 257.14865:21 257.15805:36 257.17282:19 257.19418:19 258.04224:18 261.18375:24 261.21744:258 261.23480:65 262.12189:21 262.14218:28 263.11160:18 263.25720:16 264.26416:17 265.12863:18 265.16226:102 266.16351:16 266.25406:18 266.28009:17 266.78378:16 268.95755:20 269.14212:16 269.17645:20 269.18689:24 270.00427:16 270.16730:20 271.21381:47 271.24698:18 271.31329:19 272.22296:18 273.22256:19 274.24292:18 275.20370:21 277.16962:17 277.18143:21 277.20380:19 279.23450:28 280.26871:17 281.21838:29 282.27744:25 282.29187:18 283.15677:17 283.17081:126 283.18362:160 284.16339:22 284.17447:32 284.19498:26 286.21432:17 286.99115:16 287.18100:17 288.96176:18 289.99960:19 290.17487:16 290.26492:27 291.18182:16 291.19797:18 291.21814:18 293.21442:22 293.29047:16 294.17389:16 295.15298:19 296.32840:28 298.24890:36 299.12195:16 299.14572:16 299.17133:21 299.24246:57 299.26556:18 299.29501:16 299.95892:25 300.25723:21 301.24722:21 301.29828:19 302.28421:18 303.26031:18 304.27472:19 305.21878:23 305.27167:23 306.26666:18 309.14120:19 309.17871:45 309.19177:18 309.28436:16 309.30542:27 310.16980:17 310.31137:19 311.12531:19 311.25870:35 311.29904:37 312.16507:20 313.26035:280 313.27948:470 313.31992:21 313.35330:19 314.26807:25 314.28757:21 314.79947:36 314.81348:24 316.09070:16 317.23627:354 317.26141:159 318.22540:16 318.25595:60 318.27225:18 319.28110:25 320.25989:21 323.18320:18 323.21271:21 325.28241:23 327.01779:16 327.19528:331 327.22827:18 328.18564:67 328.21927:41 329.23355:20 331.13437:59 333.19302:25 333.27502:30 334.21735:26 335.22617:17 335.29440:16 337.27423:45 340.02298:16 340.18866:19 340.28894:18 341.01639:21 342.06091:18 345.00092:22 345.24075:23 348.19913:21 349.27844:25 349.62863:21 353.20990:32 353.22278:22 353.23666:21 355.13000:19 356.10269:17 357.02362:16 357.04248:35 357.06384:16 357.18091:16 357.23627:18 358.05582:20 359.10742:27 359.79156:33 359.80359:16 360.03030:28 360.12384:16 361.31339:20 364.25479:18 365.12918:20 367.12735:19 367.25360:17 369.28513:25 369.34628:18 371.22824:5579 372.17648:20 372.22806:889 372.25546:88 373.22852:311 374.02328:19 374.23196:60 375.26196:29 377.26407:21 380.02689:16 380.34439:19 381.10608:16 381.18216:22 381.33282:22 381.36444:27 381.39529:17 382.18576:24 384.18317:21 385.01334:17 385.04056:20 385.31006:22 386.02347:16 387.08475:27 387.19571:54 387.20508:19 389.04208:25 389.32681:18 390.04196:33 393.28717:29 396.35818:16 396.39044:19 397.33249:16 397.35046:17 397.37585:16 398.04404:31 399.21893:17 399.24564:72 399.28671:47 401.29294:21 402.13321:18 402.76700:33 403.04099:16 403.05325:16 403.06998:17 403.19873:18 403.24637:16 404.78220:34 404.79889:21 405.36978:16 407.18765:18 407.34229:37 407.92294:25 410.97717:16 411.17389:19 412.38733:19 413.35864:16 415.21243:30 419.21881:16 425.05231:18 425.11899:26 427.08942:18 427.15387:17 427.33295:16 428.10672:16 428.23877:21 429.10507:23 429.36475:24 430.33609:16 433.31546:21 437.57932:21 441.11057:19 441.12579:20 441.28781:18 441.32349:23 441.80353:16 442.12082:45 443.08792:78 443.11316:402 444.11734:40 444.13531:16 444.30127:18 445.11749:39 445.14017:21 445.27316:25 445.99588:33 447.68060:16 447.79221:25 449.76764:32 449.97415:19 450.02069:21 451.37079:19 453.30490:24 459.27051:23 459.35797:18 460.21622:16 460.25507:16 460.27164:22 461.30301:19 461.34210:17 461.41928:17 462.17896:18 462.32004:20 465.28726:17 465.31061:28 467.40857:19 471.24017:17 473.17938:16 474.28149:20 475.12003:16 475.26782:25 480.38071:16 481.45087:19 483.16180:21 483.19116:18 483.41467:21 484.31290:16 484.40155:17 487.11523:17 487.23169:21 488.10361:15 488.11819:53 488.14484:20 488.40881:16 489.01559:19 489.09933:93 489.12054:131 489.13928:35 489.24161:20 489.30026:17 490.11511:20 490.14362:33 490.83267:23 490.92136:18 491.06366:19 491.11639:85 491.26990:16 492.09711:19 494.10883:16 496.33383:17 496.40247:17 497.37595:21 497.92001:22 498.08807:16 498.36295:17 499.34576:16 499.36005:25 499.43399:26 504.39090:17 507.11359:16 507.36664:41 508.42590:20 509.23080:18 509.28555:21 509.42160:34 510.03223:21 511.28284:19 511.35519:25 511.42633:25 516.23602:21 516.44055:23 525.26361:47 525.42224:25 526.25372:16 526.35034:18 526.37769:16 526.54242:20 527.30701:27 528.21698:16 528.29907:17 529.24146:16 529.37115:17 529.43585:35 529.46576:17 530.14362:20 530.40997:18 530.51709:21 531.51160:23 531.84137:19 532.28284:20 532.43726:18 532.47919:19 534.46826:21 534.54474:19 534.58521:39 535.39417:19 535.49011:17 536.53314:16 536.58252:20 537.37744:16 537.39569:16 545.31622:19 551.24207:18 551.41565:16 551.53210:21 552.28809:17 552.47284:43 552.48810:16 552.52588:64 553.41809:324 553.45197:130 553.48065:23 554.36548:17 554.39801:55 554.44147:94 554.52997:18 555.30585:18 555.41040:23 555.43964:61 555.49438:22 556.42072:57 562.44098:16 569.00415:16 569.33655:39 569.35272:17 569.43848:156 569.49231:82 569.53845:28 569.55475:18 569.64655:39 570.06622:18 570.21057:17 570.26892:61 570.31067:77 570.33081:73 570.35986:23 570.39563:93 570.42780:352 570.45923:2215 570.49646:163 570.54675:58 570.59100:120 570.61353:52 570.63654:17 570.73474:16 571.21283:17 571.25739:27 571.30652:18 571.35089:69 571.37366:84 571.42078:237 571.44519:493 571.46844:1010 571.54364:40 571.57648:35 571.58844:15 571.93530:16 572.25226:33 572.28021:16 572.31873:86 572.35272:57 572.40955:202 572.45007:640 572.47882:498 572.52411:82 572.54761:17 572.57452:52 572.61743:16 573.23853:16 573.29852:21 573.32361:50 573.34210:124 573.37762:106 573.40515:100 573.48505:3985 573.53125:256 573.72614:20 574.24792:30 574.28265:34 574.32471:116 574.40051:205 574.46960:154 574.49481:272 574.52502:137 574.55933:16	33293.1	17791.6	13918.5	16892.1	21163.8	39635.3	31633.1	42852.6	22836	24638.1	30837	27539.3	28487.2	21817.5	18561	25851.7	22046.7	33124.5	33893.1	25405.2	29136.1	17873	26825.1	13816.4	19837.3	21873.4	14755.3	25401.1	19246.3	23267.4
15804	9.664	570.458	Unknown	[M+H]+	null	null	103.04733:18 103.05480:19 103.06535:20 103.07139:17 105.06741:564 105.08054:18 106.06924:16 107.03951:16 107.04824:83 107.07970:232 107.08691:152 108.08176:36 108.08993:38 109.02772:25 109.06413:62 109.08923:55 109.09917:382 110.10213:22 110.10960:30 111.04089:70 111.08363:18 111.11139:33 111.11886:42 112.11664:39 112.99260:62 113.00212:22 113.05159:17 113.06507:17 113.13586:37 114.98861:14 114.99465:25 115.04304:45 115.05413:115 116.04201:32 116.04695:19 117.07023:299 117.09058:195 117.95394:16 118.08775:21 118.99928:30 119.06518:16 119.08360:522 119.09375:53 120.08694:44 120.09776:28 121.05276:16 121.06656:20 121.09821:410 121.10939:16 122.07595:48 122.08869:32 122.09560:83 122.10361:69 123.03314:23 123.04536:53 123.05641:35 123.07739:62 123.09084:161 123.09966:39 123.11555:233 123.12318:96 123.97166:16 124.01513:21 124.08073:18 124.12105:102 124.98708:59 124.99522:43 125.00368:18 125.05987:18 125.06813:19 125.08551:16 125.09900:70 125.12649:41 125.13659:59 125.15180:17 126.05436:34 126.99400:19 127.06859:19 127.10614:17 127.14668:41 128.05521:40 128.06288:23 129.06555:152 130.06824:18 130.08421:69 130.16129:19 131.00085:24 131.01387:16 131.05704:32 131.06461:83 131.08281:705 132.08679:92 133.00848:18 133.06114:54 133.08463:2876 133.10078:499 133.13518:28 134.07555:16 134.08665:153 134.09846:200 134.10794:93 134.98849:17 135.00453:22 135.04533:25 135.06967:33 135.08214:27 135.08974:45 135.10432:49 135.11623:483 136.09337:18 136.11362:16 136.12511:36 136.92268:21 136.93443:19 136.94608:19 136.98683:18 137.08832:17 137.09480:39 137.13376:99 137.14732:21 138.02495:16 139.03072:23 139.08118:22 139.09561:21 139.10269:26 139.14211:18 140.03682:19 140.12836:19 141.06731:73 141.08798:39 141.15645:23 141.98871:17 142.04269:25 142.05269:20 142.06772:19 142.09860:22 142.15817:17 143.00162:33 143.06497:23 143.08493:417 143.35591:19 143.99794:21 144.09099:17 145.05531:16 145.10002:493 146.09674:20 146.11314:95 146.92194:24 147.07115:29 147.08173:40 147.11217:380 147.12488:214 148.08775:23 148.12383:37 148.98872:29 149.06299:38 149.07512:16 149.08716:24 149.09598:105 149.10750:16 149.12964:309 150.07610:16 150.09541:16 150.13040:95 150.94040:36 150.95049:17 151.09709:17 151.11232:16 151.14160:15 151.14755:24 151.15443:19 152.05583:21 152.06726:19 152.07849:20 152.09955:23 152.95897:20 153.02629:17 154.04462:34 154.07761:21 155.00134:34 155.02071:16 155.02896:17 155.05035:16 155.07019:22 155.08450:70 155.10626:42 155.17670:19 156.08559:102 156.13023:37 156.14540:21 156.98067:43 157.08287:23 157.09232:83 157.10143:76 157.10925:52 157.15907:17 157.98836:19 158.08661:16 158.09959:33 158.10844:43 158.98872:49 159.02356:19 159.07147:16 159.07826:16 159.08647:18 159.10980:203 159.11913:374 159.13486:25 160.04572:21 160.08441:25 160.12349:68 160.96609:16 160.97607:33 160.98923:18 161.09375:21 161.12175:177 161.13266:195 161.14618:23 162.11632:16 162.13173:45 162.91074:18 163.00085:18 163.09895:15 163.11052:98 163.14885:176 164.00787:22 164.08272:16 164.11456:16 164.14438:19 165.06261:20 165.08008:19 165.08774:33 165.11278:18 165.12889:16 165.16676:49 167.06291:16 167.08218:23 167.11235:16 167.14503:16 168.08229:16 168.09206:17 168.14650:30 169.02040:53 169.03394:38 169.07672:22 169.09523:68 169.10402:188 169.12994:39 169.16599:20 170.09488:17 170.10475:42 170.14003:16 170.98456:18 171.07759:17 171.09540:17 171.11461:263 171.12849:37 172.08838:20 172.12340:54 172.96106:17 173.00378:16 173.01201:19 173.02623:32 173.06119:16 173.08344:21 173.12285:250 173.13622:291 174.13144:25 174.14803:50 174.96542:16 175.04361:17 175.09447:64 175.10796:34 175.11650:57 175.12624:24 175.13921:27 175.15012:180 176.02515:26 176.10277:23 176.15906:23 177.10201:346 177.11320:1267 177.13213:29 177.16293:62 177.17068:19 178.09480:17 178.11398:187 178.93988:17 178.97218:19 179.14348:81 179.17911:41 179.18517:24 180.04822:19 180.11424:34 180.13280:33 180.97531:21 181.05127:23 181.09682:97 181.12602:16 182.00781:16 182.05176:17 182.10933:17 182.15295:21 182.98999:16 183.03638:36 183.07439:16 183.11555:158 183.12547:102 183.13898:38 183.20245:70 183.21117:255 183.33269:16 184.07114:171 184.08755:16 184.09756:22 184.10454:16 184.11784:21 184.20438:19 184.22212:17 185.07083:36 185.08411:67 185.11320:72 185.12302:86 185.13522:128 185.15167:19 186.08258:22 186.09848:16 186.10568:18 186.13040:72 186.20801:17 187.01891:18 187.03461:19 187.10970:16 187.14700:212 188.14743:34 189.12535:55 189.13264:19 189.16182:57 189.17383:16 190.07251:16 190.16122:25 190.98074:27 191.04691:20 191.15277:23 192.10388:25 192.95201:22 192.99307:17 193.06042:16 193.08838:17 193.11383:17 193.12695:25 193.20090:22 193.93474:16 195.10976:83 195.12489:44 195.13811:18 196.06209:19 196.07733:19 196.10843:16 197.01796:16 197.11395:18 197.13724:196 197.16200:18 197.25879:48 198.05237:26 198.12199:19 198.13455:22 198.14705:42 199.03111:19 199.04074:21 199.06586:17 199.09717:51 199.13098:19 199.14584:182 199.16347:16 200.01550:22 200.05411:20 200.08821:19 200.14017:34 200.15147:25 201.02704:44 201.05650:20 201.11636:38 201.12979:46 201.15707:145 202.15750:35 202.17181:27 203.02107:18 203.13353:16 203.15131:36 203.17218:21 203.18315:24 204.12704:19 204.16681:22 205.02802:21 205.12595:39 205.14810:44 205.19507:35 206.08113:18 206.19495:52 207.06956:16 207.11594:20 207.14258:25 207.20900:23 207.48714:19 208.08093:21 208.93752:16 209.03036:24 209.06503:22 209.09041:19 209.11378:24 209.13637:25 209.17648:16 210.09271:44 210.12830:22 211.06166:51 211.07660:16 211.12494:47 211.14864:35 212.06885:22 212.10068:21 212.13620:17 212.15427:20 212.95006:16 213.04398:17 213.05603:19 213.08089:17 213.10316:19 213.12636:16 213.14719:20 213.16177:108 213.17035:32 213.28371:21 213.58868:21 214.08784:20 214.09985:16 214.12111:19 215.05310:26 215.13071:17 215.14531:54 215.15614:45 215.16777:55 215.18556:51 216.17845:22 217.00140:30 217.10893:18 217.13910:45 217.15105:19 217.17183:16 217.19588:17 218.19946:19 219.12628:63 219.16293:21 219.17239:21 219.18188:16 219.20291:22 220.12085:26 220.13577:28 221.01796:19 221.07910:17 221.11232:21 221.13277:256 221.14505:229 221.15733:151 221.18381:39 221.22182:57 222.12419:17 222.15080:34 222.90465:23 223.05209:17 223.07326:17 223.09753:18 223.13658:36 223.15166:16 223.16354:16 223.17207:20 224.07417:25 224.09164:46 224.09828:17 224.94102:20 225.04437:18 225.07187:16 225.12070:16 225.15228:18 225.16316:39 225.17671:17 226.08139:17 226.18196:17 227.09410:16 227.12305:41 227.14890:18 227.16652:18 227.17694:90 227.19014:50 227.20241:16 227.22391:72 227.24103:149 228.24591:19 228.57932:16 228.95219:17 229.15379:28 229.18448:19 229.22649:16 230.01764:16 230.04283:37 230.06744:17 230.14931:23 231.12038:49 231.13889:16 231.16331:16 231.21022:19 232.13698:37 233.05928:20 233.08832:17 233.11497:23 233.13736:16 233.15901:28 233.17618:16 233.21619:27 234.03175:16 234.15581:45 235.00893:20 235.02762:16 235.09718:56 235.14189:18 235.16975:78 236.09528:18 236.17218:28 236.18413:27 237.07829:35 237.13792:18 237.14867:37 237.15910:24 237.16908:34 237.19116:16 237.21695:17 237.98537:19 238.10399:25 238.99640:17 239.14735:66 239.15721:64 239.18620:177 239.23904:148 240.24817:32 240.94162:21 241.07242:19 241.08328:16 241.19446:225 241.21260:21 241.93614:17 242.08493:22 242.17012:19 242.18355:21 242.23680:19 243.07442:17 243.11473:22 243.14058:16 243.17183:16 243.19434:32 243.21179:190 243.24834:22 244.08350:17 245.02550:30 245.17969:16 245.19724:51 245.22757:19 245.59218:21 246.09729:25 246.15334:18 246.17200:16 246.93466:25 247.05083:16 247.11763:27 247.12700:20 247.16870:63 247.19817:54 248.04294:16 248.16685:21 249.14343:22 249.15532:24 249.17896:16 250.17369:21 250.18723:38 250.22972:18 250.25887:18 251.02832:16 251.11815:46 251.16562:36 251.18246:43 251.19153:16 252.15425:20 252.18242:37 252.44183:16 252.63440:19 252.96609:18 252.97993:16 253.06363:34 253.11938:26 253.15398:18 253.18254:18 253.20081:19 253.26570:16 254.04558:27 254.94041:18 255.08884:16 255.11923:17 255.13712:18 255.18031:17 255.19522:18 255.20341:22 255.22237:19 257.12927:16 257.17776:27 257.18832:73 257.23257:16 257.25064:53 257.25940:17 258.05118:17 258.97403:16 259.00351:19 259.19852:53 259.21332:44 259.25464:17 260.14349:17 260.18591:16 260.20612:21 261.02142:17 261.07135:17 261.11148:19 261.16931:37 261.19299:21 261.21814:301 261.23151:207 262.15460:37 262.19452:18 262.22665:40 262.23502:19 263.09995:16 263.11774:43 263.18661:16 263.19739:19 263.22314:19 263.94275:21 264.26050:21 265.06134:17 265.07593:48 265.15408:63 265.16351:143 265.18732:25 265.27597:21 266.08701:60 266.17267:22 266.21332:20 266.27478:16 266.98483:16 267.09631:16 267.15878:46 267.17160:23 267.19196:35 267.20630:37 267.22772:28 268.05728:25 268.22620:19 268.93585:18 269.02222:18 269.09412:16 269.15454:16 269.17770:43 269.20041:26 270.17642:33 270.64185:20 271.10287:20 271.15533:16 271.17667:16 271.18573:24 271.20679:56 271.22552:19 271.26242:527 271.80814:24 271.98026:21 272.04733:16 272.23792:16 272.25214:67 272.27084:134 273.11612:19 273.17676:18 273.22159:68 273.27063:57 274.18588:25 274.21741:36 274.23447:23 275.05838:54 275.19327:39 275.22617:33 276.09702:18 276.95871:23 277.00558:34 277.03085:19 277.12390:18 277.15320:38 277.17480:40 277.19495:55 277.21887:41 278.09979:27 278.18686:22 278.21942:25 279.02698:16 279.17935:37 279.22952:41 280.24933:18 280.85425:23 280.95557:17 280.99081:57 281.12936:38 281.19904:17 281.21808:17 281.22983:56 281.96591:19 282.04883:17 282.22458:16 282.23990:16 282.98264:25 283.09546:16 283.15579:27 283.16779:60 283.18735:133 283.20844:53 283.24893:17 284.03424:21 284.08981:33 284.17169:58 284.18854:25 284.20895:20 284.24744:16 284.31284:18 285.17847:37 285.20126:18 285.23041:20 285.26321:19 285.93542:18 286.17374:17 286.63934:17 287.02100:37 287.08987:21 287.13718:25 287.17096:39 287.19550:20 287.22684:16 287.47427:21 288.99182:18 289.06155:29 289.15872:22 289.17380:21 289.20999:17 289.24670:27 290.09421:33 290.21356:17 290.37973:21 291.07510:18 291.11462:19 291.15289:48 291.19733:16 292.16483:21 292.18704:17 293.11252:21 293.12558:21 293.18774:17 293.20700:79 293.21997:31 294.18494:20 294.97150:17 294.99380:33 295.11435:18 295.16061:53 295.19366:110 295.21552:53 295.23105:49 295.32022:23 296.14185:16 296.21381:16 296.99255:16 297.21176:25 297.23596:16 298.15796:29 298.23233:62 299.09952:17 299.22974:113 299.62131:33 300.23105:16 300.24265:16 300.27972:65 301.06656:23 301.07806:16 301.26520:31 301.28653:23 301.52466:18 302.06140:16 302.30655:21 303.14410:46 303.21350:16 303.22482:16 303.28021:34 304.11240:18 304.13516:17 305.14206:33 305.16827:16 305.24979:53 306.26407:16 306.27661:17 307.11642:16 307.24713:17 308.03406:16 308.18158:15 308.19254:22 308.22516:17 308.56503:19 309.04022:17 309.08920:46 309.17218:65 309.19473:91 309.21130:54 309.23895:38 309.26813:20 310.25375:18 310.72208:28 310.95868:20 311.18225:20 311.21704:18 311.23538:16 311.25009:28 311.27313:28 311.29919:43 311.91156:19 312.26587:17 313.21011:35 313.22809:64 313.27368:882 313.28848:209 314.11594:19 314.16873:18 314.20850:18 314.23029:17 314.25311:71 314.27136:107 314.28653:75 315.14200:37 315.18790:16 315.23688:90 315.27243:81 315.28677:332 315.30313:66 316.07294:37 316.12909:16 316.17538:26 316.22467:26 316.29367:40 316.49158:22 317.05637:19 317.10883:16 317.18909:54 317.20288:40 317.24539:791 317.27771:49 317.31723:22 318.23074:19 318.25406:33 318.28348:16 319.05368:16 319.18683:23 319.19785:16 319.22592:49 319.61087:16 321.11343:23 321.13834:17 321.20404:17 321.24664:24 322.68332:21 323.10413:17 323.13336:16 323.23337:19 323.24496:18 323.40497:16 323.93503:16 324.95209:22 325.02432:17 325.08707:17 325.14883:18 325.19583:18 325.20996:16 325.24304:34 325.28122:20 327.13718:16 327.17520:19 327.20169:189 327.22314:23 327.24597:91 327.64676:17 328.20108:79 328.21396:31 328.23575:17 328.27042:19 328.30853:16 329.15179:22 329.22076:40 329.24258:67 329.26608:19 329.29596:16 329.97623:44 330.08704:22 330.14587:20 330.20502:16 331.08173:17 331.10278:23 331.13232:55 331.17340:21 331.21219:23 331.23734:19 331.26187:46 332.11591:28 332.13565:20 332.16840:19 332.18710:18 332.23892:22 333.02274:16 333.08936:16 333.13910:16 333.16794:35 333.18497:17 333.20035:18 333.23926:16 333.25684:41 333.27515:16 333.29642:17 334.17490:16 334.23697:32 335.02621:19 335.22159:19 335.24991:105 335.26755:112 335.97858:17 336.10825:16 336.20480:25 336.25525:16 336.27643:46 337.14099:19 337.19504:16 337.26102:17 337.27478:17 338.24402:21 338.28516:17 338.31061:34 338.52985:16 339.02203:22 339.03680:18 339.21854:18 339.23172:16 339.27307:22 340.04803:17 340.18890:20 341.04919:16 341.10849:25 341.23630:16 341.25726:18 341.28308:56 341.30951:17 342.14005:18 342.26721:52 342.29175:17 343.00793:23 343.26123:20 343.31479:16 344.26978:16 344.68503:18 345.05200:18 345.12140:16 345.16550:37 345.21420:18 346.15527:18 346.64777:25 347.14954:33 347.25970:34 347.39050:16 348.12692:17 349.05432:23 349.17670:18 349.27560:34 350.09830:17 350.24838:41 351.15228:18 351.18961:24 351.23740:16 351.26443:22 351.27969:19 352.16443:19 352.20010:25 352.27277:23 353.20181:34 353.21350:63 353.23111:23 353.26523:19 353.28827:35 353.98474:16 354.22092:35 354.83542:16 355.17627:21 355.21646:16 355.25992:19 355.29071:17 355.65768:23 356.28961:16 356.33026:21 356.68375:19 357.01315:17 357.06308:16 357.14093:16 357.31531:18 358.09271:18 358.14835:19 358.28479:32 358.69766:18 359.08615:18 359.10095:18 359.17996:17 359.29959:54 359.31577:20 359.91904:51 360.30414:27 360.91971:20 361.08130:17 361.12195:16 361.16415:19 361.18747:16 361.25494:44 361.28265:26 362.04559:16 363.15143:33 363.16437:18 363.25150:16 363.27209:42 363.28183:16 365.06555:17 365.27994:25 365.30530:19 366.08188:18 366.13138:16 366.24402:39 366.29398:19 367.01865:25 367.04367:31 367.09137:17 367.25610:16 367.28705:72 367.30283:99 368.19769:25 368.27783:23 368.30273:37 369.10370:20 369.25476:16 369.30115:38 371.20981:308 371.23148:1480 371.29822:26 371.41608:17 372.08557:18 372.16003:17 372.22482:194 372.24710:37 372.28625:17 373.08636:16 373.11826:17 373.22299:116 373.26288:16 373.29987:63 373.58997:19 374.13434:25 374.27222:16 375.09412:47 375.27765:16 375.71988:21 375.94611:16 376.16339:19 376.19281:22 376.29117:19 377.02853:45 377.25104:17 377.27972:17 377.29675:18 377.31522:27 378.27243:17 378.30518:16 379.28592:36 379.96533:21 380.27350:16 380.38431:21 381.24878:53 381.28397:42 382.35272:18 383.12424:22 383.16983:16 383.24313:19 383.26648:27 383.29709:16 383.31329:18 383.33148:36 384.17950:20 384.20956:21 384.28976:16 384.32413:39 384.72479:19 385.15247:16 385.28027:16 385.35635:26 386.24765:16 386.28915:22 386.72672:16 387.03732:39 387.08685:17 387.17126:16 387.19824:70 387.21957:24 387.28674:18 387.72842:19 388.03714:16 388.04999:20 388.07111:16 388.21295:16 388.30569:38 388.33994:28 389.06735:16 389.18396:25 389.25070:20 389.28314:20 389.34763:17 389.48798:33 389.98969:19 390.15958:20 390.27951:17 390.71277:18 390.78397:20 391.02829:20 391.07834:16 391.29736:22 391.32938:21 392.30515:18 392.73233:23 393.04974:19 393.31149:22 393.35855:16 394.11569:22 394.14667:21 394.18839:25 394.23135:19 394.27048:21 394.68994:17 395.28543:23 395.32510:22 396.20334:27 396.98972:18 397.28906:17 397.32828:18 397.36826:18 398.30774:35 399.17422:19 399.20563:24 399.30624:19 399.33298:40 400.20908:42 400.32782:16 400.80139:21 401.05789:16 401.31125:22 402.18997:25 402.20932:16 403.05872:17 403.26920:25 403.29965:16 404.15851:17 404.21350:20 404.29181:17 404.67615:16 405.10925:26 405.16138:17 405.30426:20 405.32895:23 406.20251:17 406.24313:25 406.30142:21 407.03998:16 407.15414:39 407.21469:32 407.26703:17 407.69345:29 408.31750:22 408.70654:27 409.15921:57 409.31119:34 409.71362:25 409.73581:18 410.10504:18 410.29694:21 410.31299:20 411.29868:25 411.33447:16 412.25415:20 412.34232:29 413.28198:21 413.70779:31 413.98444:32 414.14920:35 414.19553:17 414.28955:16 414.89276:27 415.09036:30 415.22278:25 415.23752:29 415.25787:58 415.28754:29 415.30045:15 415.33163:19 415.39447:17 417.07278:17 417.24115:16 417.52179:16 419.23300:21 419.32202:20 420.11389:16 420.23169:19 420.28244:38 421.15970:16 421.30716:21 421.34726:16 421.36951:18 421.78256:16 422.30328:16 422.35648:44 423.34134:16 423.74603:26 424.32959:19 424.74252:16 425.02664:16 425.16800:21 425.37140:17 427.04202:44 427.29477:51 427.31354:129 427.33905:18 428.32687:18 429.28003:22 429.37314:59 430.24481:18 431.01855:26 431.21613:79 431.29706:57 432.32376:17 432.33945:19 433.10886:18 433.32681:19 433.34732:16 434.37839:16 435.10757:32 435.29037:16 435.30392:16 435.37405:26 437.35315:17 437.37546:20 437.41843:18 438.26007:16 438.36853:21 438.67169:17 439.13226:23 441.23206:18 441.32593:50 441.34796:17 442.05634:16 443.03653:22 443.07147:16 443.08896:39 443.11191:38 443.13486:107 443.28409:20 443.35648:16 444.13654:16 445.08517:75 445.11716:25 445.14346:17 445.18369:16 445.22809:21 445.30359:19 446.16318:17 446.31787:16 446.39008:17 447.30774:21 447.32111:16 447.81244:21 447.95654:20 448.31070:38 449.09326:31 449.12241:16 449.16962:37 449.28638:16 449.32922:16 449.35062:19 449.88800:16 449.97064:33 450.09732:20 450.25638:18 451.21933:16 451.26251:17 451.31189:16 451.34525:19 451.40381:17 451.76041:16 452.31705:18 452.41797:16 453.16983:19 453.36633:18 453.39807:20 454.16595:16 454.21140:19 455.16827:49 455.35474:16 457.21851:27 457.23508:17 457.32974:22 457.40717:19 458.11230:17 458.24866:46 458.37952:18 459.03888:22 459.17960:19 459.24698:27 459.28262:34 459.30533:16 459.33090:43 459.34329:21 460.23151:29 460.29205:16 461.26605:22 461.29462:75 461.32901:33 461.35397:64 461.38058:56 461.40015:33 462.28699:19 462.33444:16 462.38440:20 463.19928:19 463.30917:18 463.35428:26 463.38278:16 464.08060:26 464.30023:20 465.17377:16 465.35587:29 465.37390:48 465.41748:27 466.04446:16 466.07895:18 466.11426:21 466.15430:19 466.35910:33 466.38193:21 467.09024:17 467.15121:18 467.30270:38 467.38788:35 468.41003:17 469.13684:26 469.17499:18 469.20468:21 469.31970:41 470.07108:18 471.02341:31 471.13718:17 471.19952:17 471.31458:17 471.34619:37 471.75137:16 471.95407:20 472.33456:26 472.35294:53 473.07590:19 473.22446:29 473.28000:16 473.30554:36 473.33484:21 473.35342:44 473.37680:71 473.66849:18 474.36755:28 475.11285:19 475.22330:18 475.33292:101 475.35394:79 476.31375:16 476.33655:17 476.37262:41 476.66794:17 477.16302:16 478.23123:21 478.31107:21 478.33459:69 478.36197:34 479.30090:19 479.34128:23 479.37552:175 479.39337:94 479.70291:17 480.36044:32 480.38400:16 480.41571:26 481.29041:27 481.35953:16 481.37732:21 481.39825:16 482.09567:24 482.11545:16 482.40445:39 483.16992:28 483.32898:18 484.22504:16 485.21075:22 485.35944:18 485.39005:40 485.55771:21 487.11136:16 487.16745:17 487.28967:16 487.35004:42 487.39142:22 488.12903:20 488.14621:16 488.23096:16 489.12106:72 489.15103:35 489.17984:16 489.34479:58 489.40164:18 489.41254:37 490.00253:19 490.11990:16 490.33789:16 490.39886:17 491.09247:16 491.11755:36 491.14944:44 491.24142:17 492.11649:17 492.21686:21 492.36606:33 493.36084:37 493.41089:16 494.15479:18 494.36685:41 494.43234:20 495.14603:16 495.32755:16 496.34384:21 496.37637:19 497.14804:16 497.25018:16 497.35355:32 497.37543:82 497.40442:40 497.43805:19 498.29300:16 498.39362:22 498.42233:16 499.33279:19 499.40256:17 500.31125:33 501.14389:16 501.26434:16 501.31406:33 501.34720:33 501.39163:17 501.42630:19 502.12195:16 502.25989:17 502.31039:16 502.80722:16 504.33759:17 504.35983:16 504.39435:19 505.09729:16 505.50970:21 506.20245:23 506.35190:36 507.34775:35 507.38385:16 507.53989:30 508.15250:17 508.30350:35 508.84818:17 509.22858:26 509.39529:124 510.23685:16 510.28201:19 510.40570:41 510.43677:36 510.47861:23 511.42752:17 511.75571:17 512.28284:18 512.41815:16 512.99384:18 513.19543:16 513.25671:16 513.40198:17 514.31464:20 514.39355:52 515.16779:21 515.42761:36 515.45734:20 516.30109:21 516.38947:16 517.34210:16 517.37885:17 518.38611:32 518.41382:16 518.45258:17 519.33954:37 519.40039:32 520.33655:35 520.39056:21 520.43213:18 520.92993:19 522.11865:18 523.23999:40 523.46478:18 524.19617:20 525.16876:16 525.22992:16 525.33551:19 525.40869:19 526.12567:17 526.16650:21 526.44409:18 527.09937:26 527.19635:16 527.21198:19 527.24463:33 527.32880:17 527.35315:20 528.31750:16 528.36298:21 528.49200:17 529.09778:26 529.11420:17 529.15155:16 529.22437:16 529.37708:16 529.45673:16 530.13965:18 530.18268:16 530.45038:21 530.52032:17 531.18091:21 531.38098:38 532.14661:16 532.24127:33 532.30609:21 532.34711:16 533.19360:18 533.38623:44 534.38379:18 534.41431:21 535.27405:16 535.36621:34 535.41083:32 536.23029:17 537.13513:16 537.36206:17 537.38208:16 538.26129:23 538.30603:20 538.43842:17 538.61401:20 540.30975:16 541.76324:22 541.83612:33 543.31549:39 543.35956:35 543.77197:19 544.23584:21 544.35992:20 544.38062:16 549.43402:29 550.80554:27 551.15222:19 551.31183:21 551.42322:37 552.22009:16 552.36755:50 552.39960:36 552.43604:35 553.33893:18 553.42889:4315 553.66986:16 553.78180:17 554.08484:18 554.34802:20 554.36414:18 554.40216:227 554.42981:1211 554.46759:132 554.50079:17 555.17993:16 555.20892:55 555.32654:17 555.34454:16 555.39185:242 555.41980:350 555.45764:47 555.47888:16 556.07452:19 556.25781:18 556.35712:37 556.39020:26 556.42218:87 556.46393:19 556.48419:17 558.33789:20 561.08075:19 566.10217:16 569.29120:51 569.31573:25 569.35333:17 569.40826:405 569.45526:211 569.49146:26 569.54999:16 569.90070:17 570.25653:36 570.27655:17 570.31488:145 570.36621:95 570.38306:101 570.45361:4026 570.57349:16 570.59070:16 570.75085:16 570.98737:16 571.17053:17 571.25952:47 571.27838:26 571.31543:32 571.33374:106 571.37341:311 571.41687:1901 571.44269:3980 571.46765:1484 571.51862:25 571.79321:57 571.83099:20 571.97797:19 572.01715:22 572.10876:18 572.25891:34 572.28082:16 572.31799:37 572.37079:65 572.43744:2034 572.48438:319 572.51569:214 572.54553:152 572.57300:21 572.92023:21 573.14014:20 573.19482:97 573.23462:32 573.27094:64 573.30359:71 573.32043:63 573.35388:229 573.38519:480 573.41504:446 573.48676:6067 573.56842:19 573.81421:17 573.88269:39 574.24225:19 574.28204:34 574.32922:59 574.36090:80 574.39526:79 574.43597:204 574.46985:431 574.50183:498 574.55280:16 574.58270:18 574.69226:18 575.08636:17 575.41260:71 575.43439:33	38519	22131.8	24255.8	32291.7	40282.4	18873.6	30932.9	45316.9	27048.7	36450.4	47191.1	26767.9	34244.9	23097.4	26697.4	20923.5	28666.7	39161.9	41327.2	17637.4	41913.2	19157	32825	31112.4	20103.7	45658.5	40805.4	40047.8	20313.5	39251.3
15805	9.506	570.46	Unknown	[M+H]+	null	null	101.01779:18 103.05149:92 104.06478:34 104.10815:39 105.06770:917 106.07595:74 107.04509:23 107.08398:1322 108.08769:47 109.05626:16 109.06184:18 109.06821:16 109.09893:1572 110.09830:35 110.10918:88 111.04101:18 111.08114:74 111.11633:105 112.03984:19 112.07792:19 112.99161:17 113.08984:22 113.13455:17 114.08303:18 114.53624:16 115.04523:18 115.05728:120 116.05624:22 117.05939:77 117.07010:696 117.08801:57 118.03140:22 118.06976:19 118.11718:17 119.08443:1211 119.57813:16 120.08215:36 120.09003:42 120.96642:16 121.04926:16 121.06269:93 121.09946:1540 121.12396:20 122.08247:18 122.08845:55 122.09946:403 123.08044:155 123.08868:148 123.09628:97 123.11636:656 123.12993:40 124.03330:18 124.05212:22 124.06793:19 124.09009:58 124.10675:28 124.11922:28 124.99399:18 125.08746:27 125.09993:126 125.12053:16 125.13559:100 125.94539:25 127.11258:16 127.14681:16 128.05893:18 128.59239:18 129.02423:20 129.06410:16 129.07388:30 129.08047:63 129.75304:17 130.07208:37 130.08385:21 130.15024:22 130.16113:19 131.06619:46 131.08339:1329 131.81674:16 132.06731:35 132.07881:27 132.09125:164 133.06502:55 133.08408:3150 133.10197:901 134.05765:24 134.08589:121 134.09587:39 134.10974:94 135.04868:22 135.07487:41 135.11646:1316 136.07056:20 136.10722:19 136.11874:32 136.93082:18 137.09497:58 137.12956:249 137.13893:132 139.10735:71 139.11798:17 139.14421:19 139.15044:19 139.92271:16 140.97867:18 141.06946:57 141.08675:40 141.12776:17 142.07320:19 142.99188:23 143.08002:59 143.08897:68 144.08447:17 144.09178:16 144.39401:17 145.10110:1039 145.27255:21 145.73320:16 146.10144:42 146.10925:16 146.99097:18 147.11560:863 148.11852:77 148.13252:16 148.98473:22 149.00879:21 149.01762:18 149.05576:19 149.06699:17 149.08765:32 149.09410:68 149.11237:28 149.13220:938 149.14954:16 150.09619:25 150.93991:14 150.94801:79 150.95491:16 151.04413:26 151.08394:16 151.10320:63 151.11649:17 151.13982:92 151.14856:99 152.05597:23 152.10052:28 152.11003:25 153.08008:18 153.09538:19 154.90562:16 155.00325:19 155.01122:18 155.06088:18 155.08200:125 155.09227:39 155.16817:22 156.13945:16 156.98689:28 157.08652:15 157.10008:327 157.99117:21 158.09329:41 158.10155:39 159.06641:19 159.07472:20 159.10519:214 159.11606:859 160.11948:35 160.97359:21 161.09308:36 161.10342:21 161.12837:535 161.14798:16 161.95972:23 162.12273:42 163.01135:17 163.10912:83 163.12204:41 163.14552:259 163.16109:31 164.11415:18 164.14340:16 164.15057:56 164.15981:34 165.03291:16 165.05296:18 165.06996:34 165.13162:34 165.15346:30 165.15942:93 165.16859:48 165.82471:20 166.06090:25 166.08707:31 166.13725:16 166.98700:28 167.04881:21 167.08888:22 168.06076:16 168.08640:23 169.09737:57 170.02977:38 170.11356:17 171.03021:19 171.10234:37 171.11240:156 171.12444:83 171.15013:31 172.12421:45 172.99117:19 173.00400:18 173.03798:25 173.07518:30 173.08769:74 173.12653:367 173.13527:469 173.52313:24 174.13005:74 174.94189:19 175.01294:17 175.09729:125 175.12981:16 175.14139:156 175.14832:361 176.15260:18 177.05946:19 177.09338:32 177.11047:1341 177.16231:74 177.17502:27 178.10751:97 178.11555:115 178.12354:28 178.17366:19 179.10077:18 179.13300:34 179.14977:17 179.45370:26 179.91356:26 180.14241:16 181.01527:23 181.05952:33 181.10635:49 181.12634:17 181.15970:32 182.00548:21 182.02698:29 182.05670:34 182.07208:17 182.41409:16 183.02885:18 183.05225:23 183.10522:76 183.12328:25 183.21443:20 183.36560:16 183.94513:17 184.06030:40 184.07744:33 184.09779:16 184.12106:27 184.21695:19 184.92857:19 185.11519:88 185.12987:160 186.11343:42 186.12581:17 186.14540:23 186.18005:21 187.10675:16 187.13356:66 187.14732:354 188.07582:17 188.13803:20 188.14868:85 189.12399:23 189.14525:17 189.15575:47 189.16472:67 189.17255:38 189.18599:16 190.17047:16 191.00166:21 191.09874:36 191.13496:32 191.14563:22 191.15340:14 191.18045:22 192.17905:39 192.94897:34 192.96671:17 193.02260:21 193.05005:31 193.13054:39 193.16231:19 194.06850:19 195.07941:19 195.11012:40 195.11879:18 195.13959:32 195.16714:23 196.04770:18 196.11574:16 197.11465:19 197.13190:93 197.18912:20 198.13327:33 199.11012:25 199.11885:16 199.13629:43 199.14546:59 199.15938:16 200.03368:31 200.09662:29 200.16119:22 201.00871:20 201.11809:33 201.15874:215 201.17540:20 202.13033:38 202.16119:56 203.14441:27 203.16585:16 205.12648:18 205.15469:18 205.22890:18 206.05154:22 206.07280:17 206.11215:17 206.15271:16 206.98416:27 207.17906:24 208.12465:36 208.93431:16 209.01666:19 209.08762:21 209.11032:21 209.12924:18 209.15295:22 210.14224:41 210.15477:17 211.04956:48 211.06473:35 211.14217:43 211.15411:17 212.06180:19 212.14281:18 212.93271:16 213.00931:19 213.04199:17 213.13271:18 213.14879:17 213.16692:72 213.18600:18 213.99405:18 214.05670:20 214.09052:18 214.19209:21 214.89137:18 215.04269:20 215.13794:16 215.15005:23 215.17851:69 215.19104:15 216.09805:19 216.18163:19 216.59839:17 217.11180:42 217.15848:22 217.17754:21 217.19450:45 218.07504:21 218.12036:35 219.09354:19 219.13185:16 219.16957:79 219.20808:17 219.21834:16 220.97014:21 221.03810:16 221.06004:19 221.07993:21 221.08966:20 221.11017:46 221.13310:157 221.14772:150 221.19447:22 221.22673:53 222.14348:18 223.14743:55 224.09061:21 225.09544:32 225.12766:42 225.16483:99 226.00880:20 226.17622:34 226.98486:19 227.09540:16 227.18668:33 227.23996:27 228.04652:17 228.06732:17 228.46632:18 228.55499:17 229.13849:16 229.16086:69 229.19951:75 229.44368:19 230.65718:22 231.08380:16 231.11841:22 231.16525:20 232.06120:19 232.87921:16 233.08919:16 233.12392:17 233.14752:22 233.22783:74 233.94756:25 234.14722:25 234.19444:19 234.24136:16 234.89455:19 235.01775:20 235.03568:16 235.12785:16 235.15706:40 235.16786:37 235.18173:18 236.05418:16 236.14520:22 236.15976:34 236.17993:27 237.07895:36 237.10461:59 237.11275:45 237.12895:42 237.15683:26 237.16548:21 237.18138:17 238.10443:16 238.21036:17 239.13681:22 239.15944:136 239.17712:110 239.19153:19 239.23576:946 239.24805:199 240.22884:16 240.24733:56 240.27563:19 240.96584:17 241.14476:19 241.17374:20 241.18970:34 241.20689:34 242.02803:18 242.08466:19 242.19926:43 243.19470:178 243.21014:676 243.22083:182 244.10033:19 244.20822:16 244.23840:16 244.95554:19 245.18050:59 245.19833:20 245.22380:17 245.23384:38 245.94124:16 246.01227:19 246.05447:24 246.07764:16 246.11531:23 246.21051:16 246.99266:17 247.21332:19 248.95233:19 249.16521:17 249.18425:16 249.86240:17 250.12096:19 251.05757:21 251.08025:16 251.12981:18 251.16092:17 251.17879:49 251.94182:17 252.19768:16 252.96806:21 253.06570:16 253.15620:19 253.18181:21 254.09854:18 254.22649:19 255.08781:32 255.16821:57 255.19327:24 255.20451:36 257.12924:16 257.14011:42 257.19263:17 257.23303:16 257.24469:22 258.06927:25 258.13049:16 259.03360:16 259.06921:17 259.16336:59 259.19052:22 259.20776:85 260.20886:34 261.06586:21 261.13217:16 261.18222:29 261.22083:1585 262.01016:16 262.20370:36 262.22498:109 262.23834:21 262.99304:19 263.18445:55 263.21747:37 263.24399:44 263.27109:16 264.23450:17 264.87430:17 264.95081:16 265.06241:22 265.15039:84 265.16467:115 265.18701:41 265.20258:18 265.56015:16 266.15524:16 266.97400:21 267.01550:18 267.16998:19 267.19046:19 268.14670:16 268.19666:19 269.15298:19 269.20050:17 269.21936:16 270.08987:19 270.26978:17 271.10129:29 271.16650:54 271.21085:19 271.24167:17 271.27060:19 271.96350:16 272.91959:34 273.08585:17 273.18384:56 273.19431:13 273.25629:18 273.27463:17 274.20010:17 274.27420:19 275.18988:32 275.22079:44 276.01404:20 276.09933:45 276.20837:39 277.15582:17 277.17944:35 277.21814:104 277.95963:20 278.99335:30 279.08353:16 279.20959:18 279.23953:21 280.08981:18 280.16550:19 280.97699:17 281.18924:16 281.21332:17 281.23309:35 282.00574:25 282.08731:17 282.24451:19 282.27597:18 282.97137:16 283.17072:137 283.18259:160 283.20471:22 283.25232:21 283.26797:63 284.18207:58 284.20123:47 284.23090:27 284.30032:17 285.19247:16 285.22714:35 285.26251:16 286.09430:18 286.11542:17 286.98920:16 287.20541:24 287.23077:37 288.00751:24 288.94614:16 289.17133:16 289.19937:16 289.23114:67 291.07727:16 291.09830:16 291.19244:34 291.22607:88 292.07516:17 292.98288:17 293.05533:16 293.22247:44 294.17206:19 294.96201:19 294.97418:26 295.16370:40 295.22699:106 295.26764:38 296.07678:17 296.14648:17 296.16727:29 296.23578:24 296.25180:23 297.13409:23 297.21173:16 297.22198:21 297.24609:21 297.26535:16 297.27951:37 298.22537:16 299.07339:17 299.23672:153 299.24820:44 299.26535:37 300.25784:18 300.30029:17 300.99228:19 301.12573:22 301.17856:16 301.24738:17 301.99396:34 302.32562:24 302.82031:16 303.06442:19 303.08478:17 303.17914:17 303.23938:26 304.01498:17 305.23621:25 305.96460:19 306.25299:21 307.04086:19 307.10071:16 307.21246:16 307.22269:19 308.22998:38 308.94348:16 309.18991:64 309.21930:16 309.26120:19 310.17087:16 310.19016:19 310.23337:21 311.13425:18 311.23349:28 311.24728:22 311.26080:20 311.27530:50 311.29352:75 312.29202:17 313.21747:40 313.27277:1800 313.81982:16 314.26407:22 314.27795:62 314.29044:99 315.18854:30 315.22055:62 315.24048:27 315.26093:20 315.28574:17 316.17670:23 316.29227:17 317.04938:16 317.16080:16 317.24646:1702 317.26456:311 318.18121:16 318.25473:90 319.00006:20 319.27356:34 321.02881:19 321.22708:21 321.24286:17 321.28250:22 322.11066:16 322.17670:20 322.22775:19 322.97678:18 323.10794:19 323.19662:20 323.23224:46 323.26886:22 325.05887:16 325.08423:36 325.22324:23 326.15540:21 327.18710:66 327.20721:162 327.25061:37 327.28207:43 327.32718:16 328.18466:18 328.20508:39 328.22104:35 328.24115:20 328.29483:30 328.97067:16 329.20126:17 329.75473:16 330.11752:16 330.21967:18 330.25323:16 330.98306:18 331.11240:17 331.13080:35 331.14206:39 331.16934:18 331.25058:23 332.13223:18 332.64063:27 333.05197:17 333.11426:17 333.16449:35 333.24771:97 333.26974:19 333.35294:16 334.10065:21 334.16565:19 334.25497:26 335.12311:39 335.18500:17 335.21149:27 335.24142:87 335.26810:74 336.16388:26 336.25558:17 336.26724:15 336.97726:17 337.25046:16 337.26755:46 337.29404:17 338.04218:16 338.19162:40 338.26526:21 339.02884:34 339.22290:21 340.23672:26 340.70746:32 340.90717:16 340.97174:23 341.15906:17 341.24115:49 341.27515:18 341.29941:49 342.18005:22 342.72800:22 343.11633:16 345.13412:16 345.21780:18 345.23288:18 345.28882:27 346.11612:18 346.13040:26 346.15610:45 346.52097:17 346.73367:16 346.92978:22 347.15186:21 347.24509:23 347.26157:18 348.20035:16 349.00830:31 349.10657:18 350.02689:16 351.24570:41 351.26703:16 351.28757:19 351.30014:26 352.23718:19 353.21228:77 353.24167:22 353.27890:21 355.24313:31 355.26895:44 355.30219:19 355.45322:16 356.25644:22 356.29160:18 357.04260:17 357.28497:21 358.03589:20 358.20950:19 359.06409:16 359.25552:21 359.28000:19 359.32758:19 362.08652:16 363.14081:25 363.25577:23 363.27603:16 364.87476:22 365.11630:16 365.14474:21 366.23013:16 366.70297:16 366.94699:25 367.10501:19 367.16592:20 367.25958:19 367.28665:174 367.85587:16 369.08386:16 369.11963:16 369.27643:39 369.30121:24 369.31436:16 370.69919:20 370.85611:18 371.15967:17 371.17209:15 371.22665:5324 371.30103:16 371.47394:16 372.06638:19 372.14240:25 372.22971:954 372.25537:71 372.29590:19 373.22580:68 373.24567:111 373.27570:19 374.11646:40 374.22867:22 374.31384:25 374.48203:18 375.15005:21 375.25308:33 376.04538:16 376.21399:29 377.24515:24 377.26627:34 377.31854:16 378.00494:16 379.04453:25 379.29196:17 381.19125:35 381.29782:27 381.73337:26 382.00885:16 382.29364:22 383.22955:16 383.28156:16 383.29321:22 383.75162:18 385.06854:18 385.20953:22 385.25101:16 385.27902:17 385.72476:17 386.09503:18 386.70923:17 387.05444:20 387.15070:17 387.19339:22 387.28427:19 387.72647:21 388.12210:30 388.28241:23 389.01901:16 389.07678:17 389.19638:21 389.29990:34 390.06424:16 390.29703:18 390.32269:18 391.08783:21 391.31522:26 391.34647:45 392.18005:16 392.28735:18 392.71112:19 392.72952:18 393.13855:24 393.36740:31 394.05878:28 394.27731:17 394.30371:18 394.37805:16 394.78238:18 395.29669:19 395.33685:16 396.09039:19 396.30643:18 396.47916:29 397.32169:18 397.78098:18 398.19836:19 398.32355:25 400.04614:28 401.04391:16 401.10141:19 402.10767:16 402.61255:17 402.91858:17 403.76700:17 404.70276:27 405.09628:16 405.30371:16 405.32529:16 405.34680:20 406.31027:21 406.69839:20 407.20071:16 407.70798:39 408.20309:17 408.66391:32 409.10797:17 409.17050:101 409.19653:23 409.28696:26 409.34219:32 409.86734:17 410.27621:18 410.34702:37 411.04056:16 411.27335:19 411.29739:18 412.21161:17 412.31393:18 413.06207:16 413.12399:18 413.13641:17 413.26733:19 413.31644:52 413.81335:18 414.98224:18 415.09021:20 415.22214:16 415.30215:19 415.31989:16 418.29791:17 419.09363:16 419.21912:16 419.31934:16 420.01300:17 420.06689:17 421.32129:16 421.34186:35 421.70609:16 421.72836:30 422.29156:18 422.34634:21 423.15671:17 424.33963:19 425.13623:20 425.19476:19 426.31586:16 426.80429:17 427.09259:16 427.14496:16 427.24640:22 427.30185:69 427.38263:20 428.29773:17 429.09167:23 429.67142:16 429.95187:21 431.06491:16 431.17084:25 432.24652:22 432.37393:17 433.06595:16 433.10822:22 433.74582:21 435.18158:23 435.25543:17 435.32083:45 435.97083:18 436.14389:18 436.30817:18 437.33038:18 437.69858:16 438.11710:17 438.58127:18 438.91760:23 439.21826:19 439.27664:18 439.29163:21 439.35226:25 441.09317:34 441.22440:19 441.25620:18 441.28506:16 441.30914:18 442.25748:17 443.10498:154 443.14822:16 443.25821:18 443.32794:17 444.10971:17 444.20535:17 445.09970:53 445.32706:17 446.06778:19 446.13931:23 447.12811:17 447.19025:34 447.30933:19 448.16885:18 448.23901:16 449.11920:16 449.17145:19 449.19507:46 449.33569:17 450.00208:18 450.11282:36 450.14963:16 450.31705:38 451.02560:16 451.09882:25 451.19003:16 451.33429:22 451.39206:16 452.23480:17 453.33344:20 453.36346:21 453.40009:16 453.49872:16 454.36041:18 455.03049:25 456.20886:20 456.22495:27 457.09869:36 457.14590:21 457.33426:59 457.36618:66 457.38684:21 458.03268:29 458.21469:18 458.29810:16 458.33902:17 458.35742:26 459.11847:17 459.21500:19 459.31277:34 459.34030:16 461.15121:25 461.23276:18 461.28342:16 461.31870:35 461.35770:82 461.39047:39 462.24173:18 462.37454:16 462.39395:16 463.19315:17 463.27872:21 463.29565:19 463.43649:18 463.63925:28 464.20615:16 464.32297:16 465.13327:20 467.08087:18 468.11612:23 468.37808:21 469.25858:21 469.31812:17 470.35782:23 471.09698:27 471.31534:21 471.33243:16 472.36108:16 472.38565:17 473.05173:18 473.14801:16 473.28137:25 473.32816:39 473.34885:42 473.36554:37 473.39160:16 474.35001:17 475.32608:32 475.35449:19 477.25848:16 477.38049:27 477.40820:17 478.32507:32 478.34509:16 479.35803:32 479.37866:58 479.39612:61 479.42648:19 480.42477:16 480.94785:17 481.39752:20 481.75827:21 482.25076:25 482.43857:16 482.80267:16 483.13306:18 483.34253:26 484.21725:18 484.28821:16 484.31381:26 485.24750:26 485.33154:33 487.00497:16 487.19904:19 487.21790:16 487.34491:43 487.35983:18 488.01593:26 488.09634:16 488.15164:36 488.22559:16 488.37198:16 488.65961:25 489.12567:72 489.17761:16 489.25000:16 489.34027:16 489.36014:16 490.10199:16 490.12521:62 490.14642:76 491.07025:18 491.10629:17 491.14099:38 491.18085:41 491.21436:43 491.26837:16 491.43073:20 491.86594:17 492.12634:39 493.12668:19 494.33047:22 494.41003:16 495.32120:16 495.36902:18 495.38840:39 495.68011:18 496.38882:16 497.00620:19 497.20590:21 497.34695:18 497.36441:35 497.39127:60 497.41434:31 497.44141:18 498.23047:26 499.11798:16 499.34039:35 499.44879:53 499.46982:33 499.79202:23 500.18753:16 500.43076:17 500.45895:16 501.33527:16 501.36215:73 502.12003:18 502.31656:18 502.33496:19 502.37259:17 503.29898:20 505.38452:27 506.19055:18 506.35815:16 507.18884:18 507.38586:16 507.40656:16 508.11792:32 508.35410:16 509.01978:19 509.10721:21 509.17880:16 509.20139:16 509.26093:16 509.37845:18 509.39929:17 509.72693:34 510.15854:16 510.17700:16 511.17264:16 511.21185:18 511.24701:19 511.43298:18 513.16919:17 513.31012:17 513.74408:16 514.30493:21 515.10913:29 515.25476:19 515.39984:55 515.72223:29 516.27661:16 516.42480:50 517.20001:16 517.35883:38 517.42096:43 517.47546:34 518.33850:16 518.38458:19 520.38940:19 520.74438:22 522.24146:16 523.05359:23 523.27020:21 523.45190:18 524.09924:16 524.14752:18 525.26086:19 526.21295:41 526.46106:16 527.27875:49 528.25775:18 528.38403:39 529.27258:24 529.33295:32 529.38086:56 530.17975:18 530.20715:16 530.22546:20 530.24188:19 530.27258:21 530.31134:16 530.40216:33 531.15228:18 531.16760:16 531.26868:23 531.29425:19 531.34387:28 531.42194:16 531.71625:20 531.87280:37 532.21637:27 532.26257:40 532.31122:34 533.21008:22 533.38141:16 535.30756:17 535.38464:17 535.43585:18 536.37256:17 536.42218:22 537.37335:18 537.39716:36 537.44934:16 538.36029:19 538.38599:16 539.31683:17 543.43097:20 543.46637:16 545.23645:16 546.27692:35 548.04712:17 549.27063:20 549.80042:18 549.93787:20 550.12158:26 550.79279:23 551.87988:27 552.14252:17 552.27728:16 552.37360:19 553.14319:18 553.22760:16 553.29150:17 553.34027:16 553.41681:861 553.45435:310 554.22430:19 554.34216:34 554.36884:19 554.39484:61 554.42914:313 554.48389:25 555.34589:22 555.38550:19 555.42395:108 555.45514:30 556.38873:34 556.41412:16 556.43262:17 556.49170:35 558.24982:17 560.81293:18 562.42474:37 567.98901:17 569.28162:16 569.35175:40 569.39917:314 569.43884:151 569.46759:34 569.49750:16 569.86639:41 570.14545:16 570.21289:21 570.23846:19 570.25977:20 570.28369:47 570.33209:54 570.36292:42 570.39191:162 570.44098:1568 570.47351:1387 570.52930:80 570.60486:17 570.89966:34 571.22925:16 571.26947:18 571.30341:58 571.33368:70 571.36206:314 571.43469:3278 571.47345:961 571.52338:109 571.58405:19 572.14716:17 572.26624:32 572.29041:52 572.33643:23 572.36694:127 572.41846:574 572.45648:771 572.50104:128 572.54956:40 572.80591:16 572.88794:23 573.21405:20 573.29901:128 573.32416:149 573.35400:137 573.37787:202 573.41357:572 573.48822:40426 573.56482:32 573.64404:19 573.69177:33 573.72888:16 573.82806:19 574.17377:39 574.25684:37 574.31128:39 574.33362:32 574.35443:18 574.40497:152 574.49176:5324 574.55676:63 575.26361:18	48216.7	27287.3	15083.3	40627.7	42504.1	27055.8	30180.8	50982.5	24846.8	29634	53501.9	32558.8	33419.1	24783.8	23064.8	26329.2	28756	50351.1	58909.4	42127.8	57144.2	40954.5	37776.3	39918.3	41913.2	60436.9	51373.9	66384.2	40471.3	49223.6
15806	14.38	570.468	no MS2: Lycopene-5,6-diol; FAB-EBEB; MS2; m/z	[M]+	C40H58O2	Xanthophylls	null	1319.26	2862.2	1830.52	1501.8	2194.93	4595.57	5472.26	6878.58	3765.22	4212.86	4834.42	3718.21	3122.76	2416.27	1095.97	4314.13	3266.45	4836.41	4653.67	2687.91	5714.95	3849.99	4449.87	4046.76	3979.99	6371.1	5200.51	4679.11	2972.86	5342.56
15807	11.924	570.505	Unknown	[M+Na]+	null	null	101.05116:20 102.08367:49 103.04356:45 103.05914:21 103.09265:16 104.05658:22 104.10612:37 105.06711:1039 105.07794:80 105.10712:23 106.05876:32 106.06731:40 106.07599:40 107.04513:86 107.06287:16 107.06857:27 107.08418:987 108.07985:132 108.08842:107 109.01794:17 109.05428:18 109.06322:97 109.07207:41 109.08104:34 109.09407:284 109.10160:600 109.10920:90 109.12161:23 110.05678:43 110.06699:66 110.07133:31 110.10039:177 111.03345:16 111.08021:181 111.11153:71 111.11909:140 112.06682:20 112.07577:34 112.11711:17 112.89763:18 113.07681:27 113.10574:119 114.08695:16 114.10977:16 115.04523:18 115.05372:41 115.11868:19 115.12333:36 116.05334:24 116.06300:54 116.07935:32 117.03666:17 117.05251:27 117.06865:445 117.08726:18 117.09861:31 118.07356:60 118.12206:17 119.08279:1353 119.95084:25 120.07097:20 120.08409:121 121.04235:17 121.05289:40 121.06287:53 121.09989:1500 121.65556:16 122.07036:26 122.08356:85 122.09284:269 122.10140:113 122.10956:123 122.97771:30 123.03500:37 123.07745:189 123.09167:437 123.11529:503 123.12458:102 124.00668:17 124.07735:37 124.08804:18 124.11607:45 124.12589:18 125.03686:20 125.05881:17 125.07964:29 125.09310:143 125.11458:22 125.13160:49 126.08995:127 126.10676:30 127.04325:21 127.07385:16 127.10328:14 127.10920:31 127.11587:27 128.06226:39 128.10666:17 129.05606:28 129.06526:159 129.07693:16 130.07289:53 130.09006:23 130.16150:38 130.75392:17 131.04272:19 131.06427:43 131.08575:700 131.15262:19 131.16838:39 132.05438:17 132.08344:96 133.06827:42 133.08328:964 133.09941:1350 133.87300:19 134.09030:64 134.10114:319 134.98145:25 135.07343:27 135.08646:16 135.09535:37 135.10849:226 135.11627:700 135.12254:257 135.23650:20 136.07809:85 136.10207:69 136.11343:143 136.70595:16 137.06026:37 137.09306:303 137.12921:309 138.08614:21 138.09999:39 138.12714:16 138.14201:17 139.07292:26 139.10674:77 139.11407:37 139.97917:17 140.01292:21 140.06738:25 140.10844:49 140.14519:17 140.97733:20 141.01120:21 141.07541:28 141.09393:41 141.13344:31 142.08434:20 142.11829:36 142.15532:18 142.16669:16 143.07994:112 143.08841:236 143.79886:27 144.08331:33 144.09586:57 145.09734:404 145.10706:149 146.01028:17 146.08609:19 146.10207:16 147.06886:16 147.07652:45 147.08621:41 147.11749:878 148.02933:16 148.07356:36 148.09927:43 148.11659:41 148.12614:63 149.05328:41 149.08905:21 149.09950:40 149.12561:269 149.13492:195 150.01164:19 150.12706:34 150.14166:47 151.03528:16 151.09299:38 151.10794:66 151.11862:25 151.14142:103 151.15575:44 151.99838:21 152.06694:48 152.07903:44 152.09883:40 152.15182:57 152.99254:30 153.09207:27 153.12169:41 153.12894:30 153.13597:20 153.14919:23 153.16527:34 154.07365:25 154.91608:16 155.07204:40 155.08682:208 155.09964:58 155.10803:51 155.14491:56 155.18880:16 156.06723:53 156.08635:21 156.10237:16 156.14395:17 156.16043:16 156.17230:60 156.92403:18 157.07686:43 157.09261:102 157.10484:140 158.08846:39 158.10274:62 158.15269:21 158.17039:17 158.33235:18 158.99500:16 159.06978:21 159.07857:18 159.09827:26 159.11693:398 159.18536:16 160.05115:21 161.08098:22 161.09731:65 161.11145:23 161.13063:628 161.14780:31 161.98779:19 162.10185:34 162.13452:33 162.17018:30 163.06178:16 163.10893:244 163.11908:59 163.13548:35 163.14503:126 163.16121:33 164.10629:22 164.11356:19 164.14609:21 164.16299:16 164.99524:29 165.05693:19 165.09143:33 165.11832:38 165.12883:46 165.16539:39 165.17197:19 166.05772:20 166.91031:17 167.00777:17 167.05779:16 167.07216:23 167.09120:43 167.10805:40 167.13287:19 167.15105:59 168.08409:17 168.09575:17 168.10817:19 168.13811:60 168.14452:16 168.17055:19 168.92160:23 169.02638:37 169.09084:17 169.10289:153 169.15477:16 169.16579:20 169.92233:23 170.09935:55 170.18204:19 170.90198:16 170.90884:16 171.10777:89 171.12033:81 172.10187:27 172.12048:47 172.13106:14 173.08759:38 173.12297:71 173.13513:169 174.12418:25 174.13387:32 175.02077:42 175.09502:17 175.10817:37 175.13785:167 175.15002:238 175.15733:88 176.01781:35 176.11530:16 176.13181:23 176.15034:45 177.08363:21 177.09172:64 177.10860:552 177.11815:207 177.16589:174 177.97510:17 178.10713:39 178.12137:72 178.15872:26 178.16635:28 179.07381:16 179.09358:16 179.10419:16 179.11598:40 179.13406:42 179.14828:55 179.15958:16 179.17996:18 179.32149:19 180.11278:46 180.17395:22 180.37059:16 181.04036:36 181.08885:102 181.10028:86 181.11359:18 181.15662:37 181.17326:29 182.08072:31 182.10414:17 182.13110:45 182.15623:31 182.17870:16 182.19556:24 183.01288:16 183.06248:21 183.11273:66 183.12224:66 183.17648:37 184.06876:37 184.09245:19 184.12489:34 184.13701:23 184.17473:45 184.20358:45 184.21307:33 185.01112:18 185.01904:18 185.06723:20 185.10309:70 185.13712:118 185.15121:35 186.07500:21 186.09212:38 186.10294:16 186.11639:20 186.13026:59 186.14349:18 186.15720:22 186.22243:29 186.93263:17 187.11099:90 187.13922:73 187.14990:164 188.05315:22 188.09053:16 188.11409:18 188.14743:64 188.92455:19 189.06250:17 189.12213:56 189.14090:27 189.16145:313 189.29025:17 189.32463:18 190.16623:36 190.96542:19 191.05336:17 191.10373:69 191.17805:39 191.18657:15 192.13687:24 192.18419:19 193.05013:20 193.06763:19 193.16040:18 193.19098:24 193.20285:16 194.04901:16 194.11368:17 194.14481:35 194.19316:19 194.98750:17 195.11662:19 195.17961:20 195.80754:17 195.97536:20 196.06532:21 196.07825:17 196.13492:21 196.51920:17 197.00502:18 197.07762:32 197.09421:20 197.10774:27 197.13339:36 197.14580:18 197.17780:22 198.13547:38 198.99849:16 199.03300:31 199.07170:18 199.12512:15 199.13690:128 199.14984:343 200.14723:16 200.16312:27 200.93588:20 200.94406:21 201.05727:18 201.10756:21 201.12167:57 201.15128:80 201.16588:153 201.64015:22 201.93086:20 202.15933:21 202.17191:25 203.11177:22 203.13669:21 203.15305:21 203.17336:40 203.18250:83 203.19569:17 204.03368:16 204.11365:16 204.13483:52 204.18672:23 205.19479:24 206.13307:24 206.19781:18 206.20589:16 207.11914:41 207.13103:20 207.17755:39 207.21033:16 209.00275:18 209.03799:18 209.06961:33 209.10934:38 209.13400:16 209.15256:22 209.18369:19 209.19977:16 209.98758:22 210.08899:17 210.15053:47 210.22179:20 211.13956:51 211.14789:72 212.19035:16 212.93169:76 213.09993:17 213.10919:18 213.12354:16 213.13316:28 213.14726:55 213.16853:107 214.15530:57 214.18225:21 214.21997:17 215.03915:19 215.12270:23 215.13058:19 215.14191:18 215.17509:86 215.18457:37 216.16867:18 216.18559:16 217.15710:155 217.17009:19 217.19971:41 218.14803:57 218.16002:44 218.19131:16 219.07066:22 219.15924:16 219.17497:97 219.18745:51 219.21143:235 219.22369:46 220.20448:51 220.21797:17 221.11740:17 221.13797:177 221.17966:17 221.19452:58 221.21440:16 221.22812:22 222.11908:22 222.14156:20 222.21895:54 222.93565:18 223.14410:53 223.20087:38 224.10126:18 224.15993:23 224.93234:16 225.01996:16 225.15367:40 225.17218:16 225.21237:38 225.23531:24 226.01106:18 226.16211:23 226.17873:56 226.19629:16 226.93103:24 226.94948:30 227.01949:29 227.16855:70 227.18497:51 227.19675:15 228.13441:18 228.15427:22 228.93558:31 229.13089:40 229.15300:24 229.19385:104 230.07614:36 230.89987:16 230.99431:19 231.19911:39 232.20085:20 232.21967:16 233.14046:36 233.15471:32 233.19136:55 233.21582:106 233.22791:137 233.96904:16 234.15315:21 234.21036:65 234.22197:50 235.04951:21 235.11743:19 235.15126:46 235.16325:142 235.17578:193 235.21407:22 236.15565:56 236.16663:56 236.17827:66 236.24486:55 237.03128:27 237.11490:16 237.14342:75 237.16452:44 237.17989:19 237.21938:94 237.22987:105 237.24634:16 238.16708:17 238.21956:37 238.23938:75 238.25272:76 239.04556:18 239.15851:41 239.17946:83 239.23662:22 239.24660:17 239.38565:17 240.12271:17 240.18266:32 240.26790:24 241.04962:22 241.09117:17 241.15308:17 241.17395:62 241.19180:29 241.20107:24 242.08902:26 242.21561:18 242.24736:21 243.03616:23 243.12852:24 243.17371:38 243.19255:25 243.20569:68 243.21704:52 243.92863:16 244.20850:50 244.93752:34 244.95338:66 245.14264:20 245.19164:22 245.22476:1094 245.27290:21 246.15385:29 246.23042:283 247.11621:22 247.12941:20 247.16400:43 247.20334:27 247.97771:33 248.09540:18 248.23613:32 248.95255:21 249.05464:25 249.14139:20 249.15506:16 249.17320:18 250.06888:16 250.13651:16 250.17114:16 250.22047:17 250.24275:163 250.25452:563 250.92462:17 251.02711:19 251.05325:19 251.16676:33 251.23227:39 251.25330:229 252.09119:16 252.21622:16 252.24872:40 252.27103:156 252.94437:16 253.00310:17 253.12839:20 253.15114:23 253.17340:39 253.18759:18 253.20535:34 253.26611:17 254.08131:25 254.17355:37 254.24081:104 254.25729:80 254.26730:25 254.28189:24 255.17505:16 255.21129:60 255.22832:17 255.23741:16 255.26633:26 256.27609:47 256.98984:22 257.12662:21 257.15494:21 257.17496:65 257.19473:73 257.22308:16 258.17621:16 258.67285:27 259.15057:19 259.19946:88 259.21582:22 259.22482:16 260.17120:28 260.22699:48 260.23813:92 260.25089:35 261.14188:216 261.15295:176 261.18698:19 261.21228:105 261.23795:104 262.15524:19 262.25250:7455 263.13049:21 263.14926:22 263.18979:16 263.20114:80 263.23682:1546 263.25616:1041 263.27170:353 264.21310:16 264.22687:68 264.24261:468 264.26007:132 264.27695:44 264.42764:16 265.04349:19 265.16324:42 265.20169:62 265.25220:21 266.08923:16 266.16113:26 266.22495:17 266.24380:181 266.25983:33 266.28638:22 267.14261:45 267.15335:21 267.20096:20 267.22678:16 267.24399:16 267.25308:16 267.30560:18 268.25958:264 268.94604:16 268.96335:16 269.15164:22 269.16635:16 269.18893:63 269.20364:18 269.22446:17 269.26495:73 269.28574:23 270.21677:24 270.27444:43 270.29269:16 270.99112:17 271.02448:19 271.13602:36 271.15378:155 271.18860:258 271.81998:16 271.96692:16 272.20557:16 272.21759:33 272.24991:551 272.26242:642 272.27182:273 273.11887:21 273.15408:16 273.18021:83 273.19382:61 273.20667:18 273.23605:19 273.25732:341 273.61581:31 273.95514:29 274.25595:59 275.06073:50 275.07248:33 275.12082:18 275.16943:21 275.18506:42 275.20117:146 275.22556:25 275.24152:37 275.92010:25 276.17694:19 276.19897:31 276.95343:18 277.17966:21 277.21796:59 277.24979:19 278.04349:18 278.24869:146 278.51340:17 279.08987:42 279.14917:19 279.16873:16 279.18857:18 279.21548:16 279.23642:16 279.25916:24 280.07095:20 280.09906:24 280.19876:17 280.26355:6475 281.05746:19 281.16174:21 281.21555:61 281.25070:210 281.26016:527 281.27646:503 281.32053:20 282.24371:23 282.26144:114 282.27158:76 282.29260:16 283.16727:63 283.18805:55 283.22345:35 283.25433:32 283.26981:22 283.28082:21 283.29898:22 284.01199:16 284.16373:41 284.24820:23 284.98175:16 285.05670:20 285.20483:20 285.21518:16 285.24469:21 285.25876:21 285.27985:21 286.19489:19 286.24280:19 286.28354:16 287.00723:16 287.19223:42 287.21884:21 287.23672:47 287.27505:16 287.28680:20 288.07117:24 288.15991:16 288.89182:16 288.97641:32 289.17209:59 289.23901:20 289.26440:25 289.95099:16 289.99786:19 290.23041:42 290.25873:21 291.07977:20 291.14203:18 291.18597:67 291.20715:17 292.13870:25 292.14948:19 292.20169:39 292.23105:16 292.98880:17 293.13138:18 293.21124:35 293.89020:20 294.11896:16 294.22867:20 295.19180:43 296.19687:16 296.22433:18 296.24368:22 296.26077:56 296.28610:16 296.30136:20 297.13596:17 297.24161:18 297.26273:59 297.28156:19 298.10892:34 298.22382:19 298.27316:2776 298.69601:17 299.21924:27 299.22952:33 299.27567:627 299.70114:21 300.25604:34 300.28146:53 300.29877:19 300.32056:18 300.98282:35 301.10443:16 301.21313:17 301.24130:23 301.25870:16 301.28336:17 302.19077:21 302.26025:19 303.07745:16 303.20203:16 304.14655:16 304.27811:21 305.14648:16 305.31241:17 306.14185:45 306.26309:16 306.27960:35 307.00864:16 307.09579:18 307.22873:21 307.29990:22 308.18228:16 308.22421:16 308.28653:24 309.00507:16 309.07095:19 309.19885:19 309.21744:51 309.30746:16 309.55234:24 310.18466:25 310.27838:47 310.29227:19 310.93741:19 311.18869:18 311.23560:20 311.26270:17 311.29150:16 312.23160:26 312.28442:20 312.29803:17 312.33157:20 312.56052:21 313.06717:16 313.12433:16 313.17838:16 313.18796:27 313.22421:32 313.23651:94 313.27530:472 313.31635:55 314.26187:321 314.27869:322 314.29501:51 314.33984:16 314.74493:17 315.21167:16 315.22757:20 315.25446:42 315.27051:168 315.30478:16 315.36819:21 316.21378:36 316.25311:34 316.28262:451 316.31412:35 317.14145:19 317.16574:207 317.19254:50 317.20071:21 317.24265:266 317.25842:47 317.28201:57 317.29938:84 318.10944:18 318.15015:17 318.16937:17 318.18741:25 318.24210:37 318.26825:17 319.07474:19 319.13232:17 319.26276:34 320.46515:16 321.10571:18 321.21198:21 321.27994:16 322.27884:22 322.98743:17 323.02493:35 323.07135:21 323.10458:18 323.14957:18 323.23828:20 324.28302:165 324.29959:32 325.07184:19 325.22470:16 325.24835:54 325.29251:37 325.61801:20 325.98831:16 326.13913:17 326.79184:18 327.03745:21 327.19321:91 327.20511:62 327.22928:16 327.25430:19 327.27151:80 327.72607:20 328.19156:20 328.23154:16 328.30908:16 328.99799:17 329.11746:16 329.20157:35 329.24731:17 329.98373:52 330.03003:19 330.12061:16 330.27350:18 330.70602:19 331.08755:20 331.12070:28 331.13538:99 331.18164:16 331.21793:16 331.24631:63 331.26859:35 332.03049:20 332.15546:19 332.21558:17 332.27011:19 332.28159:18 332.29959:16 332.33389:21 332.57224:20 332.78531:16 333.13086:25 333.22006:21 333.26239:21 333.27805:16 334.25882:35 335.11340:21 335.17215:20 335.21487:19 335.23727:31 335.25391:22 335.26926:37 336.21307:17 336.28543:23 337.10019:22 337.22693:32 337.24924:16 337.26816:47 337.27927:52 337.28958:25 338.02481:19 338.25867:58 338.28506:76 338.30176:21 339.02747:46 339.04205:19 339.14490:21 339.24170:22 339.26288:73 339.29459:35 340.03516:61 340.23056:18 340.96744:19 341.04556:17 341.26288:17 341.29657:186 341.31717:114 341.69086:22 342.05698:17 342.18198:25 342.25116:19 342.29172:16 342.31873:16 343.10657:35 343.16064:21 343.18747:17 343.26205:17 343.29956:21 343.31485:16 343.34256:22 344.16739:21 344.21994:25 344.26450:89 344.27570:201 344.29279:27 345.05017:17 345.25415:25 346.26230:20 346.29285:16 347.09564:18 347.12009:23 348.04904:16 348.07043:17 349.20782:31 349.23669:79 349.25674:38 349.27014:17 350.32004:20 351.25192:21 351.28000:44 351.30624:17 352.16214:39 352.24042:26 352.55121:45 353.14630:16 353.18237:18 353.19989:41 353.21768:20 353.28595:19 354.26578:16 354.28955:17 354.32407:19 355.01913:20 355.26492:18 355.31403:16 355.33463:16 355.56827:34 356.23557:16 356.26547:41 356.28839:127 357.04691:35 357.06293:16 357.23511:49 357.29242:66 357.30621:16 358.02304:18 358.34515:29 359.16916:16 359.79895:20 361.16867:23 361.24625:18 361.27560:21 361.28748:22 362.16058:16 362.19244:47 362.97290:16 363.11328:22 363.19119:16 363.20261:35 363.24493:18 363.27054:38 363.30447:46 365.08154:16 365.24396:16 365.26337:36 365.28680:39 365.32458:17 366.04742:21 366.26602:37 366.30307:37 367.08536:28 367.27182:78 367.29062:34 367.32285:17 367.34073:49 368.17471:16 368.29599:62 368.32294:59 369.05142:23 369.17990:22 369.26056:25 369.29446:27 369.99628:19 370.27594:23 370.29535:38 371.17502:17 371.21530:819 371.23175:825 371.24789:421 371.28247:17 371.30344:19 371.31757:19 372.20639:16 372.23489:298 372.25354:39 373.20203:45 373.23499:156 373.35547:23 373.97760:16 374.17545:17 374.28256:21 374.31927:21 376.31924:16 376.77197:17 377.14297:34 377.27023:16 377.28754:19 377.31149:18 378.33441:18 378.35144:25 378.37283:27 379.05713:16 379.25491:46 379.30475:20 379.35941:27 380.27606:21 381.30673:48 381.33548:62 382.32367:18 382.34125:68 383.13547:17 383.24252:27 383.26086:17 383.29871:68 383.33469:35 384.21869:19 384.30716:22 385.03629:16 385.21198:19 385.30798:26 385.41003:18 386.02588:16 386.06146:59 386.19196:22 386.32471:44 386.38474:17 387.01572:16 387.04425:41 387.06033:21 387.17316:21 387.22836:16 387.28357:19 387.30731:16 387.37634:16 388.02618:20 388.05179:37 388.08118:91 388.32388:21 389.02597:17 389.04129:26 389.07043:40 389.22174:19 389.37170:16 390.28256:26 391.06247:25 391.17801:21 391.28748:17 391.34109:17 393.25534:17 393.75275:19 394.29523:21 394.71924:20 395.18881:26 395.23901:34 395.28015:36 395.30862:25 395.37823:22 397.19556:26 397.27820:20 397.31747:20 397.34415:23 397.37158:19 399.02502:18 399.24011:21 399.26465:20 399.31363:64 399.34341:17 400.23163:18 401.05637:20 401.12009:19 401.15109:39 401.22726:21 401.29333:37 402.10379:18 402.26834:19 402.30273:17 402.76694:21 403.15149:19 403.27451:17 403.29080:16 404.30301:16 404.49332:16 405.17984:21 405.29211:20 405.31516:28 406.12494:27 406.30295:16 406.33594:21 408.31384:35 409.17685:157 409.19925:22 409.31384:17 409.96823:16 410.19781:39 410.32852:52 411.05679:26 411.25156:19 411.29361:39 411.37524:18 412.35425:44 413.33755:18 415.17566:19 415.22470:27 415.24826:35 415.27756:19 415.37903:16 416.30603:18 417.21063:19 417.22647:19 417.27933:30 417.36798:34 417.38699:19 417.68527:20 418.20447:17 418.24146:158 418.27457:41 418.53436:30 419.15863:17 419.27798:17 420.15152:22 420.28281:20 420.37756:17 421.24466:16 422.00134:20 423.16266:16 423.29962:33 423.34399:35 424.38162:22 425.17697:17 425.20517:33 425.29224:18 425.34625:18 427.06647:36 427.08713:37 427.18225:20 427.30557:19 428.10645:17 428.15674:16 428.29135:16 429.07303:37 429.10034:24 429.33017:27 429.38693:18 431.31320:36 431.35733:20 432.32028:17 433.32086:17 433.33392:23 433.39844:16 433.41769:21 434.21384:16 437.24435:21 437.34045:42 438.27426:16 439.06949:23 439.16251:16 439.31393:17 441.09433:35 441.13608:23 441.22211:16 441.25546:16 441.27664:17 441.29938:34 441.34698:25 442.09882:17 443.10431:123 443.12228:115 443.24847:18 443.26804:16 443.36154:17 444.07697:20 444.10339:16 444.12012:16 444.18576:18 444.23303:18 445.09674:39 445.12213:35 445.14337:16 445.28839:47 445.33878:21 445.80072:17 446.12341:17 447.10355:18 447.27109:16 447.32764:16 450.16183:17 451.16171:19 451.29382:19 451.31723:16 451.35748:16 451.38531:35 452.08981:19 452.39758:27 452.46783:18 453.16431:17 453.23563:19 453.33167:22 455.32245:16 456.18826:16 456.45840:19 457.15775:17 457.27643:16 457.37726:32 457.47577:16 458.33987:18 459.24890:33 459.28635:42 459.34125:39 460.26138:20 460.30215:25 460.32059:26 460.49771:23 461.10266:17 461.24179:21 461.26636:29 461.29327:19 461.32138:52 461.35257:16 461.37167:40 461.39117:36 461.41254:35 462.22360:18 462.31003:44 462.32593:35 462.37277:17 462.38702:19 463.12964:16 463.32074:26 464.18484:16 465.14713:16 466.37732:29 466.44751:30 466.66791:16 467.26642:18 469.10269:17 469.12155:18 469.21887:18 469.30362:18 469.34222:34 469.36453:16 470.36844:19 470.48251:19 470.93430:29 471.17139:17 471.24506:39 471.35214:16 471.37982:17 471.40942:16 471.45837:17 472.29376:20 472.34421:20 472.36804:21 473.21033:22 473.26053:17 473.34030:16 473.38229:29 474.27597:17 474.31967:103 475.30139:25 475.39038:16 476.15793:33 476.29712:19 477.42560:41 478.37497:18 479.37460:198 479.39499:123 479.41193:50 480.20062:19 480.35107:22 480.38995:133 480.41370:18 481.25143:18 481.31796:18 481.35184:17 481.38629:56 481.40628:54 482.21686:17 482.27155:17 482.32300:17 482.42410:20 483.11450:17 483.15628:19 483.17395:35 483.21472:37 483.24036:16 483.37439:18 483.45795:19 484.11288:42 484.13672:19 484.19836:19 485.15094:19 485.17603:19 485.19965:19 485.36066:17 485.45016:21 486.48892:23 487.19485:36 487.30750:22 487.36414:34 487.39243:16 487.41724:16 487.43954:23 487.47150:26 488.17480:19 488.29681:37 488.39114:18 488.47208:17 488.48734:16 489.11322:291 489.14145:126 489.17358:19 489.25723:30 489.29758:17 489.39316:35 489.41852:20 490.00070:21 490.08344:16 490.11438:19 490.16266:17 490.30096:23 490.39954:16 490.47314:18 491.06738:28 491.09747:125 491.12863:49 491.23380:16 491.25522:25 491.29840:16 491.36029:18 491.44037:20 491.97183:16 492.08200:19 492.14215:17 492.18396:17 493.07016:17 493.23169:16 493.44458:17 494.40173:30 495.19971:17 495.37033:16 495.41010:49 496.36649:17 496.41669:20 496.43033:18 497.28806:17 497.36597:36 497.40411:176 497.43344:36 498.28687:16 498.38113:22 498.41898:34 498.43900:34 498.45590:16 498.48343:22 499.30060:45 499.33646:45 499.40344:52 499.45538:16 500.12668:17 500.44394:16 501.20139:20 501.27597:16 501.36328:24 501.38007:16 501.44461:19 502.48370:17 502.50769:19 503.38071:17 504.47556:102 504.49609:63 504.78992:21 505.15863:17 505.39633:44 505.48422:25 505.50226:23 506.41556:16 506.49747:34 507.23877:17 507.26108:19 507.36816:19 507.41251:16 507.44147:18 507.49216:54 508.50674:38 509.37283:17 509.41751:20 509.88055:25 510.04907:18 510.41840:34 510.82297:19 511.39716:16 511.42029:38 512.10876:19 512.24561:22 512.39099:20 513.16052:23 513.36609:16 513.38354:20 513.40179:33 514.42059:30 515.24487:16 515.36127:18 515.37537:25 515.40955:34 515.43805:60 516.29333:17 516.39014:16 516.42389:34 516.47345:797 517.30609:19 517.35779:31 517.41754:20 517.45593:53 517.48401:143 517.51532:87 518.39264:19 518.48279:101 518.52087:16 519.41675:17 520.43982:16 521.41132:20 521.48895:20 522.15247:16 523.23279:17 523.35364:16 524.08704:16 524.21313:19 524.34521:33 524.42615:16 524.46094:21 524.47595:26 524.49994:16 525.25970:22 525.40198:36 525.42102:25 525.48761:27 526.26599:37 526.33350:17 526.35931:25 526.40509:58 526.42401:17 526.46649:25 526.50104:16 526.52704:21 527.18933:19 527.29889:16 527.34052:16 527.41418:16 527.44604:73 528.32013:87 528.37781:16 528.40613:23 529.14398:19 529.22003:16 529.23663:18 529.28394:69 529.33112:22 529.34814:64 529.36792:45 529.39758:21 529.45203:35 530.12286:16 530.33746:18 530.37427:241 530.40668:41 530.46875:20 530.48541:17 531.22156:16 531.25952:16 531.28949:34 531.33441:35 531.38318:167 531.42126:53 531.46783:16 532.02124:16 532.29907:17 532.31970:37 532.38403:33 532.40436:72 532.43481:57 532.45874:63 533.20410:34 533.25909:16 533.37402:51 533.40576:18 533.42987:18 533.48273:16 534.36542:39 534.48657:3590 535.37195:18 535.41364:108 535.48993:1355 535.52057:191 535.59277:21 536.23199:17 536.40997:57 536.44086:96 536.47058:257 536.49298:292 536.52258:116 537.21588:29 537.34094:16 537.40021:24 537.42328:142 537.49438:38 537.51917:112 538.39246:35 538.43860:17 539.37775:24 539.39661:35 539.44122:51 542.45331:17 543.37799:17 543.40613:39 543.55292:17 543.98279:16 544.36768:17 549.64813:16 551.23511:29 551.29218:39 551.38293:25 551.46057:54 551.49329:16 552.27521:21 552.30951:35 552.39618:39 552.49805:18943 552.63409:21 552.73425:16 552.88739:23 553.18195:16 553.21252:18 553.24731:25 553.34229:16 553.36835:16 553.42334:464 553.50317:8006 553.65656:17 553.70532:17 554.18695:36 554.28302:17 554.36536:33 554.41077:97 554.44385:229 554.50073:1141 554.53058:277 554.57294:56 554.92371:16 555.03674:16 555.28387:16 555.34009:16 555.37329:36 555.39740:65 555.44409:142 555.50293:142 556.38470:17 556.47455:44 556.54089:17 557.25616:18 558.17334:16 558.91034:16 562.27081:23 564.26587:16 568.56311:21 569.20789:45 569.24982:20 569.29248:49 569.32025:37 569.34943:21 569.37555:115 569.40546:202 569.43701:339 569.46448:179 569.50500:58 569.53473:85 569.56311:119 569.58740:205 570.13623:16 570.19232:16 570.24207:40 570.29370:49 570.32550:88 570.35101:93 570.38019:91 570.41168:564 570.44171:685 570.50891:9139 570.58234:149 570.62280:176 570.77124:16 570.81720:16 570.90735:18 571.00598:20 571.18628:48 571.22412:59 571.26202:183 571.29761:123 571.32367:166 571.34802:174 571.43591:11986 571.51752:2695 571.58759:50 571.60431:30 571.79401:17 571.83063:20 571.84985:19 572.01007:44 572.23199:35 572.27094:61 572.30603:118 572.36340:199 572.43127:4008 572.46381:2026 572.51746:690 572.55292:121 572.60297:18 572.82855:25 572.85571:33 573.19617:92 573.27008:116 573.29279:112 573.31976:117 573.41852:6999 573.45935:1704 573.49109:1332 573.53125:381 573.76575:16 573.85779:17 574.20990:19 574.24292:54 574.29694:88 574.32520:68 574.35138:99 574.40790:1236 574.44434:820 574.49908:300 574.52710:67 575.40375:19 575.49274:17	35053	41306.1	24552.5	35498.8	32925	23750.3	44499.7	98967.2	41802.5	41169.4	38238.3	46985.7	35194.3	49066.3	38811.1	41999.2	37718.2	57453.9	78427.2	44427.6	47368.7	42633.4	54839	70434.4	73016.7	65643.1	88612.5	72952.7	76921.6	72211.5
15808	10.278	570.539	Unknown	[M+H]+	null	null	null	294.576	226.794	439.352	495.87	1146.56	585.513	358.119	813.769	438.022	783.838	654.749	742.755	742.005	597.715	269.516	764.348	456.792	826.403	2117.4	1309.85	906.246	605.694	775.342	1772.67	417.047	1481.62	1011.66	1407.26	595.581	1013.94
15809	0.547	570.582	Unknown	[M+H]+	null	null	null	303.185	664.259	168.618	180.858	243.474	6.2691	465.702	171.315	255.187	201.465	650.496	417.213	334.87	760.94	80.5323	1356.82	316.599	677.38	159.925	6.28067	827.617	420.721	337.203	1175.16	691.66	479.624	18.4324	630.921	661.269	181.93
15810	14.767	570.608	Unknown	[M+H]+	null	null	null	562.214	115.268	209.224	191.363	257.537	210.523	20.1456	1448.24	915.43	347.518	374.572	108.582	298.592	356.603	370.868	516.888	615.275	465.8	32.0863	163.579	438.027	516.405	578.134	353.615	564.789	1665.27	443.923	744.278	2564.01	182.987
15811	0.508	570.639	Unknown	[M+2H]2+	null	null	null	147.722	498.273	41.4443	62.8603	367.325	0	185.232	464.662	83.0567	35.5314	742.727	363.008	394.783	10.7247	135.707	300.773	115.055	284.624	1211.38	440.581	576.666	331.196	792.953	120.779	93.7118	270.806	632.402	21.7804	327.458	485.815
15812	14.763	570.672	Unknown	[M+H]+	null	null	null	423.119	249.931	1243.06	915.291	389.585	747.722	499.417	693.487	709.517	1119.78	331.293	349.852	128.309	405.938	266.337	780.322	239.446	313.723	355.402	396.37	1564.11	550.511	1385.64	784.497	1818.45	863.003	1744.38	2543.74	1657.9	556.793
15813	6.181	570.747	(NAG)(NAM)-AqOAG[3-NH2-SD]	[M+2H]2+	C44H73N11O24	Polypeptides	101.05563:16 102.94691:25 103.05276:18 104.10473:17 105.06012:43 105.06747:92 106.06901:18 106.07937:21 106.09515:26 107.04558:37 107.08640:153 109.01593:16 109.02579:42 109.04501:22 109.05423:21 109.06678:22 109.09138:34 109.10407:121 110.06853:42 110.10976:22 111.02293:16 111.04134:22 111.04994:36 111.74131:17 112.98348:16 113.01717:18 113.94668:16 114.00606:23 114.09238:43 115.04826:17 115.07426:19 116.01102:18 116.03176:26 116.05513:22 116.92567:16 117.02068:44 117.05398:16 117.07043:41 118.01881:19 118.12312:20 119.08370:350 119.09208:71 120.03129:21 121.01575:22 121.06426:17 121.08644:14 121.09428:95 121.10082:58 122.06212:16 122.11017:18 123.00975:16 123.03311:37 123.04066:30 123.04852:42 123.06860:44 123.08180:40 123.11425:103 123.12077:57 124.03825:17 124.07778:20 124.98928:24 124.99633:16 125.06187:19 126.95089:79 127.03099:30 127.03571:77 127.04511:29 127.11288:17 127.95240:20 128.06143:18 129.04759:99 129.05869:114 130.05222:17 130.08476:43 131.04366:14 131.05180:64 131.08049:33 131.08960:105 131.16174:16 132.07179:34 133.05927:59 133.09865:63 133.10994:49 133.98384:31 134.06161:35 135.04118:16 135.11543:246 136.04123:35 137.05103:57 137.06709:43 137.08189:16 137.09315:21 137.12167:30 137.12930:71 137.13911:48 138.00285:24 138.05292:16 139.01291:17 139.03479:16 139.07350:19 139.08241:17 139.10805:23 139.91609:16 140.95341:17 141.01324:192 141.02217:86 141.08563:21 141.94948:16 141.97261:19 142.07162:17 142.08954:20 143.03471:21 143.94618:16 144.03485:22 144.95581:20 145.01019:16 145.04053:38 145.06210:44 145.09367:25 145.10760:25 146.09782:33 147.06082:21 147.10739:57 147.11568:108 148.12445:35 148.29541:19 148.98053:19 149.09526:46 149.12509:168 149.13705:132 150.13957:54 150.99588:16 151.00496:19 151.05331:22 151.07744:20 151.15759:17 152.06262:22 152.07120:16 152.07861:18 152.32922:16 152.95692:16 153.05006:21 153.06813:62 153.07512:32 153.08910:25 153.12349:57 154.04726:119 154.11519:18 154.97786:41 155.01910:16 155.02562:17 155.07629:16 155.09566:21 155.11095:47 155.98726:19 156.01437:27 156.10393:38 157.06673:33 157.09950:17 158.04166:21 158.14374:21 159.02361:43 159.07318:18 159.08197:22 159.11258:98 160.04861:21 160.11014:21 160.97769:36 160.99623:16 161.06638:20 161.12930:144 161.14215:22 162.00354:25 162.05098:16 162.08667:22 162.09877:23 162.14021:16 163.05754:43 163.06526:21 163.09935:19 163.13646:19 163.57567:17 165.04733:55 165.05959:21 165.08894:18 165.15631:16 165.96063:22 166.09270:20 167.01532:17 167.05009:21 168.06491:74 168.09770:18 168.64587:25 169.01913:16 169.03363:76 169.09952:58 169.12169:17 169.96628:36 170.10629:16 171.12027:48 172.10571:20 172.99481:16 173.11932:37 173.13383:169 173.95567:39 175.01672:20 175.13884:41 175.14665:83 175.17412:16 175.99245:19 176.07059:38 176.08182:23 176.09143:19 176.14764:21 177.02243:18 177.04414:25 177.05774:17 177.09503:21 177.13132:16 177.16415:173 177.17516:20 178.03435:120 178.04974:556 178.12852:25 178.15700:22 179.00484:21 179.01663:23 179.06441:25 179.07417:41 179.09958:18 179.11053:17 180.06447:1178 181.02788:16 181.05310:52 181.07024:41 181.09975:24 181.14011:16 182.01701:19 182.05678:21 182.06819:24 182.07547:15 182.08655:18 182.98055:21 182.99742:16 183.02032:20 183.02963:36 183.03920:17 183.05901:26 183.09215:21 183.13223:21 183.14082:25 183.93347:16 183.98315:18 184.05359:17 184.07294:205 184.11328:17 184.13261:16 185.01765:16 185.04300:19 185.09248:19 185.11218:21 185.12614:37 185.95401:16 185.96364:82 186.09914:21 186.11121:23 186.13737:16 186.21962:30 186.96223:18 187.06029:20 187.13562:28 187.14944:140 187.98241:21 188.02888:17 188.96260:16 189.03409:16 189.08940:25 189.12488:46 189.15329:16 189.16345:62 189.17038:36 190.16513:16 191.10170:21 191.13342:30 191.14404:53 191.18253:65 191.22595:21 192.05463:16 192.14859:18 193.07671:34 193.09743:63 193.13326:22 193.18565:35 194.03928:17 194.10188:17 195.01845:18 195.14214:17 195.15114:39 195.18465:18 196.06059:947 196.98100:17 197.03267:18 197.04083:18 197.05550:76 197.06958:67 197.07892:33 197.13535:25 197.99072:17 198.07019:56 198.08154:74 198.10526:34 198.13885:16 199.13390:20 199.15120:40 199.16113:19 199.97842:32 200.08797:16 200.96616:16 201.00262:44 201.03528:19 201.09207:16 201.14615:40 201.16348:75 201.17320:42 202.16483:57 202.98680:16 203.14857:56 203.18048:105 204.06993:17 205.01353:17 205.05434:17 205.08244:20 205.14975:43 205.16368:20 205.18837:17 205.19661:45 206.06819:88 206.08087:100 206.12312:20 206.19164:31 207.10036:22 207.13957:17 207.17050:23 208.12642:21 209.11708:44 209.15636:19 209.97249:16 211.03508:19 211.05873:20 211.08392:38 211.10019:16 211.12785:16 211.14622:16 211.90742:21 211.97986:16 211.99788:18 212.02644:21 212.98453:16 213.02539:17 213.03391:41 213.06306:69 213.11813:17 213.15727:37 213.17944:17 214.05110:17 214.06961:116 214.15254:29 214.95227:19 215.05768:45 215.06560:16 215.09123:17 215.14557:17 215.17424:88 215.18936:51 216.05203:31 216.17691:32 216.18578:19 216.97523:19 217.04932:40 217.12431:16 217.17294:22 217.19337:93 218.02943:17 218.04514:19 218.10628:37 219.05800:34 219.12660:18 219.17142:79 219.21724:19 220.12737:16 220.14967:19 220.96736:25 220.98441:33 221.15829:25 223.06659:17 223.12662:18 223.18207:17 224.07123:29 224.08455:132 224.09712:91 224.99529:22 225.04930:21 225.13417:19 225.15501:35 225.17401:16 225.18974:20 226.13959:19 227.01979:21 227.04332:25 227.13110:53 227.17062:20 227.17796:38 227.18954:37 227.89467:17 228.01439:16 228.04845:19 228.12163:23 228.13951:36 228.17723:17 229.03351:16 229.07353:35 229.14636:61 229.16165:34 229.19072:93 229.20227:20 229.61374:23 229.95148:16 230.13936:17 230.15755:16 230.19365:35 230.48123:19 230.65135:17 230.99326:21 231.01593:22 231.04483:39 231.07390:21 231.18645:43 231.20125:19 232.10153:16 232.12233:18 232.18617:16 232.89290:20 232.98961:22 233.00288:18 233.02771:22 233.11673:16 233.13802:17 233.15382:24 233.18845:17 234.15135:34 234.19159:21 234.63737:29 235.03683:17 235.94812:17 235.99290:25 236.15463:17 236.94498:17 236.97182:18 237.10704:17 237.16183:17 238.19283:18 238.25557:17 238.35542:21 239.09158:34 239.12440:19 239.23695:41 239.98477:16 240.14771:16 241.06909:22 241.14925:17 241.18495:19 241.19554:17 241.21172:19 241.90981:17 242.00882:17 242.07004:19 242.12744:17 242.19255:21 243.03198:16 243.06934:23 243.12260:19 243.20528:206 243.22224:14 244.12665:20 245.01439:20 245.06215:16 245.13551:21 245.18256:38 245.20209:16 245.22775:22 245.26369:21 245.65509:27 245.97292:19 246.11179:25 247.96739:55 248.16013:28 248.61540:20 249.12924:22 249.14868:32 249.21378:19 249.96753:17 250.17990:17 251.03815:25 251.12094:17 251.14592:17 251.99103:19 252.00146:16 252.18794:17 253.04190:58 253.07347:19 253.10599:21 253.11502:22 253.13860:76 253.18605:24 253.19733:18 253.65981:23 253.92079:16 254.08525:20 254.09784:17 254.22310:27 255.06769:79 255.08995:37 255.09834:21 255.12056:60 255.19452:16 255.20973:57 256.21851:16 257.05426:47 257.23196:21 257.91806:31 258.04102:17 259.01700:34 259.02847:46 259.20447:18 259.97845:18 260.66690:20 261.00806:17 261.02704:34 261.06766:17 261.17288:17 261.19156:18 261.20529:22 261.22018:36 261.23633:25 262.03177:17 262.06998:16 262.99628:18 263.02814:17 263.14276:19 263.19037:20 264.00052:23 265.05707:33 265.10666:22 266.06967:21 267.04572:17 267.16299:72 267.68750:25 268.10339:20 268.13605:19 268.18073:22 268.68738:16 269.04080:18 269.10373:22 269.16330:51 269.22592:25 269.89359:17 270.89587:21 271.05573:21 271.08545:16 271.16779:16 271.20099:35 271.22089:16 271.24384:21 272.14410:18 273.01373:20 273.20212:19 273.98361:17 275.19501:20 275.97845:18 275.99664:16 276.01031:18 276.25684:16 276.97925:34 277.00452:16 277.10260:20 277.15656:18 277.19885:25 277.95819:16 278.00708:16 278.04599:18 278.99750:38 279.01187:35 279.12598:35 280.17258:25 280.25800:54 280.27322:75 280.68265:28 280.69293:18 281.68927:17 282.09686:17 282.20154:27 283.06436:18 283.09207:19 283.13788:16 283.14490:42 283.24658:41 283.26736:17 283.61887:26 284.03745:16 285.05753:17 285.07666:17 285.13293:40 285.21439:22 285.25626:17 285.96140:16 286.27316:17 286.98035:20 287.07681:16 287.12115:17 287.17975:16 288.07388:22 288.17252:17 289.03586:36 289.12958:16 289.16989:19 289.18231:26 289.19070:48 290.17599:18 291.00735:53 291.09109:23 291.10782:19 291.14999:16 291.18417:16 292.04916:16 292.14911:18 292.98923:50 293.02151:26 293.16434:18 293.17633:17 293.62018:17 293.67850:18 293.71762:21 293.97479:17 294.00153:42 294.06604:18 294.09946:19 294.12506:20 295.00504:22 295.25095:16 295.70795:25 296.02124:18 296.16779:23 297.01184:16 297.04245:18 297.12695:16 298.26300:17 299.13123:26 299.20786:21 299.22729:17 299.94946:20 300.20172:16 300.26956:33 300.70062:180 301.08875:22 301.21884:37 301.97571:20 301.98810:19 302.16531:17 302.22943:29 304.09052:26 304.10818:16 304.17838:30 304.21545:17 305.00488:17 305.07269:18 305.15649:19 305.99271:18 306.00766:16 306.04221:19 307.00287:36 307.02451:25 307.14401:25 307.15561:23 307.21204:16 309.19659:16 309.25168:17 309.70691:22 309.72696:36 310.13367:19 310.17242:21 310.19540:31 310.21484:18 310.28116:16 310.71512:19 311.05038:26 311.28647:21 311.71033:18 312.00745:18 312.07672:16 312.22653:26 313.08414:17 313.15363:24 313.25748:25 313.27728:145 313.59265:19 314.04486:23 314.26694:16 314.29514:19 314.72171:47 314.73590:19 315.07559:16 315.13907:18 315.18143:17 315.97324:16 316.29819:16 316.98163:16 317.20490:17 317.25104:33 318.25201:16 318.72928:24 319.01529:41 319.02701:79 319.04468:16 319.13541:17 319.20245:21 319.22351:56 320.02505:16 321.04553:16 321.07391:18 321.08319:37 321.11856:21 321.15408:19 321.24298:32 322.10236:17 322.16568:57 323.02026:18 323.08273:18 323.13220:18 323.17267:18 323.19098:17 323.22806:24 324.11032:16 324.13678:44 324.17505:17 325.07730:38 326.04041:16 326.12708:19 326.21365:17 327.15012:17 327.19843:27 328.16830:20 328.89182:16 329.11014:16 329.17358:16 329.20242:16 330.04999:16 330.37772:21 331.05035:16 331.19193:22 332.01141:27 332.23410:26 332.99979:16 333.02411:35 333.04752:17 333.14029:36 333.22372:18 333.26453:18 333.49399:20 334.06903:19 334.83307:16 335.08295:17 335.13687:21 335.15872:43 335.22086:25 335.27298:16 337.13397:22 337.18768:25 337.27655:26 337.30875:17 337.86761:17 338.14191:16 338.16284:23 338.24506:17 338.28091:16 339.00052:18 339.11969:18 339.13693:22 340.11243:48 341.03458:35 341.11197:22 341.19904:16 342.00427:18 342.06989:20 342.13293:18 343.01480:19 344.02328:16 344.16837:16 344.20010:21 345.13974:34 346.09531:16 346.18454:24 347.03754:18 347.57486:17 348.04034:22 348.06622:17 348.22650:20 348.99490:17 349.20914:16 349.27350:18 350.06189:16 350.20401:22 351.13055:18 351.18320:16 351.25760:35 353.06192:16 353.14044:17 357.13007:35 357.22757:22 359.16995:25 359.24023:16 359.99042:18 360.40543:17 360.94070:19 361.05417:19 361.18320:21 361.29663:16 362.05447:23 362.71057:27 363.04404:22 364.00876:17 364.13297:22 365.02505:82 365.06274:21 365.24573:23 366.04654:27 366.10007:16 366.33374:16 367.10687:30 367.15097:32 367.27658:22 367.31195:16 367.36020:21 367.98428:20 368.08456:19 368.09949:37 369.06314:37 369.09146:25 371.19409:16 371.21072:17 373.05334:24 373.08740:20 373.63254:19 373.98019:19 374.12473:19 374.17380:18 375.08130:18 376.14081:16 376.19916:31 377.04019:38 377.09256:20 377.99255:20 378.19193:19 378.20963:19 378.61252:21 378.99643:23 379.03842:27 379.06949:54 379.32300:16 380.14151:16 380.16925:16 380.20410:20 382.08829:18 382.62735:32 382.69562:19 383.16263:18 383.19159:16 383.22415:16 383.24451:16 385.16861:20 387.05319:16 388.05511:33 388.18912:19 388.29599:21 389.03616:33 389.07132:18 389.22885:16 391.11240:45 391.14865:16 392.04257:19 393.02679:46 393.20575:16 393.33627:18 394.08701:22 394.17911:27 395.01358:18 395.16763:16 396.09494:18 397.00626:37 397.19666:37 397.28937:16 397.72519:36 399.04465:19 399.19406:18 399.24600:16 399.29849:21 399.36954:20 401.16687:19 402.05994:22 404.33661:16 405.32806:23 405.34479:27 406.00049:21 406.26740:16 406.33749:16 406.36801:85 406.96463:16 407.14957:23 407.35101:16 408.19614:19 408.31094:22 409.01193:35 409.09406:18 409.35672:21 410.03400:19 410.87180:17 411.04129:16 411.15909:18 411.97098:18 412.15280:16 413.03305:16 413.07382:20 413.71625:20 414.08725:32 414.10883:21 414.15735:16 415.17065:16 415.22174:22 416.24332:17 416.66858:22 417.15176:18 419.24109:20 419.25815:27 419.28302:28 419.35272:17 419.57971:25 419.71362:19 420.12894:18 420.99469:17 421.10333:20 421.29807:16 421.33115:35 421.35040:55 422.36700:21 423.12137:18 423.16986:27 423.27451:16 423.30731:20 423.35709:221 423.38394:78 424.07782:40 424.35849:89 424.49680:17 425.05453:49 425.08496:35 425.10333:16 425.14883:20 425.38174:18 425.67520:20 426.08768:21 426.26117:19 427.02283:16 427.05243:20 427.18445:16 428.10233:16 428.22165:19 429.26456:28 430.14218:23 430.16565:23 430.25342:20 431.13376:17 431.69476:29 432.11557:22 433.20013:16 434.03906:16 434.19623:17 435.22141:21 436.16272:20 436.27542:34 437.17917:19 437.34927:16 438.04675:17 438.16476:16 438.24963:16 438.30338:17 439.13458:20 440.23248:17 441.06042:16 441.12213:21 441.19128:18 441.21515:16 441.26920:18 441.39182:38 442.13190:30 443.10516:42 443.22281:20 443.70334:21 444.14365:17 444.27005:16 445.10132:16 445.12125:16 445.28665:21 448.90277:16 449.05908:17 449.13324:17 449.25751:16 449.28073:17 449.93341:21 450.16809:16 451.12665:21 451.20410:16 451.28528:16 452.13446:25 452.19449:16 452.32016:16 452.36157:18 452.99973:17 453.17654:18 454.12555:22 454.17651:21 455.18399:33 455.35583:16 457.06427:37 457.20087:16 457.24246:35 457.25885:21 457.29337:36 458.10828:18 458.20987:21 458.24658:35 458.27527:20 458.64099:17 459.30420:16 459.35446:19 459.70682:19 460.12540:40 460.18277:30 460.24234:38 460.26459:17 461.26407:36 461.28790:37 461.30667:35 462.11856:24 462.14908:41 462.16742:25 462.21246:18 462.29648:16 462.31113:16 463.27054:19 464.13037:18 464.32794:28 465.08185:19 465.12418:36 466.09717:19 466.23145:18 468.15430:21 469.03592:16 469.04987:16 469.15402:23 470.14194:67 470.17230:54 470.19666:16 471.13138:19 471.15897:26 471.23007:17 471.95612:16 472.04388:21 472.08459:16 473.20709:16 474.04492:20 474.12482:45 474.15958:23 474.17566:19 474.25027:37 474.27890:18 475.31815:19 476.20026:16 476.26828:38 477.08005:22 477.12714:18 477.18594:16 477.22784:16 477.24661:22 477.32321:16 479.30383:21 480.18039:23 481.09167:27 481.23297:24 481.26532:19 482.26041:16 482.33701:18 483.11179:17 483.20981:20 483.23645:19 483.26767:16 483.74539:19 484.14316:18 484.19492:31 485.11417:62 485.19916:26 485.32211:18 485.34695:21 486.05756:16 486.11856:17 486.36743:19 488.14542:16 488.23257:31 488.36240:18 489.08652:18 489.71854:18 490.14102:18 490.82294:25 491.01682:17 491.09280:20 491.11349:90 491.24069:17 491.39725:16 491.70041:45 491.75339:44 492.21243:25 492.34399:17 493.30502:16 495.28503:17 496.12622:17 496.15781:35 496.76657:23 497.22989:16 497.24875:21 497.34839:19 497.76401:37 498.12610:99 498.14804:423 498.16910:182 498.22531:16 498.27768:19 499.06506:45 499.14270:157 499.18359:41 500.14505:16 501.26355:28 501.73053:71 502.23962:25 503.17587:16 505.93939:36 506.20251:16 506.34644:21 507.15726:17 507.24792:39 508.11700:35 508.20306:35 508.24213:25 508.39594:16 508.66891:18 508.70917:30 509.22281:43 509.32538:17 509.67889:29 510.29947:43 511.07361:26 511.23413:19 511.25266:19 511.29514:18 511.39468:37 512.17743:17 512.30060:18 512.33057:17 513.19141:17 513.23828:16 513.27582:16 514.20959:19 514.24176:21 516.11914:17 518.04138:17 519.31396:16 519.33142:20 520.77441:20 521.08911:16 521.27332:18 521.33136:18 524.24048:22 524.27246:21 524.32294:16 525.14221:34 525.30133:17 526.25836:17 526.31848:27 527.08307:48 528.10431:16 528.31891:18 528.76111:18 529.11609:16 529.14697:33 529.18298:36 529.22021:17 529.25171:34 529.32483:19 530.16980:19 530.19641:20 530.21625:46 530.30090:16 530.38239:20 530.71259:36 531.18793:39 531.24530:16 531.27905:37 531.30457:35 531.34839:19 531.40961:16 532.05011:19 532.15265:20 532.23029:68 532.26715:16 532.33752:31 532.72931:23 533.07233:21 533.11951:21 533.16913:16 533.21851:59 533.25397:418 533.29700:31 533.74463:42 534.85815:28 535.31335:20 535.33386:17 536.29578:34 537.32971:19 537.36237:16 538.17822:22 538.21100:23 538.43378:19 539.32819:21 540.15546:53 540.19049:18 540.70929:25 540.77411:36 541.05511:18 541.13782:18 541.29340:25 542.15613:21 542.25500:25 543.10748:16 543.35388:17 543.94745:20 544.20435:19 544.23138:17 545.19421:23 547.13019:16 549.81049:44 550.23413:20 550.80676:43 551.39575:34 552.17554:20 552.27777:25 552.36133:36 552.40509:17 553.21216:54 553.30664:21 553.37543:19 554.20959:18 554.25494:16 554.29498:17 554.33405:16 554.75769:23 555.06390:17 555.25446:63 555.30750:38 555.33801:18 555.36279:18 555.38464:19 555.97217:18 556.25146:25 559.05127:16 559.08832:48 559.11761:21 559.39331:26 561.07086:16 562.05719:19 562.28699:24 563.24139:18 565.30988:42 566.30664:16 567.31445:23 569.35431:32 569.43378:21 570.18768:18 570.24023:35 570.27393:91 570.29486:64 570.32288:71 570.36688:52 570.41882:64 570.45532:23 571.09912:17 571.15759:44 571.18176:21 571.22192:20 571.25055:18 571.29431:78 571.32349:221 571.37097:67 571.40527:90 571.43634:37 571.48108:19 571.83777:31 572.08765:16 572.17694:82 572.19403:69 572.21722:53 572.26434:20 572.31488:94 572.34094:30 572.36652:37 572.38519:16 572.42316:40 572.45984:41 572.47382:17 572.75055:17 572.88153:17 573.21289:186 573.24213:104 573.29498:177 573.33362:122 573.36340:145 573.39691:17 573.47870:1403 573.51044:493 574.12115:16 574.18066:17 574.21307:16 574.25787:37 574.29736:32 574.32269:90 574.36780:17 574.39563:34 574.44885:41 574.48907:231 574.51294:102 574.53510:22 575.33154:16	28196.9	16731.3	10052.1	17303	22840.4	14358.1	21931.7	35666.5	20515.7	21377.5	22923.6	19954.5	20699.1	13484.9	16635.5	15712.6	12955.2	25535.6	24547.6	20646.3	9769.54	7020.43	11293.8	8434.01	6335.52	11992.8	23366.8	15020	10544.5	10679.6
15814	14.758	570.754	no MS2: (NAG)(NAM)-AqOAG[3-NH2-SD]	[M+2H]2+	C44H73N11O24	Polypeptides	null	399.324	432.521	464.806	395.142	237.165	417.471	923.031	896.089	802.019	384.03	557.529	551.037	632.295	646.981	81.0681	89.7005	181.555	1303.48	462.751	127.278	671.222	769.359	478.184	167.872	14.2822	1602.16	165.786	1676.75	208.389	522.914
15815	4.248	570.765	no MS2: (NAG)(NAM)-AqO[3-NH2-SATA]	[M+2H]2+	C45H77N11O23	Polypeptides	null	7750.59	3251.79	2433.36	4515.19	5815.11	5646.59	10898.2	23095.7	7810.68	5826.71	7685.9	3213.29	2964.32	6510.68	4852.83	5064.68	5146.34	6245.47	5301.32	8589.45	6564.86	2005.22	2329.75	1739.14	5189.12	821.772	8489.54	5823.19	3164.26	4819.35
15816	5.165	570.766	no MS2: (NAG)(NAM)-AqO[3-NH2-SATA]	[M+2H]2+	C45H77N11O23	Polypeptides	null	8343.79	6595.43	2707.93	6234.23	4945.02	43539.7	20230.4	21554.6	10365.2	6253.75	7895.85	10724.1	11437.2	8050.46	3386.57	5765.56	3771.56	11759.2	4838.15	5178.51	7050.28	3548.59	5438.37	6010.3	7257.75	8199.8	9142.65	6861.52	6281.2	10903.8
15817	3.654	570.767	(NAG)(NAM)-AqO[3-NH2-SATA]	[M+2H]2+	C45H77N11O23	Polypeptides	101.02101:17 101.94364:17 104.42751:16 105.05927:41 105.07142:111 105.10956:22 105.92486:16 106.06907:18 107.04139:16 107.05080:20 107.08612:98 107.09535:23 108.01192:16 109.02764:84 109.06053:35 109.09661:57 109.10552:20 109.97556:17 110.06639:27 110.10183:18 110.96590:22 110.97350:54 111.00628:17 111.03669:57 111.04356:17 111.08498:19 112.01987:18 112.04467:26 112.06724:21 112.98788:18 113.01796:18 113.02740:60 113.05510:32 115.03291:46 115.04126:47 115.05295:16 115.06986:22 116.04108:39 116.04987:25 117.03349:23 117.07049:41 119.03385:16 119.07368:24 119.08389:162 119.09231:62 119.35439:19 120.06062:22 120.08720:24 120.93761:20 120.95204:19 121.02152:19 121.02924:37 121.03534:39 121.06258:32 121.07068:21 121.10078:135 121.10897:43 122.03723:18 122.06936:21 122.10773:46 123.00011:37 123.02522:20 123.03768:25 123.07240:20 123.10708:40 123.11538:68 124.00761:19 124.07411:62 124.99462:20 125.01337:18 125.04456:17 125.09105:32 126.04980:22 126.08763:69 126.09445:37 127.02331:27 127.03890:201 127.05952:19 127.08802:22 127.10854:18 127.99915:20 129.04430:23 129.05298:118 129.06204:61 129.08200:32 130.05743:36 130.06870:44 131.03946:23 131.04576:28 131.07262:16 131.08458:109 131.94746:40 132.07127:17 133.00061:20 133.03999:16 133.05345:17 133.09280:40 133.09904:115 133.97842:18 135.06807:16 135.11467:115 136.00183:18 136.00989:24 136.01872:25 136.06505:19 136.07338:40 136.11206:33 136.12366:25 137.00565:41 137.02074:88 137.07268:25 137.08768:19 137.13072:54 138.02130:57 138.08893:17 138.98785:18 139.04152:16 139.95203:59 140.06474:19 140.07626:18 140.98750:24 141.00580:28 141.01253:116 141.02443:178 141.04298:16 141.05147:16 141.06314:20 141.07664:25 141.08960:18 141.10239:19 142.02319:43 142.08899:39 142.97641:17 143.07321:39 143.08652:58 143.94872:19 144.07991:20 144.09901:240 144.10605:174 144.95187:20 145.04050:71 145.05058:213 145.09480:75 145.10109:196 145.11720:18 145.19852:18 146.05482:156 146.06387:33 146.10320:32 147.00240:21 147.02319:37 147.04770:50 147.05779:22 147.06740:29 147.10786:38 147.11444:54 148.07437:16 148.11249:54 149.08928:16 149.09895:18 149.12747:148 149.13680:38 149.98044:16 149.99571:16 150.05602:17 150.08083:19 150.10399:36 150.13853:20 150.95892:39 151.02870:71 151.03735:266 151.94511:18 152.01428:16 152.04445:40 152.05548:25 153.00233:18 153.01688:35 153.05402:34 153.12303:19 153.95056:21 154.01434:16 154.07953:56 154.13187:16 154.97052:17 155.00443:58 155.04141:19 155.94960:19 156.01112:25 156.06073:18 156.07236:33 156.07675:16 156.09190:46 156.10429:19 156.95503:16 156.96124:16 157.08156:25 157.10471:83 157.31229:17 158.98512:38 159.02739:160 159.07130:29 159.08185:54 159.11899:253 160.07564:22 160.08559:22 160.09888:50 160.91644:16 161.00397:19 161.04823:18 161.06596:17 161.09625:19 161.12131:18 161.13087:36 161.14029:69 162.99460:26 163.02005:33 163.05083:58 163.06213:107 163.14912:18 163.99782:24 164.00606:58 164.02023:16 164.06767:50 164.10686:21 165.01270:20 165.02060:16 165.05232:27 165.11568:16 165.12883:64 166.08530:16 166.13312:16 167.03108:16 167.04120:30 167.07176:23 167.10678:16 167.14519:18 167.94705:23 167.97487:18 168.06323:16 168.09752:37 168.10246:16 168.99915:17 169.06219:19 169.96684:21 169.98540:17 169.99835:16 170.03322:16 170.05699:76 170.09966:17 170.10728:20 170.95674:20 170.97404:38 170.99345:93 171.00783:25 171.11838:69 172.95483:18 172.97516:27 172.98824:25 173.00536:34 173.08441:38 173.13110:125 173.95047:16 173.97542:16 174.07646:16 174.96994:42 175.06931:26 175.07710:16 175.10538:37 175.13446:21 175.14441:160 175.15712:19 176.03096:21 176.06746:18 176.10011:28 176.96208:16 176.97169:69 177.01012:42 177.06007:77 177.08191:27 177.15689:56 178.05981:17 178.07193:17 178.08488:39 179.03815:17 179.11353:19 179.17876:43 179.98601:22 180.00960:23 180.97452:16 181.04439:60 181.05481:124 181.09081:18 181.11026:50 181.11812:24 181.14128:36 181.95348:22 182.01765:228 182.04512:19 182.08771:33 182.10368:18 182.10922:32 182.95807:25 182.96997:22 182.99529:56 183.00821:18 183.02803:45 183.04869:81 183.06248:60 183.11823:88 183.41234:24 183.98766:17 184.06006:32 184.12431:21 184.35835:29 184.99893:21 185.08757:54 185.10121:20 185.64078:23 185.96045:34 186.06783:16 186.12090:36 186.95453:21 187.04645:37 187.06087:40 187.08841:18 187.10414:17 187.15176:35 187.16389:24 187.88664:20 187.90727:16 188.03629:26 188.07553:60 188.08984:198 188.10397:19 188.12140:25 188.15842:18 189.03571:16 189.05310:22 189.08534:32 189.09456:49 189.16374:134 189.17224:27 189.98969:18 190.03719:18 190.05409:16 190.07713:17 191.00150:21 191.07440:58 191.08374:16 191.12480:23 191.17497:19 191.18521:27 192.06274:19 192.09503:23 192.10764:26 192.11674:21 192.17537:25 193.05292:18 193.06055:17 193.13396:34 194.07231:15 194.08159:35 194.95860:18 195.00150:24 195.02493:22 195.09702:25 195.13011:16 195.83052:18 195.88124:17 195.93628:17 195.94560:18 196.06847:27 196.12018:18 196.19501:16 197.04288:1990 197.12224:17 197.13100:17 197.13951:23 197.95700:18 198.01871:19 198.04230:152 198.05472:93 198.10251:28 198.96803:25 199.01765:18 199.05132:20 199.06657:20 199.09943:23 199.15680:25 200.00912:19 200.65030:20 200.96208:34 201.00203:43 201.06842:24 201.07782:18 201.09744:16 201.11700:16 201.12659:19 201.14198:16 201.15778:62 201.16779:46 201.20467:26 201.56224:16 202.00809:17 202.03586:19 202.04855:24 202.09872:40 202.12978:21 202.15768:22 202.99001:17 203.10150:21 203.11140:23 203.14162:34 203.17757:66 203.19168:44 203.97032:26 203.98450:25 204.05394:22 204.07312:98 204.08334:61 204.09293:18 204.11423:21 204.15196:32 204.19218:16 204.95827:17 205.05031:19 205.10294:16 205.15506:26 205.18625:22 206.00249:19 206.11386:27 207.05444:16 207.07095:17 207.10942:18 207.15952:22 207.97748:17 208.04716:26 208.06627:23 208.92584:18 208.97408:21 208.98802:22 209.01508:64 209.13606:19 209.95299:44 209.97060:23 210.10033:31 210.12608:21 211.00653:51 211.06900:21 211.10297:33 211.13525:16 211.16341:22 212.00914:18 212.04091:19 212.10564:16 212.15221:16 212.37065:32 212.57951:18 212.93784:16 212.99185:16 213.00151:27 213.11211:31 213.12056:17 213.16270:35 214.08055:27 214.15210:25 214.63271:25 214.92799:26 214.93610:15 215.00832:18 215.05740:55 215.12984:37 215.13689:23 215.17668:32 215.19005:35 215.94891:25 216.64116:19 216.98671:38 217.14275:25 217.15593:46 217.16972:20 217.18672:16 217.21609:18 218.16713:16 218.20972:17 218.62656:39 218.64659:16 218.97495:16 218.98099:27 219.00981:21 219.03825:22 219.07158:52 219.10033:19 219.12294:33 219.18340:16 219.63380:25 220.02049:16 220.07800:18 220.10083:17 220.16136:17 220.17268:18 220.18106:17 220.64677:29 221.00826:38 221.02086:18 221.05672:17 221.10902:17 221.14546:37 221.17737:16 221.19006:21 221.89677:25 221.99522:19 222.00977:18 223.00122:16 223.08818:45 223.09518:14 223.12241:25 223.13101:35 223.14021:16 223.15765:17 223.92276:17 224.04655:29 224.06500:25 224.12392:27 224.13805:23 224.17395:21 224.93784:16 224.95813:20 224.99881:17 225.03505:34 225.12352:41 225.15605:41 225.18628:18 225.56726:18 225.62498:21 225.63257:27 225.99414:31 226.10007:16 226.12906:21 226.16628:23 226.63440:21 227.00293:16 227.08170:17 227.10645:70 227.13330:21 227.14708:23 227.17075:22 227.17949:48 227.18927:19 227.97261:16 228.03911:45 228.08054:16 228.11845:17 228.89053:20 228.98265:17 229.01405:19 229.07332:23 229.15268:179 229.18388:20 229.20885:20 229.99489:33 230.11751:20 230.14124:23 230.95993:38 230.97917:18 231.01900:68 231.04709:18 231.05861:22 231.11942:41 231.13380:92 231.14453:41 231.16704:27 231.17795:41 231.95786:28 232.01517:17 232.03406:32 232.11031:21 232.94093:18 233.01857:20 233.04968:21 233.15825:16 233.19318:24 233.95668:17 233.98921:16 234.02744:17 234.04791:16 234.06187:20 234.64664:18 235.01724:19 235.03558:21 235.14238:33 235.15445:18 235.17354:21 235.63292:28 235.96849:17 236.02817:46 236.05022:18 236.07973:36 236.16344:35 236.65096:16 237.04221:16 237.05333:17 237.06557:23 237.08708:37 237.09999:20 237.11664:39 237.16631:32 237.18665:24 237.48792:23 238.01723:21 238.02937:17 238.12694:18 238.16489:50 238.94427:16 239.03630:30 239.04271:16 239.06116:36 239.07889:33 239.17772:35 239.20770:17 239.65767:26 239.92964:16 240.00911:16 240.17982:18 240.20662:17 241.05710:29 241.07890:34 241.18668:80 241.95105:16 242.05049:36 242.07535:15 242.08508:17 242.10872:24 242.15849:20 243.01175:22 243.02054:17 243.06416:19 243.15443:18 243.19633:20 243.22159:17 244.04459:39 244.06981:22 244.09178:32 244.17570:32 245.05785:35 245.13120:17 245.18179:36 245.19759:17 245.22832:23 246.01784:16 246.05489:40 246.06555:26 246.14224:17 247.09697:21 247.11040:21 247.13557:34 247.15587:21 247.93381:16 248.02934:38 248.05896:34 248.07994:109 248.65463:32 248.92159:18 248.94739:16 248.99715:19 249.08359:44 249.12724:16 249.15681:18 249.97842:17 250.03870:37 250.07892:22 250.09898:81 250.11201:21 250.12524:16 250.97440:32 251.00052:27 251.05707:62 251.08987:18 251.10519:16 251.12711:34 251.15182:20 251.96738:38 252.06474:22 252.10542:28 252.11531:30 252.95764:18 253.01030:16 253.03426:43 253.09967:17 253.14693:23 253.17760:16 253.19365:19 253.60176:30 253.96216:16 254.01971:17 254.04076:45 254.05249:15 254.18329:18 254.21146:32 254.66608:40 255.04288:16 255.06256:110 255.07558:30 255.09621:16 255.10907:32 255.16505:20 255.17734:22 255.19307:17 255.22243:19 255.65814:31 256.00287:17 256.01682:35 256.05515:38 256.06906:16 256.09473:26 256.11111:20 256.12347:20 256.51001:21 256.56277:32 256.84232:18 257.00519:20 257.03674:21 257.05264:16 257.08264:71 257.20578:22 257.65900:27 257.94037:16 257.97665:16 258.02994:16 258.04123:24 258.05222:16 258.06747:26 258.09860:17 258.11865:16 258.17792:18 258.19949:18 258.97897:32 259.03018:16 259.07684:26 259.16922:19 259.17960:16 259.19971:17 259.21454:17 259.22595:17 259.98529:24 260.09131:19 260.14755:16 260.92035:16 261.01135:25 261.02994:201 261.04861:28 261.11438:37 262.02426:83 262.03662:46 262.05234:26 262.12396:17 262.55698:25 262.99875:25 263.03943:27 263.10376:23 263.16885:25 263.94882:16 264.04657:32 264.63687:17 264.97610:18 265.01282:16 265.07794:18 265.12512:26 265.16064:28 265.17868:19 265.19562:19 267.03357:47 267.07227:32 267.20306:58 267.56860:25 267.95392:19 268.02100:17 268.04108:18 268.96255:22 269.03543:25 269.04568:90 269.07800:50 269.22321:19 270.09039:20 270.12769:82 270.13916:16 270.19409:19 270.72714:27 271.00995:16 271.05719:17 271.06726:20 271.09927:16 271.14584:16 271.17114:25 271.18887:22 271.20978:29 272.00742:16 272.02951:20 272.07751:16 272.99130:19 273.02701:37 273.07022:28 273.08755:24 273.13123:16 273.14444:22 273.22708:22 273.98871:16 274.00839:21 274.13455:62 275.00470:27 275.01920:22 275.07864:64 275.14084:25 275.18460:34 275.19788:16 275.22046:36 275.56232:20 275.63214:26 275.68619:52 275.93903:17 276.16306:28 276.20685:18 277.00146:20 277.02234:17 277.11270:16 277.14066:85 277.87616:16 278.05148:22 278.08875:39 278.99121:37 279.02454:16 279.03772:18 279.04858:19 279.08698:16 279.10550:17 279.14401:22 279.15341:18 279.95612:17 280.03598:19 280.14194:22 280.16321:21 280.69226:19 280.98026:17 280.99240:22 281.02615:112 281.06467:16 281.08707:21 281.11264:34 281.13324:72 281.14725:16 281.20575:17 281.48947:22 281.51703:56 281.68958:19 281.84113:25 281.91119:18 281.94241:17 282.01715:178 282.06827:38 282.08868:18 282.12067:23 282.19974:63 282.71750:35 283.00949:51 283.09750:82 283.11285:19 283.16629:17 283.20010:20 283.24063:27 283.69638:48 284.00302:16 284.07712:40 284.11612:32 284.17197:18 285.04648:18 285.07111:52 285.08615:18 285.19363:18 285.20236:18 285.21417:32 285.23117:32 285.24860:21 285.99442:36 286.03088:21 286.04236:16 286.08682:17 286.14206:18 286.95642:20 287.00870:19 287.03204:48 287.11606:22 287.19690:17 288.00519:26 288.02289:45 288.04745:25 288.06564:37 288.13330:18 288.14398:62 288.17200:19 288.99466:16 289.08960:18 289.18292:47 289.21619:20 290.02515:26 290.06766:23 290.07867:17 290.10410:22 290.14066:16 290.68509:17 290.98239:16 291.02878:23 291.06415:34 291.15671:16 291.87842:30 292.06168:16 292.08188:16 292.15131:16 292.16592:17 293.00671:28 293.06659:20 293.14398:34 295.03448:19 295.08395:37 295.12848:16 295.72369:25 295.75119:18 296.00104:17 297.02371:18 297.03857:20 297.07303:16 297.10922:38 297.14105:18 297.18903:27 297.21436:20 297.25266:23 298.01953:27 298.07053:16 298.14490:16 298.99039:16 299.02377:34 299.05115:40 299.06488:42 299.08002:32 299.17447:17 299.23816:19 299.25754:17 300.04587:16 300.17560:17 300.99182:17 301.05890:82 301.07056:40 301.17093:25 301.55908:25 301.70947:67 301.72327:60 302.02020:16 302.13571:16 302.20801:93 302.38080:42 302.45914:26 302.72885:24 302.96426:16 303.01889:17 303.21716:16 303.70154:18 303.77106:25 303.96863:16 304.04117:17 304.08221:28 304.71719:145 304.72653:55 304.94958:16 304.96851:16 304.98889:25 305.01160:17 305.02856:79 305.06763:19 305.11307:19 305.13348:24 305.15982:16 305.21365:162 305.23373:37 305.51776:19 305.73132:43 305.74573:31 306.00577:20 306.02734:32 306.13885:17 306.16705:28 306.20587:16 306.87518:16 307.01965:18 307.07178:20 307.08835:27 307.11142:62 307.12219:59 307.18964:83 307.34805:16 308.09717:21 308.11337:17 308.67535:19 309.01382:56 309.09430:35 309.11148:23 309.14221:22 309.48871:29 309.95499:16 310.04639:20 310.08447:19 310.71722:64 310.72562:27 311.02267:17 311.05124:17 311.08466:23 311.09991:23 311.12411:51 311.16614:16 311.20300:18 311.22501:39 311.72397:16 312.21866:17 312.72726:21 313.00677:18 313.05768:17 313.71671:45 313.73325:53 313.94299:19 314.05112:16 314.07404:41 314.26169:25 314.71878:34 315.03265:22 315.16541:29 315.50839:28 316.03311:19 316.07932:18 316.14127:19 317.11115:16 317.95706:19 318.04688:32 318.10394:34 319.14764:19 319.20676:40 319.98370:17 320.02393:24 320.11136:35 320.60709:21 320.97086:20 321.00021:36 321.03409:21 321.05725:57 321.20081:16 321.23026:22 321.73083:22 321.96494:17 322.03766:16 322.07617:18 322.12817:22 322.24155:21 323.06015:74 323.08682:38 323.10281:18 323.12988:19 323.18845:22 323.23541:18 324.02292:17 324.12332:20 324.14633:17 325.02042:20 325.08997:48 325.11258:37 325.14056:21 325.15536:57 325.17429:20 325.21075:16 325.22443:20 325.25287:20 326.00864:18 326.01935:24 326.04413:16 326.08109:21 326.09634:16 326.11841:26 326.19958:36 326.61691:24 326.66910:19 326.97021:40 327.07874:18 327.12735:18 327.17682:16 327.19315:39 327.95917:19 328.04224:23 328.07687:18 328.10791:19 328.13794:25 329.08304:20 329.95020:18 330.09103:20 330.95599:16 331.05923:18 331.10278:21 331.11801:16 331.13251:23 331.56183:18 331.92926:17 332.08792:16 332.12784:20 332.14261:22 332.16141:41 332.96335:18 332.97897:20 333.08264:40 333.11865:18 333.45059:17 334.08267:18 334.10507:27 334.17136:24 334.20758:24 335.00180:18 335.06726:19 335.16068:16 335.52823:22 335.71429:38 336.03976:17 336.05252:19 336.10779:37 336.12714:19 336.14896:16 336.28665:22 337.04129:39 337.06531:21 337.10992:84 337.17896:24 337.24799:17 337.25903:16 338.11908:24 338.18549:24 338.20404:16 338.21692:20 338.72513:23 339.02588:38 339.19196:16 339.97583:19 340.00912:16 340.05560:51 340.15976:25 340.97125:16 341.15207:17 341.20239:37 341.95319:18 342.00058:16 342.01801:19 342.09061:20 342.13715:55 342.22208:19 342.56946:17 343.10431:19 343.17633:20 343.56073:19 343.67883:16 343.90976:18 344.04999:20 344.09476:19 344.16180:19 344.17236:46 344.21219:35 344.24258:25 345.03729:19 345.07260:17 345.15332:18 345.17291:20 345.18564:40 345.23801:20 346.02124:16 346.04800:17 346.06076:16 346.10370:43 346.17087:23 346.52985:23 347.01306:17 347.02844:20 347.05695:20 347.06906:17 347.14050:16 347.21005:25 347.24362:23 347.26590:20 348.13483:20 348.15817:21 348.20267:20 349.02249:22 349.15201:29 349.76993:17 349.90396:25 350.06921:20 350.11072:16 350.13205:35 350.26111:18 350.99765:16 351.02576:30 351.06973:43 351.12503:16 351.92740:33 352.02603:19 352.07562:38 352.18002:35 353.10672:24 353.12338:26 353.25958:16 354.20831:25 354.21942:22 355.00961:53 355.06235:25 355.13535:56 356.05066:29 357.02255:37 357.07056:39 357.08755:17 357.13681:16 357.19693:28 357.26636:22 357.63345:25 358.10400:17 359.04510:21 359.12537:57 359.15271:22 359.21390:22 359.66605:27 360.00964:19 360.15482:22 360.24554:17 360.97202:21 361.06891:19 361.07965:19 361.20581:19 361.94543:18 362.12622:34 363.05548:26 363.14075:16 363.16605:19 363.54996:32 363.80905:21 364.08640:56 364.11264:18 364.12616:82 364.22797:28 364.62677:29 365.06927:17 365.13620:21 365.22974:19 365.51642:16 366.00421:20 366.02377:20 366.08496:16 366.10550:18 366.22620:28 366.27921:17 366.60590:19 367.06735:39 367.14096:22 367.17920:23 367.27997:18 368.01422:27 368.04141:18 368.13651:23 369.05127:21 369.08835:49 369.20428:21 369.27866:17 370.08636:46 370.58380:19 370.94318:17 370.95673:18 371.05978:16 371.08578:228 371.12390:38 372.01038:31 372.04529:18 372.06732:16 372.09811:79 372.49213:17 372.90695:19 373.00201:19 373.13370:25 373.17859:19 373.20233:39 373.28790:21 373.62268:16 374.04465:18 374.16437:24 375.02499:17 375.04974:38 375.07147:16 375.08646:16 375.10577:25 375.70300:43 375.82889:19 376.07819:36 376.11984:18 376.20865:19 377.00961:19 377.06732:21 377.09134:47 377.19205:21 377.51849:16 378.08652:21 379.01303:16 379.04782:18 379.09735:18 379.11292:35 379.33221:37 379.70679:26 379.95377:16 379.98645:20 380.10294:16 380.31708:24 380.98834:16 381.12589:39 382.04367:16 382.09558:16 382.98087:26 383.02405:17 383.05707:16 383.13028:30 384.03436:19 384.04800:18 384.10635:28 384.21118:17 384.94791:19 385.00345:19 385.11343:17 386.04541:35 386.09979:29 386.26236:17 386.96988:30 387.02594:20 387.15366:42 387.18466:45 387.26016:17 388.02252:16 388.09146:16 388.21426:18 388.99506:29 389.04410:32 389.12747:29 389.16708:16 389.71210:25 390.11414:19 390.12769:20 391.04340:20 391.07339:20 391.11810:19 391.13989:21 391.99927:17 392.02942:18 392.12268:49 392.13666:22 392.60086:22 392.99722:17 393.03760:31 393.06741:16 393.38275:17 394.04153:16 394.08591:18 394.17490:44 394.20026:24 394.21487:24 394.75690:21 394.99530:18 395.00934:18 395.18564:24 395.19882:27 396.20410:16 396.26889:16 396.29294:18 397.09091:34 397.18198:25 397.91592:17 398.11423:41 398.17624:16 398.18820:20 398.89890:17 399.01666:33 399.04483:16 399.11258:35 399.14648:23 399.16843:20 399.57343:16 399.61365:31 400.00504:29 400.07489:16 400.68439:21 401.02121:17 401.04321:16 401.09195:20 401.14026:17 401.23511:19 401.61536:18 402.09760:20 402.14096:16 403.16327:16 403.31940:16 403.33447:27 403.99203:32 404.35135:21 404.99448:17 405.07324:21 405.27951:16 405.32620:17 405.50452:21 406.03305:37 406.06317:32 406.12155:21 406.30939:20 406.33783:19 406.57193:30 406.71725:44 406.97433:17 407.02936:27 407.05594:19 407.08890:31 407.17789:20 407.23843:16 407.32376:16 408.10687:16 408.25751:16 408.27527:17 408.32843:20 409.16138:16 409.17661:16 409.23434:17 410.09543:23 410.12360:20 410.14096:19 410.22968:18 410.26910:19 410.59009:16 410.99554:23 411.10864:36 411.12540:33 411.13852:18 411.98331:16 412.01477:16 412.07983:18 412.10123:17 413.05585:18 413.12000:16 413.15009:37 413.18378:18 413.22147:16 413.26398:20 413.42166:23 414.16858:16 414.66855:16 415.03342:16 415.23914:22 416.09122:16 416.13901:16 416.68893:17 416.97986:18 417.01407:23 417.07614:16 417.10556:47 417.15158:18 417.28787:19 418.27206:20 419.13797:18 419.35690:17 420.06015:16 420.30313:20 420.57129:30 420.65448:23 421.04944:48 421.32141:19 421.34592:89 421.37534:21 421.56409:16 422.21854:23 422.24155:18 422.35641:74 423.05026:16 423.06436:39 423.09903:41 423.17871:19 423.36963:27 423.46533:17 424.18588:39 424.21606:20 424.33105:25 425.05933:19 425.08197:16 425.10486:16 425.18835:22 425.20557:19 425.35205:21 425.93356:25 426.03592:26 426.10568:20 426.22400:44 426.70074:33 427.06342:16 427.10867:37 427.12897:17 427.97015:19 428.00760:25 428.07010:49 428.11465:25 429.15872:16 429.18414:28 429.21991:28 429.24496:16 429.25858:19 429.53412:22 429.56314:21 429.92004:16 430.02496:21 430.06540:19 430.20782:16 430.23962:23 430.27426:18 431.23907:16 431.29199:21 431.65012:20 431.98407:22 432.05899:22 432.54047:18 433.03928:19 433.15662:17 433.20709:24 433.28217:16 433.32187:18 434.11386:16 435.09247:24 435.10965:17 435.16528:38 435.18927:16 435.24994:16 436.10190:20 436.15991:23 436.19864:18 436.21204:21 437.06454:16 437.11954:22 437.14514:18 437.16885:18 437.22778:16 437.33560:30 437.36505:21 437.52020:21 438.03064:33 438.14905:22 438.20203:16 438.33948:16 438.68881:16 439.06625:17 439.11600:34 439.13715:32 439.16019:18 439.23584:16 439.25366:18 439.28146:31 439.34006:16 439.36356:23 440.06937:16 440.17514:21 440.30228:16 440.34351:57 440.37222:53 441.01190:16 441.20676:59 441.24524:18 441.26196:20 441.56995:18 442.10367:23 442.11682:17 442.14508:19 442.28207:26 442.38531:24 442.81805:18 442.97247:23 443.00497:16 443.06677:18 444.01114:16 444.04498:17 444.05914:16 444.25870:17 445.15845:38 445.21176:19 445.65097:31 446.06241:36 446.30789:19 447.18512:16 447.29697:23 447.58887:17 447.95413:17 448.08871:17 448.11743:23 448.24677:21 448.47205:16 448.56616:23 449.07706:22 449.16086:17 449.18094:31 449.20041:21 449.25833:16 449.79492:18 449.96066:17 450.13928:28 450.93875:18 451.05890:37 451.08713:155 451.26169:16 451.70746:21 452.06705:36 452.20950:20 452.22897:52 452.70297:34 452.73004:29 453.06250:16 453.12723:19 453.18591:16 453.22238:17 453.25861:16 453.65894:19 453.68750:20 454.06610:36 454.15814:23 454.20932:19 454.28918:16 454.51920:16 455.18286:54 455.28323:16 455.80038:25 456.01367:19 456.11218:16 456.32526:21 456.36340:17 457.01602:17 457.04813:18 457.22589:18 458.08646:23 458.19427:32 458.65482:25 459.00894:20 459.13727:29 459.66589:25 459.78534:25 460.21072:25 460.32324:30 460.54895:19 461.03610:16 461.11844:19 461.22061:20 461.28491:42 462.08493:43 462.22937:23 462.25909:18 462.30048:17 463.06827:53 464.13306:20 464.18774:23 464.38049:36 465.04126:20 465.06604:17 465.10699:33 465.23889:26 466.39142:16 466.52747:19 466.68301:19 467.03720:42 467.05121:19 467.11398:16 467.13480:29 467.15250:18 467.19617:19 467.23685:28 467.37537:20 467.44135:26 467.66830:39 467.68579:18 467.73499:33 467.93497:16 467.95084:16 467.99118:18 468.14600:16 468.16061:19 469.04929:23 469.07239:49 469.56836:19 469.59482:17 469.94861:22 470.08353:17 470.11838:50 470.89517:19 471.23453:17 471.88867:27 472.03351:18 472.06750:22 472.22681:21 472.28119:16 472.71936:28 473.07761:16 473.15408:18 473.82376:20 474.15817:18 474.21664:56 474.74271:29 475.05405:20 475.19983:21 475.23312:16 476.15988:16 476.55148:21 476.70547:29 477.17728:18 477.19171:29 477.22736:17 477.26651:16 477.28320:20 477.31293:43 477.34479:16 478.23666:18 478.33023:16 479.07602:16 479.68332:17 480.20892:16 481.10712:20 481.23834:20 482.15109:23 482.20084:16 482.30386:17 482.73224:25 482.74655:22 483.12201:17 483.22501:39 483.40189:17 483.60782:16 484.03378:16 484.21417:20 484.71335:31 485.09225:19 485.10687:18 486.02911:19 486.14978:17 486.17474:18 486.23883:31 486.64554:23 487.05240:17 487.09308:18 487.13690:19 487.15475:19 487.63901:21 487.67145:79 488.09262:41 488.12271:40 488.15546:16 489.09274:39 489.13919:19 489.20294:17 489.33606:36 489.56604:32 489.99066:21 490.01740:16 490.07251:19 490.12314:22 490.14957:16 490.24701:42 490.74841:28 490.76782:19 490.98315:16 491.03043:18 491.08185:20 491.15002:17 491.20987:68 491.33292:21 491.75082:23 491.95059:43 492.10794:16 492.21237:114 492.24524:119 492.29324:20 492.73502:61 493.05356:17 493.08615:25 493.12372:16 493.23105:24 493.65369:26 494.07568:16 494.17273:16 494.33337:54 494.34531:17 494.62051:20 495.12860:17 495.14310:19 495.19077:18 495.24234:19 495.29028:21 495.36234:16 496.24411:21 497.01624:18 497.08514:16 497.24292:16 497.33487:16 498.68423:42 499.13339:40 499.19998:16 499.24808:16 499.36795:19 500.08423:20 500.12045:37 500.34329:33 501.23596:23 501.30762:20 501.35526:17 501.44547:22 504.00305:18 504.09390:16 504.15521:18 504.23898:16 504.74753:20 505.12509:19 505.14410:29 505.62210:16 506.11978:19 506.13843:16 506.16495:16 506.32104:16 507.00964:17 507.08191:89 507.10922:92 507.13348:40 507.14905:34 507.30698:16 507.34753:21 507.97849:20 508.09259:16 508.11374:37 508.15256:25 508.21472:17 508.23480:28 508.35236:23 508.71155:22 509.09250:17 509.20908:16 509.23273:33 509.25122:32 509.43967:16 510.16162:17 510.21661:23 510.66226:21 511.24173:16 511.29376:31 511.32791:16 511.39215:17 512.02478:16 512.30902:16 512.74109:16 513.09515:16 513.26422:18 513.37274:17 514.06622:16 514.09210:17 514.20770:18 514.23218:23 514.29724:34 514.60028:25 515.00623:21 515.33466:17 517.17358:20 517.19391:16 518.09521:26 518.26715:19 518.35742:16 519.05011:17 520.17065:20 520.29449:16 521.13763:17 521.27881:16 521.55707:28 522.00446:17 522.09052:25 523.00079:21 523.20721:37 523.24554:17 523.68829:32 524.08014:27 524.21136:27 524.38385:23 525.14136:41 525.17859:19 526.08868:16 526.32593:17 527.23212:25 527.34387:45 527.63281:64 528.09149:16 528.33246:25 528.56989:26 529.05768:20 529.08789:94 529.11768:101 529.16156:53 529.21204:21 529.26270:33 529.28955:18 529.56335:22 529.59100:24 529.63641:21 529.68719:42 530.06458:58 530.09161:17 530.11865:16 530.14685:16 530.20532:58 530.29523:19 530.56476:19 530.59088:19 530.65332:21 530.68347:23 530.95264:21 531.06940:33 531.09637:20 531.13782:37 531.20148:87 531.22577:52 531.27081:80 531.31226:23 531.57465:16 531.65881:18 532.01996:23 532.09119:33 532.11511:18 532.13544:16 532.15137:21 532.26227:21 533.11603:16 533.17133:40 533.23779:62 533.27032:16 533.63239:25 534.13336:20 534.20825:16 534.27783:18 535.04608:32 535.17999:25 535.22046:16 535.28223:18 535.35449:21 536.08936:18 536.12622:18 536.15808:18 536.42438:24 537.05994:65 537.09265:16 537.16705:26 537.22479:30 537.24359:41 537.28467:19 537.30139:16 537.33112:51 537.36029:31 538.12708:26 538.17059:18 538.19177:16 538.67688:17 539.09229:16 539.21906:20 540.09930:17 540.15466:16 541.18225:24 541.21729:18 541.29767:16 542.09387:16 542.18158:17 543.16595:43 543.22925:18 544.34631:26 545.05719:16 545.16821:17 545.80804:17 546.21722:18 548.81738:29 549.21967:16 549.73615:25 549.76825:16 550.12482:20 550.25293:668 550.52258:27 550.75867:345 550.79401:18 551.23621:75 551.26007:60 551.27667:65 551.33429:19 551.74438:17 552.14392:34 552.24854:32 552.28040:20 552.29865:16 553.11346:18 553.13348:17 553.16516:39 553.18970:18 553.23590:51 553.26746:65 553.29822:54 553.39337:42 553.54602:19 553.75824:27 554.06116:24 554.15875:68 554.18042:46 554.23773:42 554.27429:19 554.29608:29 554.31659:32 554.35681:19 554.38031:18 554.86389:23 555.06488:17 555.10773:19 555.16022:32 555.20801:31 555.23309:22 555.25867:17 555.28540:36 555.31110:36 555.35016:16 555.38782:16 556.03540:17 556.11346:23 556.18616:16 556.21783:55 556.43433:19 557.34515:18 557.45801:17 558.33423:16 558.93152:20 559.12457:19 559.20764:21 559.27356:126 559.76184:87 560.15424:16 560.24622:23 560.26703:16 560.81305:20 561.02869:17 561.08185:18 561.24219:24 561.37701:19 562.26416:22 562.75641:41 562.77905:22 563.01569:36 563.03284:18 563.06146:39 563.31512:21 563.61548:29 563.70367:21 564.07880:18 565.02228:42 565.06659:25 566.02332:32 566.06598:18 566.61206:26 567.10248:17 567.32007:16 568.01886:16 568.05219:17 568.12854:19 568.77148:18 569.05737:20 569.08966:17 569.27155:16 569.30487:68 570.10034:16 570.12903:19 570.18726:74 570.23822:142 570.26355:119 570.30219:134 570.32654:257 570.37366:98 570.40100:76 570.42926:37 571.10449:22 571.13770:36 571.16504:18 571.19312:37 571.21881:143 571.25970:61 571.29456:74 571.32031:60 571.33868:46 571.38495:325 571.41711:97 571.45026:16 571.77637:50 572.11859:21 572.14301:21 572.17175:16 572.21936:170 572.28430:129 572.31458:57 572.33148:69 572.35748:35 572.38086:52 572.40253:37 572.68079:27 572.78772:19 573.09033:19 573.14594:192 573.19598:131 573.23322:194 573.26196:228 573.29547:33 573.32385:70 573.34955:52 573.40839:21 573.48401:59 573.73810:25 574.15271:72 574.19281:24 574.21198:70 574.25739:222 574.28949:64 574.34839:126 574.38184:17 574.47797:37 575.18323:17	11849.8	7338.46	5391.8	8063.34	8844.21	15458.1	22868.9	30198.2	15203.5	10274.8	16234.7	11496.4	11073.9	7124.88	8731.92	9262.12	8155.16	13800	13597.4	11402.9	9565.3	7056.12	5816.21	6232.09	6020.12	12661.4	11200.6	15169.6	5332.27	9220.51
15818	8.133	570.788	Unknown	[M+2H]2+	null	null	103.05801:16 104.05412:17 105.06364:87 105.07220:189 106.06238:17 107.07417:42 107.08254:255 107.09488:114 108.08380:17 109.03761:20 109.06487:34 109.07147:28 109.08472:18 109.10197:297 110.10146:46 111.04000:38 111.04631:29 111.07540:26 111.11152:17 112.08041:17 113.02327:22 113.06291:19 114.08615:26 115.03441:35 115.04688:25 115.05170:51 115.05791:36 115.96474:23 117.05791:14 117.06509:50 117.07094:30 117.07848:16 117.96164:25 118.02707:22 118.03309:19 118.05997:16 118.06760:23 118.07774:28 118.11235:16 118.61575:23 118.92360:22 119.00571:20 119.01247:34 119.07666:87 119.08722:207 121.06961:19 121.10216:266 122.09198:41 122.10159:19 123.04401:19 123.08073:73 123.10154:23 123.10827:60 123.11876:164 124.09052:22 124.10127:32 124.99253:19 125.08738:18 125.09538:34 125.10828:25 127.03239:17 127.07601:17 128.05626:17 128.10576:16 129.01289:16 129.05754:77 129.06596:47 129.07385:47 129.99582:25 130.07390:19 130.93893:27 131.08444:228 132.08867:20 133.06128:33 133.09157:40 133.10219:167 133.17326:21 134.08664:18 134.09862:50 134.95802:17 134.98360:18 135.02341:18 135.04094:20 135.06981:17 135.07954:24 135.08968:17 135.11974:394 136.04118:27 136.07675:76 136.11494:16 136.89098:17 137.02165:40 137.05804:43 137.08925:34 137.10254:22 137.13376:37 138.02596:26 138.08394:37 139.02390:27 139.03319:22 139.04628:18 139.09868:33 139.11215:16 140.07480:21 141.00902:32 141.01817:50 141.07144:41 141.11826:16 142.02049:18 142.06218:22 143.08607:84 143.97885:16 144.08641:18 145.00737:16 145.04266:22 145.09270:77 145.10275:199 145.98096:19 146.09996:40 146.10832:24 147.03163:21 147.04507:64 147.06348:47 147.07008:35 147.11070:137 147.11781:101 148.04384:16 148.91158:18 149.02238:19 149.10033:16 149.12274:53 149.13191:88 149.13922:48 149.64063:20 150.10550:18 150.95113:57 151.11426:34 151.14188:18 151.14984:16 152.05009:35 152.10052:35 152.99167:16 153.03717:16 153.09247:19 153.12901:16 155.00826:17 155.01416:34 155.03888:16 155.08084:21 155.10315:62 155.18044:25 155.98930:16 156.03067:19 156.09990:16 157.04648:18 157.08885:25 157.10037:134 158.10789:23 158.15170:17 159.02162:83 159.03110:13 159.06615:16 159.11612:243 160.03020:46 160.06708:36 160.07463:20 160.11086:19 160.11891:29 160.18745:16 161.00429:19 161.08566:17 161.10681:64 161.12083:49 161.13332:235 161.98279:16 162.12654:18 163.06813:30 163.08174:20 163.13947:44 163.14830:59 164.06679:21 165.03223:17 165.08069:34 165.09433:60 166.09431:19 166.98116:16 167.06525:17 168.05659:16 169.01633:15 169.02394:46 169.04628:40 169.09114:19 170.99599:19 171.00534:39 171.09935:17 171.10861:48 171.12517:19 171.98764:21 173.00372:17 173.01785:18 173.07689:23 173.08829:21 173.09947:24 173.12843:193 173.15073:16 174.13420:20 175.02927:19 175.08043:16 175.10585:25 175.11691:16 175.14362:181 176.00835:18 176.04750:21 176.06203:16 176.13686:20 176.14697:18 177.15341:19 177.16989:16 178.07098:38 178.09158:43 179.17599:22 180.05864:16 181.08925:16 181.10262:16 181.12807:18 181.15614:18 182.03635:16 183.07411:19 183.11850:18 183.90634:17 184.06407:50 184.07140:128 184.12662:19 184.13493:16 185.08266:35 185.09924:77 185.11612:17 185.13274:54 186.95711:19 187.09619:19 187.13841:36 187.14598:46 187.15422:33 187.16252:19 187.55954:18 188.06654:344 188.07924:123 188.12840:16 188.15016:32 189.00859:18 189.02376:16 189.03941:20 189.05446:17 189.11681:18 189.16422:39 189.17665:37 190.05595:25 190.07759:23 190.90918:21 190.95374:17 191.07684:17 191.10185:16 191.14670:83 191.42010:18 192.06567:24 193.12360:17 194.05856:17 194.06854:22 195.00221:35 195.04922:20 195.11656:16 195.12482:17 195.18073:19 196.06671:20 196.12949:19 197.04497:49 197.15958:18 198.01526:17 198.12926:22 198.14310:17 199.00479:18 199.01703:33 199.03201:42 199.05269:16 199.14647:85 200.01422:24 200.14188:17 201.15364:15 201.16534:67 201.97093:31 202.05450:17 203.13165:35 203.16611:19 203.18224:45 203.23364:17 204.06743:16 205.04665:37 205.07416:17 205.08414:56 205.12280:23 205.13219:21 205.14761:18 205.98305:17 206.02040:19 206.08064:6856 206.13231:22 206.16350:21 207.06389:49 207.08398:631 207.09917:75 207.11119:26 207.13553:16 207.14351:18 207.89053:18 208.01921:16 208.08441:190 208.09377:57 208.12781:20 209.01793:19 209.06030:27 209.14023:44 209.16571:16 209.94272:21 210.07326:20 210.12682:16 210.14781:29 210.17558:21 210.44537:22 210.96344:18 211.06837:19 211.07924:18 211.19112:16 211.35532:16 212.01881:34 213.02403:27 213.11969:25 213.16199:40 215.13762:16 215.14752:40 215.17863:41 216.06116:25 216.50963:19 216.98019:18 218.15254:47 218.20018:38 218.90314:25 219.17412:45 219.21292:16 219.95941:19 219.97040:16 221.03949:19 221.06790:18 221.12251:17 221.22005:18 222.06007:17 222.07083:19 222.08502:16 223.05710:28 223.08775:36 223.12479:19 223.96387:18 224.06665:17 224.08820:590 224.10612:31 224.13023:18 225.04774:34 225.06213:32 225.07735:74 225.09392:22 226.17661:22 227.03317:16 227.04765:18 227.06857:35 227.09955:16 227.12245:16 228.18405:17 228.36230:18 229.12611:16 229.13890:45 229.18736:19 229.48289:23 230.06000:17 230.16216:21 230.18307:19 230.19810:20 230.20781:21 230.94998:53 231.06619:16 231.16664:16 231.20313:19 231.21367:25 231.79778:17 231.96802:26 233.04068:22 233.13594:35 233.20927:17 233.22888:41 234.54219:26 235.01952:35 235.15393:20 236.14406:35 237.03616:17 237.10657:16 237.17551:32 238.08301:19 238.16100:17 238.18121:17 238.36641:18 239.05904:21 239.17778:18 239.23598:167 239.65410:28 240.06393:24 240.21538:22 240.22629:20 240.95389:19 241.06834:25 241.10672:18 241.13167:16 241.14699:22 241.20053:31 242.27542:17 242.93085:16 243.02654:16 243.06841:18 243.10629:23 243.20612:158 244.21835:16 244.84894:19 244.99052:16 245.00104:20 245.14464:20 245.94629:24 245.99754:23 246.06822:130 246.85439:16 246.93448:17 247.02057:18 247.06528:19 247.13991:18 247.15976:18 247.21005:22 247.87004:17 249.00021:17 249.07292:16 251.01318:19 251.17595:26 252.11034:25 253.18846:20 254.03706:18 255.07739:35 255.21443:22 255.22295:18 255.98622:30 257.02679:22 257.16150:27 257.20050:22 257.22897:23 257.25351:21 258.01291:16 258.15015:18 259.19180:17 259.20956:52 259.64206:17 260.03970:25 261.08054:21 261.11383:36 261.21567:220 261.23068:123 262.01547:22 262.03894:18 262.23178:35 263.09351:25 263.20309:41 265.03641:29 265.72058:19 265.94278:19 266.03375:28 266.88901:19 267.08191:21 268.02222:59 268.29538:20 268.56577:21 268.93869:16 269.02808:17 269.05075:33 270.06503:49 271.10153:41 271.20081:22 271.25269:16 272.08817:16 272.11423:23 272.22443:16 272.99405:17 273.07294:17 273.20615:18 275.05817:21 275.07715:21 275.21152:23 276.07715:22 276.09766:19 276.11328:26 276.23380:29 276.66794:18 276.89212:17 277.94565:17 278.22842:22 278.96591:21 279.00192:16 279.06952:17 279.08566:16 279.10162:16 279.12888:17 279.24329:42 279.69443:28 281.08136:16 281.15100:19 282.10962:16 284.15570:24 284.16644:19 284.27719:16 285.07855:58 285.21820:22 285.92346:16 286.08353:21 286.09772:21 287.16931:16 288.00415:20 288.05304:18 289.04221:17 289.09109:38 289.19067:18 290.13757:16 290.24487:22 291.01981:19 291.06125:17 291.26089:16 291.82605:21 292.03674:21 292.09283:22 293.05963:17 293.13467:21 293.69650:17 294.09506:22 294.21088:17 294.45541:38 294.73044:22 294.96805:34 295.03842:25 295.07611:18 295.60294:18 296.26083:17 296.28986:19 297.19800:21 297.27780:19 297.30124:17 299.18066:22 299.21478:16 299.23187:50 300.05530:22 300.67358:17 300.71927:20 301.06097:27 301.07950:58 301.09689:148 301.10959:72 301.16827:16 302.08707:37 302.10489:41 302.11725:18 302.19778:19 302.88367:22 303.05118:25 303.07770:16 303.09521:22 303.16138:17 303.55637:31 304.03952:16 305.07315:19 305.11163:22 305.24091:22 305.98013:17 306.06213:16 306.09497:34 306.12003:16 307.54166:19 307.89047:23 308.06549:16 309.16245:21 310.10803:26 310.25104:17 311.04056:17 311.13589:17 311.25851:46 313.01056:21 313.05334:21 313.25385:118 313.27383:767 313.91287:17 314.20309:19 314.26898:115 314.28284:81 314.33612:17 314.71918:207 314.73340:65 315.21143:84 315.23163:99 315.24948:18 315.50082:16 316.01697:18 316.21478:18 316.22839:18 316.24319:34 316.32761:26 317.00522:24 317.06784:19 317.09564:22 317.17804:36 317.20325:18 317.22437:36 317.23447:127 317.25259:424 317.27640:66 317.32678:26 318.08328:18 318.24484:74 319.18173:16 319.27338:16 319.45721:19 320.06259:17 320.07770:21 320.12015:23 321.05017:18 322.03812:16 322.24887:20 322.94897:17 323.03683:16 323.14899:16 323.22327:19 323.23291:31 323.53943:35 323.71732:25 323.73090:104 323.75021:29 324.23721:18 324.99060:29 325.07800:27 325.20029:16 325.26410:20 326.12854:16 326.47021:20 326.82520:19 327.53488:25 329.13083:18 329.18674:21 330.29507:18 331.06882:19 331.13910:42 331.16193:16 331.25574:19 332.63232:21 333.23795:16 333.30106:14 333.31693:82 333.33545:45 334.07941:51 334.08932:18 334.93750:16 335.05756:22 335.15359:16 335.20203:23 335.24893:16 335.26285:16 335.27383:24 336.00223:16 336.03955:21 336.14734:16 336.22174:27 336.25876:25 336.31720:22 337.09302:16 337.24216:19 337.26981:22 338.93207:15 338.94568:26 339.00803:16 339.03326:37 340.05255:20 340.19189:26 340.20377:19 341.05942:21 341.25204:20 342.06476:16 342.22000:27 342.55817:23 343.04785:16 344.22919:21 344.24673:16 345.00436:16 345.19604:19 345.24399:18 345.26834:16 345.58450:16 345.73785:16 346.15939:19 346.18689:25 346.31958:18 347.15134:16 347.24829:24 347.54099:28 349.06354:39 349.07742:23 349.09998:16 350.21631:24 351.02094:18 351.07639:18 351.11966:16 351.13202:16 352.23474:20 352.31558:20 353.22919:38 353.24484:19 354.15283:20 354.22955:21 354.34027:20 355.01605:19 355.05771:21 355.79086:23 356.00888:16 356.05045:16 356.06439:22 356.07584:23 357.02045:19 357.04102:34 357.05576:34 357.16138:16 357.18121:18 357.30505:34 357.97629:19 358.02969:20 358.11612:19 359.02505:20 359.03705:16 359.08856:16 359.95694:16 360.04218:17 360.08688:32 361.08008:18 361.11493:19 361.14227:25 361.95782:18 362.09555:18 362.22458:19 362.98441:19 365.09363:16 365.94696:21 366.01932:17 366.08334:22 366.22028:19 367.02777:22 367.25320:17 367.26849:39 367.28854:120 368.14197:16 369.07080:17 369.31586:21 370.12921:19 370.90421:19 371.18002:16 371.21457:18 372.01645:19 372.03229:16 372.16675:16 372.33798:17 373.18167:16 373.25894:16 374.00766:26 374.05936:18 375.03540:16 375.18112:17 379.95108:16 380.24380:18 380.63232:17 381.04147:16 381.21039:24 381.30038:21 382.13367:22 382.30493:16 383.15411:16 383.21634:34 383.24496:197 383.27240:16 384.02457:35 384.04965:17 384.23267:16 384.24496:17 385.10535:121 385.22006:22 386.02417:19 386.04654:33 386.08487:18 386.12723:22 386.14117:21 387.01688:16 387.02942:24 387.17615:22 388.01541:16 388.04388:45 388.16650:17 388.20041:46 389.05078:17 389.19492:20 390.04953:16 391.03903:16 391.14536:19 391.68884:21 391.70816:48 392.31479:19 392.93741:30 393.03445:18 393.23755:34 393.32526:43 393.72562:29 393.86041:16 394.23364:23 395.97092:18 396.23380:16 396.60907:18 397.10614:18 397.24042:21 398.96716:16 399.03806:19 399.05801:18 399.26016:23 399.28061:43 399.30008:17 399.37390:18 400.15002:16 402.10504:19 402.21466:19 402.53760:19 402.74597:18 403.00589:22 404.25446:16 404.27899:18 404.68292:17 405.64169:22 405.78372:16 407.07571:19 407.25720:17 408.03671:46 408.18185:25 408.24924:18 409.14597:18 409.17429:16 409.18869:16 409.22095:19 410.10318:26 410.17432:59 410.30453:18 411.14560:19 411.26031:16 411.69339:18 412.20557:16 414.37805:31 415.04752:22 415.10999:81 415.13022:65 415.18600:16 415.27136:18 416.11081:37 416.70575:18 417.29355:16 417.32922:17 419.26620:16 419.34116:19 419.96268:18 420.15948:20 420.18842:20 421.31146:16 421.34656:16 421.50415:19 422.13489:16 423.35239:44 424.06375:18 424.22522:17 424.34039:20 425.13977:35 425.16211:41 425.28622:16 425.33383:22 427.07037:28 427.11475:16 428.72501:20 429.16870:24 429.74945:17 429.97183:17 430.07870:21 430.17929:16 430.24133:19 431.18472:16 431.33810:18 432.08923:18 433.12738:40 433.22617:18 433.70886:23 434.15118:16 435.32239:17 436.70227:19 437.63693:22 439.31296:23 440.16095:16 441.11768:18 441.24994:22 441.35083:18 441.39832:18 442.72162:19 443.10074:38 443.12433:50 443.15323:16 443.48044:20 444.05927:17 444.07446:18 445.09879:18 445.11884:33 445.18320:21 445.32593:17 446.10648:17 446.28448:16 447.07697:16 447.15131:16 447.72711:19 447.95737:18 447.98312:17 448.01285:24 448.13983:18 448.31226:21 448.78427:17 449.10196:16 449.12885:39 449.17328:19 449.78140:38 450.61581:17 451.01965:37 451.05753:48 451.07919:33 451.37878:16 452.15247:23 452.24155:27 452.57166:17 453.17593:16 453.25888:34 454.34140:20 454.52893:36 455.11850:36 455.26752:26 455.32162:30 456.08911:27 456.20465:16 457.11792:18 457.30914:29 458.34692:17 458.76718:20 459.02377:18 459.09085:16 459.12964:23 459.21515:16 460.05792:49 460.25711:18 461.14444:16 461.26074:17 461.30222:19 461.34174:35 461.37393:17 462.12048:16 463.33649:16 463.37094:57 464.05408:19 464.66150:17 465.14163:16 465.17853:17 465.21307:33 466.58170:17 467.09711:49 467.33655:19 467.85791:22 468.04230:25 468.13272:25 469.14957:33 469.19055:20 469.53009:18 470.34744:22 470.46448:27 471.06351:16 471.46957:26 472.21710:21 472.24265:17 472.28192:19 472.33191:20 472.35193:79 472.85706:16 473.24811:16 473.25879:40 473.30991:23 473.39771:16 474.09869:16 475.22000:16 475.29230:22 475.31210:16 475.63312:22 476.00436:24 476.35605:38 476.58670:26 477.11896:489 477.14645:77 478.11707:84 478.14862:107 479.11609:24 479.25790:19 479.29410:19 480.20395:16 480.44653:18 481.09537:19 481.24298:16 481.98929:19 482.09491:17 482.12793:16 483.10718:16 483.17520:63 483.19797:18 484.29428:19 484.65027:20 484.73407:16 485.13943:18 485.17267:18 485.30984:16 485.34711:16 486.05078:21 486.29108:21 487.03796:17 488.10892:43 488.13104:112 488.19626:27 488.28427:23 488.75122:29 489.12012:180 489.14154:75 489.17142:18 489.25876:19 489.37772:35 489.71948:21 489.92657:18 490.07224:16 490.09442:17 490.11472:77 490.16135:18 490.17859:18 490.75485:20 490.99106:17 491.05453:20 491.10977:83 491.14063:65 491.21875:16 491.39337:21 491.42203:19 492.04608:16 492.08603:18 492.13013:37 492.54395:26 493.29996:16 494.12338:31 495.14615:41 495.28644:16 495.33881:45 496.01511:23 498.15942:45 498.24280:16 498.29752:35 499.19254:20 499.30045:19 499.45789:24 500.29379:25 501.24673:16 505.31329:22 505.35013:30 507.04831:25 507.16330:16 508.02167:19 508.40805:23 508.96576:18 509.20822:24 509.27261:16 509.31845:27 509.35156:16 510.10004:20 510.19971:30 510.35425:16 511.13870:19 511.21774:16 511.27060:35 511.40012:32 512.06091:18 513.33771:23 514.87408:21 515.19946:16 515.70874:16 516.19696:16 517.22992:16 519.19171:16 519.45013:18 520.35468:34 521.75122:22 523.04883:21 523.14417:43 523.25275:18 523.74872:16 525.25287:24 526.25568:16 528.21588:16 528.98871:16 529.13940:32 529.16644:16 529.22760:16 529.26428:35 529.37115:18 530.06061:38 530.07214:18 530.10895:46 530.13898:19 530.34052:19 530.73248:16 530.91327:20 531.06696:17 531.14111:16 531.22235:17 531.25879:18 531.28333:18 531.33392:32 531.56842:22 532.01019:16 532.13318:17 532.34106:23 533.14478:16 533.24194:16 533.34241:36 533.36517:19 534.32086:18 535.32031:17 535.35809:70 537.11414:18 537.39465:16 538.25568:38 538.34882:16 538.37494:20 539.16913:19 541.22968:19 541.25378:17 542.83557:17 544.25208:21 545.40857:25 548.33264:18 549.14734:18 551.26385:16 552.25714:16 552.31494:16 552.34833:29 552.40448:18 553.24219:23 553.30090:22 553.32397:16 553.37061:16 554.20471:17 554.29968:20 554.31531:25 554.34485:16 554.39911:19 554.43488:17 555.23138:17 555.37744:17 555.39008:45 555.44739:36 556.37561:17 556.41473:57 556.46765:16 557.18982:20 558.83038:25 560.78094:20 561.10815:22 561.76208:18 562.80652:16 563.34998:20 564.30261:17 569.05505:16 569.33801:16 569.36969:16 569.40588:61 570.16211:17 570.23645:23 570.26453:37 570.28973:72 570.31531:120 570.35120:118 570.37012:61 570.40021:62 570.43323:58 570.47137:16 570.49109:19 570.78882:772 570.85315:68 570.87592:38 571.03986:18 571.13165:20 571.19861:20 571.22766:33 571.25201:39 571.29010:382 571.32623:52 571.35712:66 571.38129:106 571.41193:97 571.45251:210 571.47858:228 571.50513:174 571.75818:52 571.78754:46 571.81689:73 572.22687:16 572.29346:132 572.32178:57 572.36481:18 572.39502:108 572.45221:233 572.48016:216 572.51074:145 572.81494:19 573.21204:46 573.24347:46 573.28314:66 573.31970:35 573.34692:124 573.38019:142 573.40894:66 573.48853:5236 574.20081:16 574.31158:16 574.33905:78 574.37396:35 574.39923:108 574.42169:35 574.49548:1277 574.84259:16	26994.1	18014.4	14270.7	20187.5	23039.4	2459.77	8192.45	17409.3	12721.7	15699.1	32418.3	26757.4	20459.7	22299.4	20633.8	13961.3	12576.7	11329.8	22774.6	18211	31869.4	21390.4	26836.9	18681.4	27115	43438.1	31897	39551.3	23718	33949.2
15819	0.531	571	no MS2: 3-[5,7-dihydroxy-2-(4-methoxyphenyl)-4-oxo-2,3-dihydrochromen-3-yl]-5,7-dihydroxy-2-(4-methoxyphenyl)-2,3-dihydrochromen-4-one	[M+H]+	C32H26O10	Biflavonoids and polyflavonoids	null	433.66	265.359	536.281	21.0543	7.85792	38.3359	1465.16	799.213	20.137	95.4035	69.548	35.61	133.652	428.099	382.86	951.686	291.362	1525.77	391.819	977.933	1163.26	468.985	169.245	806.842	202.413	85.5873	606.963	180.497	434.177	706.86
15820	6.305	571.069	Unknown	[M+2H]+	null	null	null	362.62	385.376	104.799	197.487	636.581	2478.3	1324.73	1907.99	813.638	487.038	333.438	280.445	200.307	120.264	252.21	349.398	297.66	443.691	644.014	379.513	373.721	266.356	273.007	101.884	186.485	555.575	295.934	164.694	95.1787	149.928
15821	3.025	571.079	no MS2: Aurofusarin	[M+K]+	C30H18O12	Naphthopyranones	null	6782.02	10920.3	9382.26	11887.9	370.733	8229.69	16220.2	9594.54	12823.6	10560.3	2595.87	7854.34	3695.6	78.8736	3049.31	5135.29	2364.72	1460.27	9949.66	2963.71	2825.61	2543.28	7491.07	1897.89	1432.18	4863.55	3845.49	4023.86	1233.32	8085.87
15822	0.522	571.085	no MS2: Aurofusarin	[M+H]+	C30H18O12	Naphthopyranones	null	2266.91	1727.79	1746.19	3019.17	3490.54	186.238	1493.02	5140.82	3221.63	1275.68	4558.96	5127.37	5696.75	4598.73	2127.62	3512.39	2111.83	4032.98	3502.87	1552	786.778	1719.07	7169.42	2205.86	3885.74	3643.93	15478.1	2064.14	2769.95	4221.56
15823	14.752	571.104	no MS2: NCGC00384830-02!3-[5,7-dihydroxy-2-(4-methoxyphenyl)-4-oxo-2,3-dihydrochromen-3-yl]-5,7-dihydroxy-2-(4-methoxyphenyl)-2,3-dihydrochromen-4-one	[M+H]+	C32H26O10	Biflavonoids and polyflavonoids	null	311.173	1194.69	90.3814	118.846	151.752	457.247	1488.85	885.11	1023.48	648.22	812.717	580.064	197.21	718.493	380.863	42.0671	67.7312	322.233	29.942	922.206	323.107	385.882	2765.1	454.249	1934.97	741.823	666.698	686.939	985.301	169.277
15824	3.352	571.106	Unknown	[M+Na]+	null	null	null	1367.18	6736.41	4345.37	4541.54	2515.9	901.104	1670.87	3447.45	5780.19	4251.8	1494.62	2418.8	1360.88	1147.11	1808.05	1366.47	1417.74	2640.34	3829.17	2085.94	1036.3	870.971	6204.84	1474	3484.48	3446.88	2540.87	2331.54	814.201	3311.76
15825	2.705	571.114	no MS2: Aurofusarin	[M+H]+	C30H18O12	Naphthopyranones	null	13524.8	11487	7272.43	13986.1	12970.9	3915.58	4678.34	9674.62	8262.79	8034.22	15054.6	9106.68	10298.8	10655.7	4823.75	6104.64	7097.24	10327.9	6418.34	11080.3	3214.65	2521.28	5218.74	2787.71	3562.65	4024.08	5725.96	5769.35	4107.76	3499.62
15826	5.909	571.121	Unknown	[M+H]+	null	null	null	1557.45	2164.76	683.097	1161.95	1774.07	512.936	1208.33	2382.93	1506.24	9301.86	4412.35	1687.66	1369.36	2164.85	12200.6	2130.73	1661.35	4964.55	1984.64	18513.4	3185.28	1175.72	6623.13	3199.31	999.308	17803.3	31260.8	6258.86	9098.2	27675.5
15827	5.693	571.122	Unknown	[M+H]+	null	null	101.02650:25 103.04707:58 103.05450:149 104.05665:39 105.01556:22 105.02551:61 105.03150:106 105.03922:38 105.06451:88 105.07623:80 106.07691:21 107.08333:259 108.08621:17 109.01540:19 109.02728:55 109.05869:16 109.06821:22 109.09110:16 109.10133:213 109.98438:21 110.09955:18 111.04130:37 111.04724:39 111.07136:18 111.08404:16 111.09016:20 111.95847:16 112.95065:23 112.98219:19 112.99440:18 113.02440:54 113.09959:21 113.94056:16 114.97819:19 115.05700:16 117.04961:39 117.06094:19 117.99392:17 118.18485:16 118.99610:16 119.04214:16 119.07767:17 119.08243:61 119.09064:60 120.08558:36 120.09692:16 121.02515:19 121.09573:109 121.10338:79 122.05634:16 122.99892:21 123.03280:27 123.04572:57 123.07838:44 123.11105:48 123.12022:66 123.98359:16 123.99352:16 124.03721:18 124.04954:20 124.05497:23 124.07384:20 124.08139:29 124.11364:19 124.96585:34 124.98534:51 125.02115:48 125.05526:27 126.05049:21 126.95028:16 126.97243:17 127.03992:113 127.05549:36 127.11485:23 127.95235:16 127.99139:19 128.03362:38 129.01466:20 129.04539:49 129.05360:169 129.07378:16 130.05147:18 130.08524:19 130.15567:23 131.04283:371 131.05244:583 131.07932:18 131.10159:19 131.95526:16 132.04649:105 132.08945:27 133.05194:16 133.09073:16 133.10023:221 134.09251:26 135.07817:35 135.11052:133 135.11795:135 135.12801:34 135.99405:17 136.07788:65 136.93567:19 137.02289:47 137.03734:17 137.05629:75 137.08018:56 137.13612:57 137.98013:18 138.03316:20 138.08849:39 138.10291:23 138.14354:16 139.00481:21 139.09140:23 139.10966:39 139.94777:18 140.07719:19 140.98808:19 141.01845:358 141.08786:16 142.06775:16 143.03812:16 143.04762:16 143.07947:60 143.08940:34 144.95110:34 144.97971:25 145.01233:18 145.05106:76 145.09256:40 145.10371:98 145.96869:17 146.10590:35 146.97617:17 147.02338:27 147.05627:17 147.06705:70 147.08679:28 147.11630:227 147.12790:24 148.12370:19 148.96861:19 149.02658:20 149.09175:32 149.10704:21 149.12816:44 149.14075:107 150.02072:25 150.96947:19 151.00642:22 151.04077:19 151.05415:27 151.06184:16 151.10675:58 151.12328:19 151.99843:17 152.04611:17 152.05797:17 152.11559:19 152.93591:26 153.02173:16 153.04013:25 153.13266:25 153.91655:16 153.96487:17 154.04692:19 154.09189:18 155.00677:18 155.10732:18 155.11494:17 155.95320:19 156.00441:21 156.03326:28 156.08650:16 156.10361:41 156.37373:16 156.98827:21 157.03584:16 157.08817:20 157.09538:23 157.10390:22 158.10736:64 158.98961:39 159.02771:163 159.07777:20 159.11078:93 159.12277:91 160.12166:18 160.60283:17 161.07912:16 161.09454:22 161.10199:16 161.13136:189 161.14667:17 161.96603:22 162.01897:38 162.13777:78 163.05756:153 163.07378:50 163.10437:16 163.12192:42 163.14442:88 163.15419:77 164.00362:21 164.02774:67 164.03949:29 164.05556:17 164.07481:16 164.96524:30 165.01575:16 165.09720:33 165.12851:69 166.04440:20 166.05708:17 166.09109:25 167.05983:20 167.07761:17 167.10545:16 167.97588:16 168.95724:17 169.02715:35 169.04987:32 169.07571:16 169.12029:22 169.99515:16 170.00542:20 170.09805:26 170.24699:26 170.99518:80 171.00302:48 171.01317:23 171.02776:19 171.08139:57 171.11534:39 171.97908:19 172.00746:41 172.01643:19 172.11987:36 172.97905:22 173.01178:25 173.09474:17 173.13234:178 173.95996:23 174.02235:24 174.13068:18 175.09857:31 175.11143:93 175.13599:45 175.14900:199 175.15712:70 175.98615:16 176.00703:17 176.06508:40 176.07486:31 176.10004:23 176.14578:20 176.15175:44 176.96521:16 177.02289:19 177.05066:20 177.09438:64 177.13274:17 177.16467:167 178.08138:16 178.11755:21 178.16832:39 178.95607:21 179.07425:17 179.09627:21 179.99200:22 180.05698:339 180.06744:652 180.10397:17 181.00580:29 181.02856:23 181.04228:16 181.06006:77 181.07169:186 181.08459:110 181.11635:21 181.95570:16 181.96700:16 182.03279:44 182.05309:16 182.08801:42 183.07402:18 183.11458:17 183.98323:17 184.07060:175 184.08199:32 185.01540:57 185.02721:26 185.08781:19 185.11551:27 185.12367:43 185.13551:57 186.01262:16 186.02777:19 186.10330:16 186.22157:19 186.99756:40 187.04120:18 187.10834:16 188.07353:38 189.01991:16 189.04962:20 189.06981:19 189.08983:21 189.12796:36 189.14711:16 189.15758:50 189.17372:32 189.95322:16 190.00565:18 190.05684:22 190.16678:16 190.96477:20 191.03610:28 191.06297:18 191.07297:27 191.10327:16 191.11134:18 191.14476:15 191.15343:40 191.17160:18 191.19441:23 192.06273:19 192.07591:25 192.17542:20 193.03795:18 193.06970:17 193.10927:17 193.12302:25 194.07393:75 194.08804:19 194.99275:16 195.00174:16 195.02472:16 195.07053:30 195.08189:57 195.09457:73 195.11194:39 195.16902:16 195.99060:17 196.01126:21 196.06100:18 196.07436:16 196.93977:21 197.00755:18 197.03259:33 197.07098:17 197.07825:45 198.06184:35 198.07716:20 198.96535:17 198.98233:17 199.04689:27 199.11685:17 199.14798:33 200.09160:23 200.10612:16 200.99384:16 201.00731:98 201.08534:20 201.15462:59 201.16809:15 201.93822:16 202.06870:16 202.10001:16 202.98058:21 203.05087:25 203.07448:23 203.13586:40 203.16200:34 203.17297:18 203.18269:17 203.85739:19 204.06995:33 204.18022:35 205.08351:17 205.14563:18 205.15402:19 206.08034:2040 206.97278:24 207.03166:16 207.06329:33 207.08473:40 207.09390:126 208.02557:16 208.03726:16 208.06659:17 208.11269:16 208.17484:35 209.08638:16 209.99583:16 210.01479:14 210.02303:42 210.04012:16 210.07004:18 210.09300:30 210.14534:22 210.46211:16 210.58748:20 211.05199:20 211.08246:17 211.18330:30 212.00186:16 213.04303:17 213.05421:18 213.08167:16 213.09625:18 213.11604:44 213.16229:57 213.98828:19 213.99435:53 214.01613:17 214.07043:16 214.08534:61 214.17622:17 214.42426:16 215.03090:18 215.09679:34 215.13907:37 215.15814:36 215.16737:16 215.17838:18 215.96854:25 216.00700:16 216.14690:18 217.01315:21 217.10916:17 217.12254:20 217.14418:41 217.15894:32 217.19348:71 218.11195:28 218.20335:19 219.04564:21 219.08899:16 219.16367:20 220.13568:18 220.18608:17 220.97878:21 221.02457:18 221.09792:22 221.12181:30 221.94740:17 222.00060:65 222.14722:21 222.96555:18 223.17021:37 223.97128:16 224.08983:1275 224.10417:227 224.15677:24 224.98759:36 225.08846:52 225.12611:17 225.13971:41 225.16142:25 225.20587:25 225.63231:17 226.02103:24 226.21313:16 226.64815:18 226.98561:16 227.12541:38 227.14363:16 227.15523:21 227.17105:39 228.04750:22 228.18829:20 229.00703:35 229.11145:19 229.13898:38 229.15234:34 229.19905:123 230.00513:36 230.03973:40 230.19167:16 231.03375:59 231.04590:17 231.06532:37 231.17348:20 231.63231:22 231.91739:16 232.17975:16 232.22285:18 232.89072:18 233.02530:38 233.08293:17 233.19925:18 233.64479:49 233.86920:16 233.95731:17 234.06752:18 235.08121:19 235.09491:17 235.11996:37 236.08482:32 236.09373:98 236.93672:16 237.00897:19 237.10121:18 237.14212:20 237.15599:19 237.17116:17 238.00801:16 238.14995:23 238.65610:16 239.00830:17 239.02925:16 239.14130:16 239.17889:25 239.19781:38 239.24020:19 239.24922:17 239.66463:28 239.99892:16 240.00839:42 241.00894:16 241.18176:25 241.19060:62 241.20596:19 242.02171:16 242.06688:40 242.18759:16 243.03447:16 243.12398:16 243.17517:18 243.18404:17 243.19980:20 243.21986:18 243.66531:18 244.21274:27 244.94167:21 245.00507:19 245.04666:19 245.15234:16 245.23152:25 245.97672:16 246.07220:21 246.12294:33 246.90567:16 246.96292:17 247.03270:17 247.06375:21 247.13254:19 247.14497:17 247.16051:31 247.20261:17 248.09331:17 248.10670:16 248.15169:18 248.16159:20 248.98199:16 249.01208:18 249.06075:22 250.16948:21 251.02184:21 251.07785:20 251.08885:18 251.14674:24 251.23863:17 252.01863:21 252.03041:17 253.02672:16 253.03799:16 253.14128:20 253.15810:17 253.20525:19 253.66507:21 253.97249:24 254.01645:93 254.02780:53 254.10133:16 254.67136:51 254.97780:20 255.00183:17 255.01682:37 255.03043:17 255.07747:15 255.08813:21 255.11147:43 255.18777:16 255.19911:19 255.21469:75 256.00040:17 256.09515:25 256.11096:55 256.11890:20 256.14777:28 257.02762:27 257.03946:51 257.05209:32 257.19873:17 257.22501:18 258.00000:19 258.08871:22 259.04236:21 259.07352:18 259.11420:18 259.20367:19 259.57718:48 259.66284:25 260.01126:16 260.02637:20 260.19714:16 261.02972:228 261.19363:22 261.22916:23 262.01370:22 262.12616:21 262.14316:18 263.07639:19 263.14597:16 263.89294:16 264.66873:16 265.13864:22 265.16257:16 265.67996:27 265.89243:18 266.06229:16 266.97964:23 267.01657:16 267.05331:42 267.07553:16 267.12244:32 267.14655:17 267.21173:18 267.67758:22 268.04297:16 268.19562:16 268.98236:24 268.99966:47 269.01642:19 269.14676:43 269.23502:41 270.00626:20 270.05420:27 270.07028:19 270.09155:16 270.22726:23 270.98395:16 271.02603:16 271.06854:22 271.16052:17 271.17325:17 271.21399:17 271.23663:19 271.24561:21 271.99454:33 272.01419:16 272.24847:46 272.67270:23 273.03403:153 273.07260:79 273.17941:24 273.22845:22 274.00064:16 274.05408:27 274.11780:19 275.03073:19 275.04163:19 275.07202:16 275.20078:20 275.24765:16 275.97260:17 275.98489:61 275.99738:67 276.06110:17 276.08167:16 276.22815:16 276.59933:23 276.99106:18 277.04099:16 277.08499:20 277.10779:14 277.12042:40 277.16275:39 277.18634:36 278.13074:25 278.15561:19 278.92886:27 279.01389:41 279.11304:19 279.16095:36 279.97537:38 280.02011:17 280.04590:17 280.08258:16 281.18942:64 282.03641:16 282.07031:22 282.19443:16 282.69760:16 282.98889:29 283.02258:18 283.06708:26 283.12228:19 283.14630:20 283.91919:24 285.02026:19 285.07239:51 285.08847:16 285.11383:26 285.12634:16 285.22333:52 285.96097:16 286.00864:16 286.02078:23 286.18369:21 287.05212:16 287.23856:16 288.02658:16 288.07129:16 288.14072:26 288.61365:17 288.69077:22 288.71994:16 289.00409:45 289.02734:37 289.07651:17 289.16974:33 289.19385:41 289.21252:21 290.01300:19 290.04904:16 290.06369:22 290.98929:19 291.00098:17 291.03552:83 291.06113:146 291.10455:16 291.11877:16 291.19189:22 292.00174:19 292.06033:16 292.09665:18 292.10944:16 292.26767:18 293.11578:35 293.12854:33 293.69803:54 294.20157:46 294.68790:32 294.70746:18 295.00244:16 295.02176:16 295.12222:23 295.15253:22 295.18204:17 295.25397:20 296.02963:16 296.04172:18 296.15881:32 296.20728:16 296.22382:20 296.96765:16 296.99774:17 297.12650:19 297.16312:16 297.25467:19 298.03503:16 298.27362:16 298.98135:18 299.01236:21 299.03714:42 299.10638:16 299.22366:22 300.07382:18 300.14935:16 300.24353:20 301.00089:19 301.03543:142 301.05359:20 301.10202:17 301.17480:17 301.44003:18 301.69675:31 301.71133:25 301.99799:16 302.05377:20 302.20535:35 302.24197:24 302.73636:21 303.04901:16 303.14725:66 303.16583:58 303.95697:21 304.04056:21 304.18854:27 304.22690:16 304.97144:18 305.00165:18 305.02145:21 305.05933:17 305.11191:18 305.15021:16 305.17578:19 305.18781:20 305.22592:21 306.07770:19 307.06213:16 307.09695:16 307.19064:23 307.21219:20 307.23676:23 307.64914:18 308.04193:19 309.04733:17 309.12216:19 309.14047:16 309.16064:33 309.22141:16 309.25626:34 309.73154:30 310.71216:21 310.72418:42 311.13977:25 311.21725:16 311.24576:32 311.72763:19 311.74734:19 312.05685:23 312.08585:19 312.12894:22 312.14413:18 312.71344:26 312.99512:16 313.08426:19 313.12131:16 313.16687:34 313.18256:16 313.23108:16 313.25934:111 313.28101:55 313.97482:28 314.05899:17 314.72098:298 315.02313:18 315.11740:21 315.17160:16 315.18399:35 315.22601:27 315.23627:33 315.26993:16 315.56223:16 316.01022:19 316.71384:23 317.02548:16 317.06546:19 317.08066:18 317.24210:53 318.00656:19 318.23703:21 318.25970:18 318.71512:21 319.02094:88 319.04440:950 319.14444:17 319.21225:84 319.25418:17 319.32639:16 319.72314:21 320.03754:137 320.05685:57 320.08737:17 321.03598:16 321.07953:16 321.18582:17 321.26404:17 322.02588:29 322.12784:27 322.20905:19 322.22247:16 322.24567:17 322.99994:23 323.06360:19 323.08554:16 323.15833:18 323.19958:34 323.22775:36 323.71964:98 323.73962:50 324.01141:17 324.13708:16 324.19867:17 324.21774:28 324.22952:42 324.93634:18 325.10416:17 325.11493:20 325.16232:33 325.17249:59 325.18710:39 325.20303:16 326.01077:16 326.02954:21 326.12109:38 326.22699:22 326.96472:19 327.05286:16 327.14789:16 328.26080:16 328.67984:21 329.11368:21 329.15601:18 329.19666:18 329.21289:17 329.28964:26 329.60953:18 330.10947:16 331.07968:19 331.15515:19 331.18393:19 331.21609:32 331.73862:21 331.90970:36 332.10797:33 332.13959:33 333.03152:34 333.18948:17 333.24017:25 334.23541:27 335.01752:40 335.03534:28 335.09793:20 335.19675:17 335.26306:16 335.65942:28 336.02350:17 336.06387:19 336.15936:25 336.64542:18 336.99545:16 337.05560:54 337.07498:36 337.15143:35 337.19254:22 337.31161:21 338.21933:19 338.68958:20 339.09164:42 339.13342:17 339.18039:16 340.01413:16 341.15948:18 341.19009:33 341.37534:24 342.10333:22 342.87393:17 343.10742:22 343.16754:19 343.20624:18 344.12881:17 344.93286:16 345.03311:18 345.09091:20 345.13901:33 345.15393:20 345.20810:16 345.22513:19 345.99777:16 347.02585:35 347.05075:17 347.06421:16 347.20795:16 347.23065:16 348.15149:27 349.20065:19 349.28513:19 349.88861:19 350.01044:34 350.02728:58 350.05087:17 350.69604:20 350.97354:29 352.73029:16 353.15073:20 353.20688:33 353.29987:21 353.65625:19 353.72968:16 353.75598:18 354.08109:20 354.13199:16 354.18744:19 354.98413:16 355.05008:17 355.14993:29 356.07550:17 356.12085:18 356.14233:16 356.15613:17 357.00143:16 358.00204:20 358.09506:18 359.20313:20 359.92651:17 360.07874:20 361.00189:16 361.89066:28 362.00275:18 362.08545:37 362.20316:18 362.21832:22 363.04077:19 363.95502:20 364.03220:19 364.14240:31 365.03000:35 365.18781:35 365.32037:16 365.33350:16 366.01251:16 366.05734:22 366.19278:17 366.20935:25 366.94403:18 367.04443:23 367.14835:35 367.21503:16 367.29291:28 368.19513:18 369.17685:18 370.05475:18 371.04507:16 371.10278:17 371.14377:21 372.17282:23 373.14285:16 373.18030:36 373.19830:19 374.18057:37 374.99075:55 376.01138:16 376.65814:21 377.04272:20 377.08472:23 377.21521:16 378.02658:16 378.07031:16 378.21506:45 379.06726:16 379.11362:18 379.13995:16 379.23093:18 379.25162:18 380.16891:18 381.03232:18 381.19373:21 381.21463:24 381.70847:17 382.02936:93 383.03778:34 383.08167:17 383.14413:19 383.32660:17 383.97083:18 384.05048:20 384.17383:16 384.21274:17 385.07089:17 385.14813:17 385.22510:18 385.32907:18 385.54752:18 386.25256:16 386.90115:17 387.03369:19 387.05103:16 388.46774:24 388.98767:20 389.09763:18 390.02115:19 390.92572:21 391.06223:31 391.09140:38 391.22388:61 391.26364:16 393.02185:16 393.08725:33 393.12140:21 393.23163:17 393.70892:17 393.88791:16 394.37149:19 395.06958:25 395.09021:39 395.23267:16 396.05063:16 397.04095:17 397.21259:20 397.24124:16 397.30634:17 398.07144:33 398.08716:18 398.11655:21 398.23596:16 399.10696:19 401.04572:17 401.06534:16 401.10721:16 401.21286:23 401.31433:16 402.13763:20 402.16138:16 402.18323:17 403.03961:16 403.33194:16 404.31293:17 405.04471:78 405.07263:54 405.11221:18 405.32776:39 405.35278:93 405.36765:78 406.07397:16 406.35474:34 406.38589:16 407.07156:54 407.09000:105 407.11682:35 407.16849:16 407.21790:17 407.23550:16 407.34845:16 407.36215:20 407.71860:19 407.99042:18 408.05783:17 408.23740:27 408.56787:16 409.00372:18 409.03482:41 409.16278:32 409.17606:17 409.22476:42 409.31769:20 409.34305:17 410.01355:25 410.03671:17 410.10965:16 410.19028:37 410.27625:20 410.36536:16 410.99918:18 411.15610:16 411.28836:38 411.34204:16 411.74371:19 412.10593:18 412.22339:21 412.47668:16 413.10538:17 413.28577:16 415.03491:17 415.12140:17 415.26492:17 417.55914:17 419.18909:16 419.32071:16 419.59097:21 420.98358:16 421.05386:53 421.08615:205 421.10818:57 421.33096:33 421.34857:42 421.91208:16 422.07776:33 422.09488:22 422.33487:16 422.35434:26 422.72586:21 422.95615:17 423.07275:440 423.09747:90 423.13315:18 423.15161:22 423.25183:16 423.30695:16 423.34647:93 423.36374:347 424.07721:24 424.09201:47 424.23471:16 424.28003:17 424.37006:40 424.38477:55 424.81476:23 425.07629:17 425.08984:16 425.25455:16 425.36203:16 425.70526:18 426.00067:17 426.04407:37 426.15948:16 427.07538:29 427.14401:49 428.01056:16 428.05328:18 428.06686:16 428.10745:18 428.18735:18 429.04941:16 430.16104:22 431.05902:32 431.08392:43 431.23050:34 432.08569:16 432.29129:19 433.05664:20 433.27301:16 434.97754:27 435.16302:16 435.70892:18 436.15353:16 436.33896:34 436.92328:16 437.33832:16 437.87424:26 439.15878:16 439.20901:40 439.29529:17 440.26685:17 440.32837:16 441.03580:14 441.08185:1128 441.19107:25 441.26700:16 441.36581:54 442.05774:36 442.08401:189 442.11569:22 442.21817:40 442.35349:16 442.38443:17 443.07870:18 443.10498:32 443.12067:19 443.21252:18 443.24927:33 443.37894:34 443.77997:19 444.16333:16 444.19470:18 444.23810:18 444.25864:16 445.22382:19 445.25372:33 445.32315:17 445.73798:33 446.23764:53 447.17801:22 448.14520:17 448.74466:20 449.07629:363 449.10211:220 449.20993:21 449.98047:20 450.06775:16 450.09225:126 450.11041:40 451.07114:44 451.08847:32 451.11179:25 451.28766:16 451.34814:36 452.10110:25 452.61813:21 453.13715:20 454.02310:20 454.07983:16 455.21777:18 456.06271:19 457.11639:19 457.92725:17 458.25711:17 458.38376:17 459.27676:70 460.16174:17 460.28842:18 460.34811:20 461.03848:17 461.21851:38 461.27460:18 461.29590:41 461.30920:16 461.99484:18 462.27301:28 463.21606:16 463.25336:22 463.31030:18 463.95694:17 465.10571:20 467.04114:27 467.11078:25 467.13025:17 467.26694:17 467.92444:16 468.19971:16 469.07578:16 469.15445:18 469.25687:25 470.33133:23 470.58725:16 471.04651:17 471.13919:16 471.24484:22 471.30792:16 471.94531:17 473.06744:19 473.17899:16 473.20963:24 473.36240:16 474.00687:24 474.25714:21 474.27203:18 475.31403:18 476.23062:25 476.27908:19 477.29483:32 477.34915:17 478.01089:16 480.03650:17 480.10110:17 481.05350:22 481.08652:204 481.24881:16 481.70712:33 482.20389:16 482.28983:18 483.14990:24 483.19016:32 483.23447:17 484.10718:38 485.04233:16 485.12915:24 485.20859:17 486.21701:54 486.23935:49 487.22159:33 487.59430:19 488.21103:17 488.23203:20 489.09125:16 489.11435:16 489.14948:18 489.19595:20 489.32291:18 490.74500:24 490.75967:20 491.18549:18 491.23453:27 491.30630:32 491.34192:16 492.04074:17 493.06564:56 493.08774:19 493.11752:16 493.18533:19 493.27948:18 494.82593:22 495.24777:16 495.27747:17 495.36069:20 496.03561:19 496.31396:16 496.33282:19 497.11722:18 497.20325:18 497.33423:22 498.08423:16 500.20264:17 500.24265:17 500.25937:16 500.31775:16 501.23886:18 501.30887:16 501.33493:24 501.98709:21 503.09125:29 503.30142:22 505.73151:22 507.10611:35 507.12946:62 507.15924:18 507.39230:18 508.31723:20 509.02383:22 509.19275:17 509.71008:19 510.02542:23 510.21918:16 510.23917:21 510.41077:18 511.05759:27 511.07526:16 511.26694:19 511.30203:19 511.36224:21 512.18726:24 512.28217:33 512.32324:16 513.13873:17 513.15759:18 513.22095:21 513.37878:19 514.08026:25 514.10236:18 514.14764:18 515.27075:17 515.32800:19 516.32471:16 517.05548:16 517.22955:20 517.25232:16 517.27350:19 517.30090:16 519.20715:16 519.29926:18 520.32941:17 523.10211:16 524.20148:19 525.11084:17 525.12250:48 525.15625:18 525.21521:16 525.25317:17 525.30804:20 526.09143:17 526.21295:34 526.24872:21 527.09692:21 527.11621:24 527.16412:39 527.21045:39 527.28400:20 528.11346:18 528.98285:16 529.05835:16 529.16418:23 529.21295:16 529.25635:117 529.32526:55 530.11584:22 530.29254:16 530.69501:20 531.13049:16 531.17004:16 531.20483:37 531.29529:34 531.33209:19 532.01935:18 532.21863:16 532.25348:16 532.30750:48 532.46521:16 532.72406:29 533.08594:23 533.17743:18 533.21588:69 533.24091:40 533.26453:41 533.72101:46 533.75897:21 534.08917:19 534.18140:19 534.20868:134 534.24353:840 534.36871:19 534.73285:17 535.08978:39 535.22766:16 535.26599:25 535.29968:29 536.23035:16 537.05347:22 537.06738:17 537.28290:38 537.30603:17 538.20319:18 539.23358:17 540.19995:41 540.31000:16 541.07990:16 541.11072:54 541.14404:16 542.11981:18 542.23871:43 543.19714:17 543.24377:99 543.27612:25 543.53021:16 544.34033:18 545.32208:22 549.75079:23 550.25525:39 550.75159:19 550.77905:24 551.26929:25 551.35150:17 551.81732:16 552.27386:18 552.29089:19 553.07434:16 553.11456:57 553.24182:24 553.26392:22 553.30823:35 553.38806:22 554.09100:16 554.11414:16 554.14063:18 554.24225:74 554.27264:45 554.32465:32 554.42322:17 554.55609:16 554.72308:17 555.20587:16 555.24066:16 555.27356:60 555.31335:18 555.36316:16 556.31403:16 556.43127:16 557.08777:23 557.25250:35 557.30920:17 558.32208:23 560.46796:19 563.80164:23 564.98901:16 567.36633:18 568.04895:17 570.22601:19 570.30023:38 570.32196:50 570.36377:63 570.38257:49 570.95715:16 571.09650:751 571.11810:1598 571.13977:1357 571.19427:90 571.26343:229 571.30945:196 571.34998:93 571.40497:65 571.43787:17 571.45905:57 571.50116:37 571.96472:16 572.11810:554 572.14325:264 572.17389:17 572.21460:63 572.24042:56 572.27899:38 572.30951:71 572.32916:47 572.36517:16 572.39319:26 572.72058:19 572.81653:41 573.03912:17 573.08630:19 573.11908:172 573.14209:150 573.16620:97 573.19562:18 573.22662:67 573.25323:207 573.27588:270 573.31482:102 573.35767:59 573.39178:57 573.42676:17 573.49091:528 573.52448:52 574.12128:27 574.14026:16 574.21948:50 574.26556:59 574.29285:160 574.34528:36 574.38141:19 574.46588:73 574.48932:177 574.53949:20 575.23846:39 575.26514:77 575.29877:50 575.33691:84 575.49957:16	2774.42	2976.3	2302.82	2138.68	2520.37	707.947	838.469	5369.68	2640.82	12086.7	4859.34	2712.24	3227.3	1449.21	22810.7	4408.45	1412.84	8466.86	4697.2	28038.7	3025.76	2225.92	5296.92	2683.38	2767.09	28044.1	47835.2	5040.09	10693.5	20584.2
15828	8.043	571.152	no MS2: Mirificin	[M+Na]+	C26H28O13	Isoflavonoid C-glycosides	null	2423.49	570.437	1116.4	1353	2485.76	153.073	1070.61	1786.8	777.701	1262.14	2141.74	790.104	1404.95	557.443	81.4972	1066.07	115.544	876.124	2074.36	134.035	522.186	1946.13	1702.26	1902.46	279.27	2884.02	2516.01	2150.84	463.309	2339.88
15829	4.277	571.18	3-(4-(2-amino-2-oxoethoxy)-3-methoxyphenyl)-N-(3,4-dihydroxyphenethyl)-3-(2-hydroxy-4-oxo-4H-pyrido[1,2-a]pyrimidin-3-yl)propanamide	[M+Na]+	C28H28N4O8	N-acyldopamines	102.09021:16 103.03536:18 103.04021:40 103.05827:18 105.02011:36 105.06997:92 106.07542:21 107.03657:37 107.04379:15 107.07197:17 107.07961:68 107.08901:79 108.04798:16 108.07169:38 108.07944:20 108.08694:51 108.09382:47 109.02086:16 109.02910:77 109.03661:19 109.06378:64 109.07135:19 109.08895:27 109.10184:147 109.11530:26 109.93535:16 110.02469:19 110.06073:25 111.04484:16 111.08527:22 112.10371:18 115.02933:35 115.03725:32 115.05397:16 115.07758:20 117.06429:26 117.07014:60 119.04574:14 119.05166:35 119.08287:178 120.07956:55 120.09327:16 121.02851:116 121.05885:22 121.10088:168 122.07870:25 122.10456:34 123.04588:106 123.07888:25 123.08380:16 123.11759:50 124.07603:16 124.12056:16 124.98473:19 125.05481:18 125.10092:16 126.04876:16 126.08434:16 127.03373:242 127.04398:258 128.04022:38 128.04967:16 128.06349:31 128.98428:19 129.00217:17 129.00883:64 129.02104:71 129.05003:39 129.06117:84 130.08466:17 130.15976:43 131.08316:76 131.09256:17 132.07956:20 132.09225:34 133.02785:19 133.08298:16 133.09633:53 133.10516:57 134.10101:53 134.10957:19 135.05011:22 135.08075:19 135.08707:15 135.11415:110 136.06769:32 136.08270:39 137.08171:16 137.09589:47 137.12067:17 137.14297:19 137.98378:17 138.02467:18 138.13490:16 139.00909:56 140.95276:18 141.01196:199 141.02434:83 141.04286:17 141.07091:23 141.98721:18 142.02347:18 142.07362:21 142.96323:21 143.08604:51 143.94328:17 144.07513:16 144.08327:17 144.10472:18 145.04956:276 145.09790:101 145.10654:60 146.04054:19 146.06218:29 146.10344:18 146.10786:45 147.01204:17 147.02011:21 147.03186:17 147.04424:75 147.06874:18 147.11588:117 148.08301:33 149.06219:16 149.09251:16 149.12082:17 149.12941:19 149.14561:18 150.05522:17 150.08842:35 150.13393:37 151.04112:293 151.05872:16 151.07224:37 151.10754:17 152.02206:17 152.10603:18 152.97183:16 153.05154:34 153.06136:36 153.09630:20 153.12589:18 154.04927:17 154.13232:16 154.97560:20 155.06975:60 155.08708:53 155.10086:16 156.98599:17 157.01540:19 157.08543:16 157.09792:16 158.01402:22 158.02599:38 158.05768:16 158.10577:43 158.11395:74 158.12172:55 158.97356:18 158.98912:16 159.00090:17 159.02014:72 159.02724:248 159.03664:76 159.08342:19 159.09370:90 159.11620:114 159.13153:24 160.01035:19 160.02560:20 160.05396:18 160.09981:21 160.11804:29 161.09827:20 161.13133:168 162.04933:29 162.05435:58 163.05931:197 163.07045:55 163.08279:36 163.13878:18 163.14920:92 164.02661:34 164.07292:21 164.12788:18 164.95488:19 165.05594:48 165.06787:177 165.07787:47 165.94981:27 166.02820:16 166.07637:16 166.09135:16 166.12810:18 166.13576:33 167.01720:53 167.06773:19 167.07950:51 167.09174:21 168.06108:20 168.09128:17 168.10805:33 168.95943:19 169.02608:45 169.03572:34 169.04430:18 169.05447:19 169.09190:33 169.10480:16 169.95560:16 170.04417:16 170.05359:25 170.06403:16 170.08141:17 170.11505:32 170.99344:71 171.00014:34 171.01033:18 171.03423:16 171.06694:17 171.99120:33 172.04416:18 172.08182:19 172.12392:43 172.13829:19 172.94882:16 172.98825:16 173.05237:16 173.09460:16 173.13235:46 174.06911:22 174.09892:16 174.14378:16 174.53629:28 175.03662:16 175.08398:16 175.10469:16 175.14075:79 175.15157:63 176.16089:19 176.99290:53 177.03908:18 177.05933:68 177.06879:24 177.08656:17 177.12886:28 177.15741:32 178.07770:36 178.16681:16 179.04991:19 179.06903:23 179.10641:16 179.11566:16 179.18993:16 180.06680:16 180.09467:23 180.10449:19 180.99477:16 181.03337:35 181.04593:414 181.05533:285 181.06915:16 181.08153:33 181.11716:16 181.12932:18 182.00337:51 182.03700:17 182.05481:44 182.06247:23 182.10509:18 182.11740:49 182.99849:19 183.03085:16 183.07950:80 183.09274:17 183.12546:32 183.95775:16 184.05070:16 184.05894:47 184.06819:65 184.08203:62 185.02072:16 185.03726:53 185.05975:73 185.07697:16 185.09229:44 185.09795:19 185.13457:23 185.14252:18 185.95183:20 187.03128:18 187.05498:17 187.11057:16 187.12003:26 187.13976:61 187.15451:35 188.15605:18 188.97682:16 189.03734:35 189.06847:16 189.08609:16 189.09377:17 189.15540:18 189.16760:55 190.08830:32 190.09860:20 190.13608:16 190.16037:18 190.25955:16 191.04813:20 191.08371:16 191.13315:17 191.14828:18 191.15836:16 191.18314:28 191.73997:25 192.11249:18 193.00560:16 193.06349:17 193.09900:31 193.15094:16 193.96968:34 194.04071:16 194.08173:17 194.09831:16 194.96391:19 194.99400:21 195.03047:33 195.06400:33 195.07527:36 195.09000:38 195.09962:19 195.11307:25 195.13693:16 196.09898:38 197.00375:19 197.01384:17 197.04257:18 197.06065:213 197.09662:16 197.12872:16 197.95457:16 197.96298:16 198.00183:23 198.05145:15 198.06067:37 198.08481:17 198.13863:16 199.02234:42 199.03323:22 199.07816:38 199.14819:70 199.18097:16 199.97679:16 200.08316:22 200.62601:16 200.99112:16 201.00079:60 201.01045:86 201.04933:16 201.06358:19 201.08838:18 201.13080:19 201.16231:144 201.88788:17 202.05728:16 202.09573:35 202.10626:155 202.11818:109 202.15083:16 202.17224:16 203.09648:16 203.10725:59 203.11940:16 203.14638:17 203.15889:16 203.16800:16 203.18495:104 204.18054:34 204.98453:19 205.02135:16 205.04945:16 205.07571:36 205.09943:38 205.15364:16 205.17863:20 206.07858:19 206.13794:20 206.38593:16 207.01173:17 207.03812:17 207.05653:21 207.09297:17 208.12592:17 209.01810:20 209.03206:35 209.08437:21 209.10493:18 209.98721:18 210.02759:57 210.03938:16 210.05489:17 210.07198:18 210.08812:19 210.98351:16 211.03844:183 211.05791:49 211.07182:414 211.08905:148 211.10408:41 211.14082:16 212.05348:16 212.07082:35 212.08502:83 212.09686:20 212.11975:17 213.01228:32 213.04008:72 213.05145:324 213.09378:18 213.10278:25 213.16704:16 214.03914:16 214.05684:60 214.06834:16 214.08946:16 214.17534:18 215.05785:16 215.12886:17 215.18376:33 215.94815:18 215.97078:41 216.08884:34 216.10634:16 216.14169:19 216.18401:17 216.19363:17 216.98238:17 217.06168:20 217.12286:34 217.15578:39 217.16745:28 217.18498:14 217.19633:54 218.06171:25 218.99271:21 219.00055:16 219.07440:18 219.10391:35 219.11781:25 219.12822:16 219.14227:18 219.17064:50 220.97580:34 221.05014:94 221.06271:239 221.07762:38 221.10062:19 221.15427:18 221.65268:22 222.06526:108 222.13763:19 223.06857:89 223.09114:16 223.13934:43 223.65147:22 224.05646:17 224.09071:16 224.10939:20 224.98372:18 225.03670:39 225.04997:51 225.06148:42 225.07973:16 225.09094:43 225.14709:16 225.17900:34 225.87543:19 225.99167:16 226.02328:16 226.04016:16 226.06693:15 226.07368:34 226.65009:22 227.09036:19 227.11612:17 227.16710:16 227.18205:17 227.64413:17 227.65717:19 227.67886:16 228.13260:16 228.15599:17 228.65175:18 229.14537:17 229.16035:17 229.20248:19 230.02815:17 230.10274:16 230.19057:34 231.00844:40 231.03168:34 231.05202:180 231.09822:20 231.17815:17 231.20366:16 231.21207:19 232.01122:16 232.05330:21 232.06075:35 233.15182:16 233.16312:16 233.98169:16 234.05754:21 234.11571:51 235.04735:40 235.07767:16 235.98512:19 235.99886:17 236.99197:16 237.05591:45 237.12976:19 237.13911:17 237.88387:16 237.99162:18 238.05069:20 238.06711:33 238.16229:16 238.98807:52 239.05656:261 239.07108:1024 239.11226:17 239.13554:23 239.17899:16 239.18706:19 239.22427:16 239.24097:16 239.25098:18 240.00322:16 240.06804:169 240.08746:16 240.10405:16 240.13399:16 240.87383:16 241.00429:18 241.01634:16 241.04169:17 241.04912:43 241.09003:16 241.19798:17 241.99753:16 242.07292:16 242.10724:18 242.19809:16 242.66003:18 243.01250:17 243.07971:42 243.12146:22 243.18039:16 243.19876:16 243.21538:80 243.66786:17 243.90778:16 244.16814:17 245.06766:16 245.10884:16 245.14735:16 245.17786:22 245.19278:18 245.23518:17 247.00043:19 247.06841:16 247.08536:16 247.09543:23 247.12569:33 247.17735:21 248.65553:20 248.67125:18 248.99103:20 249.04993:119 249.06267:63 249.09491:16 249.14247:32 250.05289:69 250.06158:59 250.08949:16 250.11626:16 250.15508:19 251.06142:55 251.07330:52 251.08289:15 251.12463:20 251.19170:16 251.67368:35 252.01421:17 252.02730:16 252.03978:33 252.07620:17 252.12550:39 253.04240:19 253.07327:114 253.08893:65 253.12788:16 253.14664:20 253.16629:16 253.19385:22 253.83469:16 253.95761:20 253.97984:16 253.98967:34 254.02147:87 254.04778:90 254.06282:157 254.83275:16 255.04443:33 255.06299:205 255.08679:14 255.11467:22 255.12685:16 255.16478:16 255.20815:32 255.92920:16 256.06519:17 256.11227:17 256.12164:55 256.13452:17 256.69135:16 257.00070:17 257.04962:39 257.06693:53 257.10684:17 257.18341:16 257.19983:43 257.95648:19 258.08231:20 258.17911:16 259.02802:25 259.09015:17 259.10565:16 259.17172:32 259.19379:15 259.20816:50 259.22784:16 259.97382:23 260.01199:35 260.16629:16 260.20532:19 261.00220:16 261.02713:70 261.05347:16 261.07431:16 261.09402:33 261.21326:16 261.22311:16 261.96143:19 262.03455:17 262.10495:19 262.18970:29 262.19894:18 262.62372:18 263.00513:19 263.02023:19 263.03421:36 263.06705:21 263.07791:20 263.10403:37 264.03897:25 264.05542:26 264.06393:16 264.54749:20 265.02460:19 265.04291:107 265.05646:140 265.08102:16 265.13699:16 265.21243:16 265.48465:27 266.03128:30 266.04358:112 266.06009:217 266.13977:28 266.14774:16 266.88129:16 267.06479:20419 267.12598:43 267.20923:17 267.24545:16 267.79865:16 268.06866:2959 268.67401:29 268.69113:18 269.00583:16 269.03262:17 269.06796:139 269.07791:235 269.10852:17 269.20084:63 269.25089:20 269.99774:30 270.04431:18 270.18585:18 270.21585:17 270.22733:16 270.69482:19 271.06107:17 271.07831:17 271.11462:49 271.13971:18 271.21478:25 271.99918:98 272.03546:16 272.09879:16 272.98776:19 273.02274:37 273.03979:16 273.06107:33 273.15390:16 273.18826:21 274.02411:16 274.11014:19 275.02029:18 275.07693:17 275.96756:16 277.00140:17 277.01932:16 277.11139:16 277.19696:16 278.04471:18 278.18857:18 279.01886:43 279.03751:55 279.06262:72 280.07303:86 281.03754:19 281.07516:17 281.09180:98 281.10611:16 282.03290:18 282.05511:16 282.06528:16 282.09891:44 282.58481:21 282.70505:66 283.05057:17 283.06793:16 283.18799:16 283.19739:24 283.23151:20 283.67966:25 283.99734:16 284.21347:44 284.96356:17 285.02621:20 285.06665:16 285.07791:22 285.13803:17 285.19821:19 285.21555:16 285.23633:16 286.06885:16 287.13553:17 287.15894:16 287.19095:16 287.20468:16 287.23380:20 287.92697:19 288.13983:107 288.16187:21 288.19907:17 288.95383:18 288.97952:16 289.06204:22 289.09442:16 289.20193:17 289.21332:19 289.68457:16 289.98859:33 290.23331:22 291.05203:43 291.06940:63 291.09213:17 291.13379:32 291.15326:18 291.18332:35 291.21664:22 291.92886:25 291.99493:16 292.05780:16 292.10861:21 292.15399:18 292.94324:18 293.04919:22 293.08505:34 293.11710:22 293.18951:21 293.19989:14 293.22192:17 293.61270:31 294.02878:18 294.08661:18 294.13443:17 294.19162:16 295.04480:16 295.10419:16 295.14029:132 295.16617:16 295.24216:43 296.66425:23 297.03049:18 297.07510:34 297.12546:23 297.16446:16 298.07458:17 298.10001:16 298.11075:18 298.15744:16 298.72479:34 299.12912:20 299.99744:19 301.15720:18 301.17728:27 302.17410:18 303.03598:16 303.12958:16 303.16513:16 303.71167:84 303.73389:113 304.05698:23 304.20404:17 304.21838:16 304.23880:84 304.73657:37 305.02817:16 305.03973:17 305.11179:16 305.22287:16 305.25955:17 306.09479:17 306.13147:23 306.14645:65 306.17923:16 306.21103:16 306.99683:16 307.09402:74 307.12140:32 307.18765:17 307.21124:34 308.10864:17 308.22055:18 308.70789:17 309.06323:92 309.07434:239 309.10074:16 309.16809:16 309.19785:19 310.01471:19 310.02975:16 310.08054:21 310.12326:20 310.70090:19 310.92883:19 311.00818:16 311.07852:34 311.09253:35 311.10843:16 311.18637:22 311.20349:42 311.70319:18 311.71680:17 311.98325:16 312.06268:23 312.21460:38 312.22818:17 312.72440:47 312.73749:28 313.07297:33 313.10861:18 313.18170:28 313.21719:17 313.23312:40 313.26157:18 313.27386:18 314.17206:19 314.23639:22 315.04480:23 315.07739:38 315.12576:32 315.27194:28 316.05728:16 316.18295:37 317.22174:19 317.79486:16 319.10104:20 319.71396:22 320.00970:16 320.08063:16 321.10080:99 321.11838:61 321.19189:16 321.22986:16 322.02481:30 322.05453:18 322.07330:49 322.10608:106 322.12418:231 322.14639:36 323.06885:25 323.12823:15982 323.18567:24 323.22162:17 324.13098:3351 324.19528:18 324.74039:20 325.02103:16 325.05786:18 325.08188:50 325.11856:83 325.13809:281 325.17303:17 325.19711:46 325.30307:16 325.97968:16 326.01910:17 326.05133:17 326.10657:16 326.14139:26 326.17407:32 326.71921:17 326.73593:16 327.03976:21 327.05792:37 327.08707:16 327.12924:21 327.19238:32 328.12012:16 328.19135:17 329.11237:16 329.17328:20 330.02261:17 331.08890:17 331.19339:16 332.06668:17 333.03967:52 333.07492:57 333.28275:16 333.29486:19 334.05331:16 334.07745:33 334.73666:19 335.11258:23 335.13840:33 335.67767:19 335.73730:23 336.01587:21 336.06622:16 336.14877:16 336.90286:17 337.00815:21 337.02893:16 337.06754:16 337.08777:17 337.18097:17 337.28659:16 337.91861:33 338.16330:34 338.97229:16 339.07239:40 339.10431:16 339.17712:19 339.24432:18 339.66327:16 340.30853:16 340.71249:16 341.02927:22 341.08344:33 341.13007:16 341.23267:16 342.15698:21 343.02554:18 343.05502:52 343.11282:17 343.17078:19 344.10452:19 345.02286:23 345.63748:21 347.08087:36 347.13495:18 347.49371:23 348.15094:16 348.87863:21 349.28769:17 350.08649:16 350.10431:16 350.13150:19 351.00958:16 351.10522:50 351.11984:36 351.14267:17 351.17493:18 352.17212:16 353.06400:16 353.19754:16 353.62482:17 354.13791:17 354.17123:16 354.99139:19 355.02356:18 355.24762:16 356.24084:17 356.42502:21 357.04346:17 357.07761:16 357.10617:39 357.24500:17 357.97519:16 357.99902:25 359.11661:16 359.19904:17 360.02786:16 362.12335:16 362.23584:16 363.08585:37 363.11887:19 363.17426:18 363.18707:36 363.64395:16 363.65622:27 364.30792:20 364.98505:20 365.02008:16 365.07544:17 365.13751:193 365.16617:60 365.95728:18 366.13297:23 366.15765:18 366.17004:17 366.19324:16 366.65338:26 367.07367:16 367.13614:16 367.16754:17 367.19193:32 368.23569:16 369.04892:17 369.68301:19 370.07791:21 370.10086:16 372.10895:16 372.99039:21 373.06735:33 373.22220:17 374.06592:20 374.09482:18 374.31732:18 375.05615:16 375.08685:68 375.16483:16 375.19482:21 376.06473:16 376.08926:23 376.30521:18 376.70718:18 376.98148:16 377.00677:16 377.06921:18 377.10162:18 377.11847:17 377.14807:16 377.16522:19 377.24042:32 377.29254:17 377.62762:33 378.09091:19 378.31866:16 379.07813:17 379.13470:16 379.28699:16 379.32864:24 380.04651:24 380.14740:16 380.19928:32 380.25183:16 381.11758:16 382.01572:18 383.03290:20 383.19379:17 383.23312:25 384.04211:18 384.13446:33 384.39413:16 385.06415:19 385.17090:19 385.63812:29 387.03888:17 387.15546:17 387.21707:16 388.73065:21 389.11093:15 389.13361:64 389.53409:16 390.24524:21 391.10254:16 392.17694:17 392.20978:16 393.06818:425 393.08322:267 393.10419:50 393.12741:16 393.15948:16 393.25610:32 393.34988:22 394.08441:77 394.10349:16 395.13177:17 395.19696:16 395.29813:16 397.11365:16 397.15375:18 397.20074:16 397.96933:17 397.99118:16 398.22665:16 399.05035:16 399.17053:17 399.24869:16 400.01556:16 400.16144:19 400.21082:16 400.44623:19 401.20950:21 402.24847:35 403.05237:16 403.07764:32 403.11966:16 403.27411:16 403.34732:17 403.71466:25 403.92288:16 405.11444:16 405.19193:16 405.34756:33 406.20142:18 406.22934:18 407.07556:19 407.17569:16 407.23459:16 407.32535:17 408.08395:23 408.12640:16 408.16281:37 409.24298:53 410.00122:19 410.15427:16 410.27039:17 410.29590:35 411.02933:21 411.06354:16 411.14734:16 411.18243:34 411.22144:21 411.25385:17 412.13101:16 412.24454:16 412.58231:17 413.15207:17 414.10394:16 414.15640:16 414.17325:17 414.33472:16 415.01212:17 415.66873:22 416.14001:16 416.15540:22 416.19604:20 417.10675:17 417.12219:19 417.19733:25 417.26419:30 418.30841:18 418.67584:18 419.08344:17 419.16360:16 419.28665:16 419.31421:17 421.11356:19 421.30774:18 421.32928:16 421.35022:87 422.12598:35 422.35287:38 422.65210:21 423.10345:18 423.29660:18 423.33157:18 423.36588:108 423.44131:16 424.35269:35 424.37689:17 424.57663:21 425.16959:30 425.19748:22 426.11282:19 426.55484:26 427.19855:32 427.23859:16 429.20746:18 429.67023:18 430.11676:17 430.23352:16 430.67426:16 431.03931:16 431.09799:17 431.15555:38 433.08301:16 434.08200:16 435.09280:16 436.05173:19 437.11359:45 437.18527:16 438.14081:20 439.12982:18 439.19257:16 439.21243:21 439.34137:51 439.36652:76 440.34976:40 440.37759:21 440.44122:18 441.03052:16 441.20386:17 441.21902:18 441.34680:19 441.37054:16 442.05420:16 442.12692:19 442.14200:16 442.24567:56 442.44235:19 442.88593:16 443.12750:40 443.22250:20 443.32532:16 444.12534:17 444.99527:16 445.12372:20 445.18729:18 447.06940:21 447.31537:27 448.13556:16 448.19366:35 449.04800:16 449.16461:17 451.02307:16 451.09705:16 451.13547:21 451.15436:16 452.15787:16 452.89633:16 453.11737:17 453.21704:33 453.70871:19 454.07401:19 455.11905:34 455.20026:18 455.21814:45 455.28128:16 456.11444:17 456.13229:16 456.35831:18 457.16095:61 457.19254:40 457.34711:16 458.05762:16 458.35266:17 459.26920:19 461.08984:19 461.14127:16 463.27261:19 464.36688:20 465.20319:20 465.22849:16 465.36581:16 467.04889:79 467.07315:347 467.19363:19 467.23059:34 467.29031:17 468.10410:17 469.06458:41 469.13467:23 470.11514:16 470.20831:16 470.70715:16 471.05087:20 471.07162:16 471.13690:20 471.23315:16 471.29251:16 472.03409:16 472.19296:17 473.21234:34 473.69278:18 474.25412:16 474.29172:16 475.10019:16 475.14584:20 475.23560:16 477.08139:19 477.27649:16 478.26767:17 478.65482:33 479.11539:19 479.16977:17 479.30695:16 479.34454:16 480.09985:33 482.11221:18 482.14877:58 482.69897:18 483.18005:16 483.22861:74 483.24451:100 483.27637:19 485.22751:18 485.25620:16 485.30939:31 486.03912:33 486.19540:16 486.22110:19 487.03485:22 487.09354:21 487.17801:16 488.15924:18 489.04346:21 489.09210:16 489.26852:17 490.01529:18 490.10040:16 491.06482:16 491.75494:16 492.03375:16 492.22656:18 493.08771:19 493.13348:16 493.22940:16 493.59122:19 493.68054:19 494.09030:18 494.14542:18 494.23410:27 495.05994:16 495.31836:16 495.35049:17 496.02380:16 497.10117:40 497.11520:41 497.14877:17 497.22263:17 497.23819:19 497.36536:18 498.06653:19 498.11453:18 498.18860:20 498.69138:21 499.20285:33 499.36771:17 500.09219:18 500.95959:18 501.06564:16 501.12286:16 501.35104:19 501.70972:23 502.11368:16 502.33948:36 503.23816:16 505.20703:16 507.13312:32 507.29932:18 508.20245:16 508.69269:17 508.71005:20 509.04901:16 509.25018:21 509.72406:27 510.21866:32 511.19000:33 511.26868:21 511.44489:17 512.17902:21 512.19885:16 512.22681:17 512.24835:16 512.98407:23 513.23462:44 513.26227:16 513.28741:25 513.64490:21 514.05133:17 514.63239:16 515.07153:17 515.11871:1156 515.21326:16 515.25690:16 515.27905:19 515.70129:44 516.11212:122 516.12982:270 516.15125:69 516.20251:16 516.67859:21 517.10059:38 517.12439:56 517.29834:20 518.13611:16 518.30383:18 519.26776:16 519.28363:20 520.16821:18 520.25861:16 521.22144:16 521.83917:16 524.04730:23 524.31427:34 525.04279:34 526.26624:19 526.28143:24 527.08887:82 527.13440:66 527.16718:39 527.22089:16 528.09314:51 528.24921:35 529.26837:16 529.29333:19 529.33289:22 530.07666:16 530.10120:32 530.21399:39 530.26508:16 530.28064:51 530.30469:16 531.24066:18 531.33173:24 531.99512:17 532.09235:41 532.11456:16 533.00024:17 533.12811:20 533.21161:27 533.24274:61 533.27332:57 533.35986:26 534.17529:39 534.24060:20 534.31842:16 535.13794:17 535.16443:16 535.26282:16 535.28625:16 535.35663:17 536.15198:16 536.20386:16 536.24731:17 536.27289:17 537.14886:21 537.20953:18 537.29315:18 537.32758:16 537.39343:20 538.24304:18 538.25903:19 539.10858:19 539.27435:46 540.15576:16 540.25311:16 544.05963:19 544.74811:22 545.13647:17 546.05096:18 546.26190:16 547.17822:18 549.69128:18 549.88611:16 550.24805:798 550.27533:177 550.70709:43 550.74768:311 550.77081:320 551.23114:102 551.26453:222 551.74005:46 551.75964:49 552.17242:46 552.28888:18 552.76611:16 553.15955:108 553.18567:23 553.21466:18 553.24030:43 553.28278:32 553.33173:17 553.36993:31 553.40350:17 553.81769:26 554.07953:18 554.18652:16 554.21497:43 554.25299:16 554.73425:22 554.76251:29 555.07684:16 555.24329:84 555.30359:16 555.34735:37 555.39319:18 556.13959:17 556.23376:16 556.30841:16 556.77582:21 557.06476:16 557.26593:39 557.34546:16 557.72357:19 558.05127:16 558.22498:56 558.32898:20 558.76593:23 559.16425:16 559.74127:19 560.21552:17 562.25159:16 563.37152:16 564.24420:21 568.21967:27 570.18890:23 570.20428:16 570.25012:94 570.29138:24 570.32172:145 571.08862:16 571.11206:17 571.17902:2285 571.22180:227 571.25012:164 571.27448:103 571.31195:176 571.33990:19 571.37640:18 571.42529:71 571.47375:16 571.49115:17 571.64075:16 571.76794:17 572.08167:17 572.14172:41 572.18469:826 572.25665:123 572.33832:123 572.40375:49 572.46887:16 572.74579:17 573.12476:16 573.16791:132 573.19379:177 573.22583:85 573.24707:95 573.27002:114 573.29468:141 573.33173:73 573.41156:36 573.47968:559 573.50012:309 573.79767:21 574.05194:17 574.12964:16 574.17377:107 574.19818:59 574.22101:78 574.26135:76 574.30646:77 574.35913:41 574.48779:218 574.53534:17 574.79462:120 574.81824:113 574.83923:29 575.12390:21 575.17926:49 575.21106:16 575.23138:37 575.25684:71 575.28949:35 575.30835:45 575.34888:17 575.48260:21	12128.2	17287.2	19922.2	28540	6451.85	2161.18	10812.5	22728.5	9508.86	32795.5	56503	23902.7	31663.5	41456.1	46214.2	29650	11713.2	38617.1	22839	43093	35760.5	27637.4	38889.5	50536.5	24256	45418.8	55597.6	92966.1	25970.5	32409.6
15830	14.753	571.213	no MS2: Bruceantin	[M+NH4]+	C28H36O11	Quassinoids	null	942.94	376.891	669.588	717.024	19.2175	788.541	684.418	2150.74	624.354	581.525	373.947	458.611	1036.01	1492.94	689.977	976.964	669.651	1495.4	414.555	506.516	2351.27	1794.26	855.261	1993.36	1334.7	3068.59	2769.86	511.304	662.108	2501.2
15831	6.54	571.259	1,6-dihydroxy-8-(hydroxymethyl)-4,12,12,15-tetramethyl-14-[(2-methylpropanoyl)oxy]-5-oxotetracyclo[8.5.0.0?,?.0??,??]pentadeca-3,8-dien-13-yl 2-ethylbutanoate	[M+K]+	C30H44O8	Phorbol esters	100.94729:20 101.01332:16 103.05645:19 104.80820:16 105.06782:114 107.05745:18 107.07804:16 107.08409:57 107.08916:57 108.03963:17 108.08814:17 109.06470:37 109.09437:39 109.10352:87 109.91963:16 111.05348:16 112.07731:21 112.08441:22 112.99681:22 113.05760:36 113.10636:16 115.05183:38 116.06680:23 116.96474:21 118.08600:17 119.07668:32 119.08424:102 119.09780:22 120.05239:26 120.08595:24 120.09306:36 121.06136:20 121.06918:18 121.09861:118 121.10699:31 122.07253:19 122.22344:16 122.97426:18 123.00516:38 123.03504:54 123.06319:18 123.07649:18 123.08313:22 123.10780:21 123.11576:99 124.08067:29 124.97506:17 125.00053:40 125.05522:22 125.07666:23 125.10204:17 126.06116:18 126.09399:25 126.94677:27 127.02985:19 128.04610:24 129.05170:23 129.05847:38 129.07224:59 130.05165:18 130.15448:23 130.17097:18 131.03409:30 131.04253:18 131.05374:18 131.07582:17 131.08311:54 132.00945:23 132.95459:17 133.02364:19 133.06128:17 133.08818:16 133.09695:92 133.10899:39 134.05414:17 134.09642:41 134.10492:25 134.98907:22 135.02814:22 135.04079:25 135.08211:16 135.11073:75 135.12366:27 136.12059:44 136.99107:44 137.00768:43 137.04510:17 137.05739:16 137.09386:81 137.12611:17 138.07126:22 138.13321:22 139.07445:42 139.41777:16 140.00180:16 141.01343:43 141.01964:91 141.03021:25 141.06233:16 141.07356:18 141.08670:52 143.08739:20 143.99751:26 144.06305:16 144.08063:41 144.98286:22 145.04738:26 145.05673:20 145.07030:39 145.10625:66 145.12022:37 147.06607:126 147.08359:16 147.11285:91 147.12105:76 148.12726:18 148.98657:24 148.99210:17 149.01653:22 149.09421:39 149.13910:58 150.10162:31 150.94235:17 152.02429:19 152.05110:21 152.10414:51 152.11908:16 152.98792:23 153.01134:21 153.09131:16 153.95093:34 154.97003:18 155.10867:39 156.07695:40 156.08693:26 156.09550:34 157.09499:50 157.11125:17 158.92224:20 158.99226:16 159.02391:42 159.04405:17 159.07590:68 159.11023:47 159.11786:65 159.12457:20 160.07323:23 160.11601:16 160.96895:25 161.03044:32 161.07152:16 161.10312:19 161.13028:41 162.05025:35 162.09720:18 162.14061:33 162.14783:49 163.00493:51 163.02602:18 163.05440:32 163.07442:21 163.10916:39 163.11592:25 163.14020:18 164.08426:26 164.14853:17 165.03464:33 165.04478:17 165.06673:20 165.07298:16 165.13179:16 166.04300:20 166.05585:23 166.92062:42 166.99878:21 167.00714:24 167.02766:49 167.06595:19 167.08382:16 167.88008:19 167.99854:16 168.06841:16 168.10394:16 168.95384:40 168.98357:19 169.02444:20 169.04640:33 169.08801:16 169.18886:18 170.09497:28 170.11069:16 170.99617:19 171.00406:17 171.01279:16 171.02203:42 171.03516:23 171.09395:48 171.11160:39 171.14374:16 172.01434:16 172.10602:20 173.01016:18 173.06749:16 173.09413:37 173.12212:21 173.13300:41 174.91785:16 175.01578:22 175.07104:18 176.15262:19 177.08569:52 177.10161:19 177.15511:21 177.16820:54 178.03958:68 178.05769:103 178.17654:27 178.96727:18 179.03780:24 179.05795:29 179.14099:20 179.98351:16 180.04225:17 180.06245:32 180.06966:21 180.94142:18 180.99156:16 181.05577:16 181.06633:18 181.07739:21 181.08604:20 181.10124:19 181.12859:17 182.04480:21 182.06973:20 182.15427:17 183.02345:21 183.05869:17 183.10370:43 184.04959:41 184.06606:94 184.07631:201 184.09070:23 184.10585:16 184.11876:18 184.92839:16 184.97710:29 184.99103:27 185.05400:16 185.09309:18 185.11377:121 185.12595:30 185.95267:25 186.07538:27 186.13393:33 186.85489:16 186.96951:33 187.11494:50 187.14311:90 187.15311:18 188.07622:21 188.09140:25 188.12512:50 188.15166:25 189.03006:34 189.04333:48 189.12407:18 189.14799:57 189.16928:40 189.83174:20 190.06705:22 190.09015:35 191.13704:16 192.05475:19 192.06755:17 192.16534:25 192.19026:19 193.03722:51 193.07446:17 193.08626:18 193.12349:73 193.14879:38 193.16728:21 194.05354:19 194.11499:18 195.03212:18 195.04218:20 195.06856:16 195.09950:20 195.13004:21 195.14124:26 195.89731:20 196.06323:16 196.16977:17 196.98972:19 197.07822:23 197.08562:17 197.12492:21 197.92993:18 197.95856:17 198.12430:51 198.14369:41 198.96198:19 199.03473:18 199.09142:18 199.11632:16 199.14117:32 199.15233:45 199.16507:16 200.08485:16 200.10316:21 200.95779:23 200.97435:22 201.00655:42 201.02066:20 201.08714:16 201.11220:27 201.16150:48 201.17050:15 202.02188:16 202.06227:16 202.15768:20 202.95876:16 202.98306:20 203.09467:20 203.18037:68 203.90253:27 204.96150:18 204.97777:17 205.12143:25 206.04503:19 206.08257:1136 206.15852:16 206.91438:22 207.04668:17 207.07280:27 207.08606:58 207.17632:16 207.95183:20 208.11263:18 209.00468:17 209.01830:64 209.12160:16 209.13640:16 210.01257:33 210.06982:21 210.08736:16 210.59195:22 210.93851:17 210.96968:21 211.01155:17 211.06256:22 211.07788:58 211.12735:35 211.13748:22 212.05779:28 212.66420:18 212.92874:20 213.00420:17 213.01495:49 213.03365:38 213.05750:17 213.08238:30 213.09341:28 213.12202:54 213.17496:18 214.08583:55 214.15331:32 214.95694:22 214.98659:16 215.13799:44 215.15852:18 215.19334:17 215.86894:18 215.96181:16 216.00522:17 216.04576:20 216.96921:19 217.14568:53 217.16109:41 217.16930:17 218.05482:19 218.20738:28 218.97447:34 219.07904:26 219.12257:16 219.14284:17 219.19452:16 220.17595:37 220.93073:19 221.04654:18 221.16698:16 222.07123:17 222.09621:22 222.93523:24 222.94466:32 222.96727:19 222.99249:24 223.00183:16 223.02298:17 223.04619:16 223.10971:19 223.14342:22 223.17569:22 224.09354:621 225.02133:20 225.05035:17 225.09233:32 225.10356:33 225.12987:19 225.15842:23 225.17125:20 226.63393:26 227.03108:57 227.04893:16 227.05777:19 227.17665:22 228.11270:21 228.13379:20 228.99588:19 229.04024:19 229.09615:24 229.14323:43 229.17374:19 229.18942:20 229.21065:21 230.02219:19 230.06747:16 230.13902:16 230.19943:42 230.50998:33 231.00089:37 231.01059:19 231.03378:27 231.06039:37 231.08203:18 231.18404:58 231.22369:17 231.96667:19 231.99675:22 232.03619:16 232.17538:21 232.92781:21 233.06207:36 233.13356:19 233.14648:21 233.16153:23 233.18373:17 234.00813:19 234.16115:18 235.05077:18 235.14180:18 235.15248:17 235.16614:43 235.18890:16 235.94362:18 236.96956:22 237.08852:17 237.12314:16 237.13628:17 237.14569:19 237.64056:18 238.08299:18 238.15939:29 238.17732:16 238.53654:19 238.99979:17 239.03581:25 239.08546:45 239.65195:65 239.97336:41 240.84840:19 240.97365:20 241.00851:27 241.09634:16 241.19374:50 241.21037:38 242.04788:16 242.06047:16 242.08281:42 242.99728:16 243.01056:24 243.11809:20 243.14867:18 244.04637:17 244.59714:19 245.01205:35 245.03886:26 245.22516:16 245.65034:33 246.16989:18 246.44571:17 246.63675:24 247.12894:18 247.17062:16 248.55710:16 249.04962:17 249.12473:16 249.17615:20 250.08893:23 250.16887:19 250.98201:21 251.05035:18 251.12186:42 251.16345:18 251.94017:16 251.97943:21 252.06186:25 252.12177:17 252.50830:35 252.96017:76 252.97562:80 253.07260:25 253.12903:20 253.14865:16 253.96384:41 254.06035:18 254.13843:20 255.05869:17 255.08461:20 255.09639:16 255.99107:19 256.00143:23 256.12399:19 256.17865:16 256.88782:17 256.91251:18 256.93530:19 257.06445:41 257.08496:19 257.13934:18 257.19525:16 257.25626:17 258.16516:21 258.88351:23 259.04395:35 259.10181:18 259.14752:16 259.16904:17 260.04572:17 260.09729:16 260.11835:21 260.15649:27 260.18442:17 260.20938:19 261.01849:37 261.03784:21 262.99939:37 263.14175:17 263.23883:34 263.80380:21 264.06808:21 265.06082:20 265.12735:38 265.14008:15 266.06061:24 266.07483:17 266.17352:16 266.94659:16 267.02512:17 267.05713:20 267.06992:18 267.11810:41 267.14194:21 267.17139:33 267.84705:22 268.07437:30 268.13559:16 268.62891:21 268.79092:19 269.00214:19 269.01727:16 269.09067:25 270.03839:25 270.09711:16 270.19260:18 271.12524:16 271.18884:24 271.99918:22 272.11200:26 272.97427:20 273.00919:17 273.02933:16 273.18457:23 273.20471:16 273.69540:16 274.01666:18 274.08719:17 274.16049:17 275.00946:84 275.07529:16 275.16425:25 275.99448:18 276.00708:35 276.86691:16 277.02249:17 277.07739:16 277.12061:21 277.15753:31 277.21179:16 278.49875:20 278.80966:26 278.96356:20 279.02603:17 279.04092:19 279.05606:16 279.07251:16 279.08884:18 279.18823:19 280.05975:25 280.15686:29 281.01038:17 281.98489:18 283.00397:18 283.06940:18 283.16583:19 283.81335:18 283.98441:29 284.07111:21 284.12808:17 284.23419:16 285.10330:16 285.26010:17 285.27374:20 285.28693:16 285.91492:17 286.98761:17 287.05832:19 287.12250:24 287.16098:37 288.10016:17 288.24777:22 288.95291:20 289.00964:19 289.03397:36 289.09604:16 289.16840:18 290.09558:18 290.14056:16 290.42828:36 291.03030:19 291.05893:26 291.14709:18 291.15881:16 291.19531:16 291.21558:16 291.23474:28 291.60220:27 292.04111:18 292.41501:17 293.01910:19 293.07593:17 293.10880:21 293.42450:23 293.96835:19 295.00778:18 295.13858:21 295.23276:19 295.25885:16 295.87573:38 297.00443:33 297.08673:32 297.10016:22 297.12735:16 297.14893:17 297.19724:16 297.90503:19 297.94516:16 297.97311:16 300.07559:19 300.13623:16 301.01251:18 301.03052:20 301.08096:35 301.11710:17 301.22308:35 301.24905:16 301.93616:23 302.01721:19 302.05176:17 302.11633:16 302.27390:25 303.20221:50 304.01382:26 304.08496:17 304.10294:16 305.01547:46 305.14694:19 305.88141:17 306.08499:42 306.89999:16 307.01276:16 307.03024:16 308.18689:16 308.67529:24 309.16446:22 309.18942:21 309.47696:26 309.95297:23 310.14709:23 310.17639:16 311.00403:17 311.05585:44 311.22183:25 311.23569:17 311.27231:22 311.92441:17 311.96759:20 312.01733:26 312.13763:19 312.28748:18 312.51358:17 313.14664:17 313.16125:18 313.19421:17 313.24637:19 313.26620:84 313.28384:80 314.01270:24 314.23492:19 314.71899:119 314.89246:17 315.20984:18 315.23627:36 315.45261:25 315.96918:25 316.87079:21 316.98096:25 317.23047:19 317.24445:44 317.54608:23 317.77261:24 317.92075:22 318.13370:21 319.10464:17 319.22501:23 321.13345:16 321.16040:25 321.17700:17 321.22482:25 322.05310:17 322.06595:36 322.12155:27 322.15936:19 322.89996:20 323.12720:19 323.21106:21 323.29297:16 323.52579:25 324.12741:17 325.03015:32 325.08032:36 325.09564:81 325.14706:18 325.18988:16 325.24966:18 325.84109:16 326.05716:33 326.07367:50 326.10492:17 326.43271:19 326.92792:16 327.19168:18 327.24036:17 327.98740:31 328.03696:19 328.16653:24 329.01389:16 329.02545:17 329.08392:20 329.14410:48 329.17798:21 331.13364:117 331.16077:40 331.17084:20 332.06735:22 332.13074:38 332.17712:18 333.14322:17 335.10623:17 335.14404:19 335.25150:17 336.03250:18 336.06732:18 337.08154:35 337.13193:20 337.15091:23 337.19965:17 337.24069:16 337.97595:19 338.14148:21 338.25684:21 338.99722:33 339.03265:32 339.05365:23 339.11783:37 339.19092:17 339.26962:21 340.04205:19 340.24362:18 340.42184:19 340.54330:27 341.00845:16 341.02933:33 341.11780:34 341.26062:16 341.75272:16 341.93665:17 342.07803:16 342.13904:24 343.04318:19 343.05545:18 343.11935:22 343.13248:18 343.20630:18 344.10580:19 344.28543:16 345.13235:17 345.17975:18 345.19516:22 345.72430:16 345.91891:21 346.02786:18 346.97714:27 347.00574:21 347.04230:68 347.10336:28 347.15112:32 348.02066:32 348.20755:17 348.99268:17 349.16190:20 349.28998:16 349.54474:43 349.65717:21 349.91623:16 350.16385:16 350.67270:19 351.25739:18 352.14560:21 352.23102:19 353.19489:16 353.92575:30 354.72369:22 355.12146:19 355.13818:19 355.16730:16 355.99713:20 356.22845:16 357.02643:18 357.04456:32 357.08347:16 357.10519:22 357.13187:19 357.73743:18 358.05005:34 358.19910:18 359.02982:62 359.05276:16 359.15100:16 359.20087:20 360.99689:23 361.01776:18 361.05209:35 361.11270:33 361.99127:17 362.23276:19 363.00143:16 363.02277:31 363.03659:25 363.05200:16 363.21161:19 363.30084:19 363.58795:47 364.05499:26 364.08725:27 364.11127:18 364.20694:21 364.23196:23 365.03354:19 365.22473:79 365.24277:32 365.32281:25 366.23184:17 367.11066:16 367.27090:22 369.07678:21 370.01144:37 371.05859:17 371.10583:37 371.18066:16 371.26447:21 371.81271:16 371.94485:19 371.97406:19 372.02823:17 372.04004:50 372.14713:26 372.17224:17 372.49649:37 372.99979:36 373.90820:20 375.07095:22 375.25000:37 375.29556:36 377.03287:49 377.07175:17 377.10165:16 377.11353:19 377.20380:18 377.89743:17 378.00735:20 378.10669:22 378.66125:17 378.94861:16 379.00195:16 379.02942:22 379.06805:19 379.10901:44 379.25421:17 379.31424:17 379.70618:16 381.05939:22 381.17688:22 381.51291:21 381.61917:33 382.79172:24 383.07321:40 383.18152:37 383.26312:20 383.29224:35 384.03439:17 384.19565:31 384.60367:20 384.97971:22 385.00235:18 385.27380:18 386.04086:17 386.05142:28 386.13446:25 387.01410:16 387.18213:35 388.05890:94 388.08710:34 388.20776:20 388.24051:21 389.04974:44 389.23059:21 389.84409:16 390.05588:23 391.15408:18 391.21884:18 391.25418:16 391.96704:17 392.01495:17 392.08487:17 392.09879:16 393.08456:19 393.14841:16 393.26877:37 393.34445:16 393.66669:17 394.19986:20 395.12912:21 395.28812:18 396.24805:32 396.26114:16 397.23480:24 397.76050:25 398.98663:16 399.06729:23 399.14590:17 399.94852:16 400.12839:22 401.12277:22 401.14130:26 402.04916:18 402.17715:23 402.26987:19 403.06244:17 403.17392:20 403.24295:17 403.34726:17 403.70709:30 404.03281:17 404.15494:19 404.73007:23 405.03653:32 405.24219:16 405.34406:38 405.36862:20 405.50165:16 405.70889:19 405.90134:18 406.02408:16 406.19980:27 406.60477:38 406.93204:27 408.07343:35 408.10477:16 408.35880:20 409.16248:120 409.18402:157 409.20493:33 409.28149:16 409.37106:23 410.05991:19 410.15057:33 410.18658:49 410.22180:16 410.62662:32 411.05585:16 411.09387:20 411.25284:35 413.01184:29 413.13507:37 413.27264:18 414.24469:18 414.36835:18 414.99081:16 415.05396:25 415.14630:16 415.23367:20 416.10181:16 416.28564:16 416.97122:19 417.17056:22 417.26971:18 418.17731:31 419.16681:17 420.03354:25 420.06320:23 421.04547:20 421.07376:19 421.23422:19 421.33072:26 421.36096:25 421.40796:29 422.03778:31 422.08658:19 422.25290:16 422.33710:21 422.50790:23 423.09317:17 423.14294:23 423.21823:39 423.35330:75 423.36536:35 424.11288:20 424.13940:21 424.36145:17 425.04736:16 425.08490:18 425.11493:18 425.13834:53 425.16019:42 425.19742:19 425.21771:16 425.25143:26 425.39456:16 425.57941:25 426.09595:16 426.14197:17 427.07648:79 427.10388:40 429.09778:66 429.77802:16 430.04373:19 430.07788:17 430.17575:22 430.21222:23 431.05215:19 431.09961:24 431.20740:21 431.52222:21 431.96652:23 432.17697:16 432.29541:21 432.99210:20 433.03009:38 433.04596:26 433.34369:17 433.84598:25 434.00519:22 434.01929:28 434.17169:20 434.23477:16 434.94031:17 435.10275:20 435.20163:22 435.23703:17 435.76801:19 436.16949:37 436.20233:25 436.73663:17 437.04849:17 437.18954:18 438.04715:17 438.08569:17 439.02954:16 439.05038:16 439.35251:28 440.12292:25 440.28192:16 440.35211:19 441.08618:49 441.11890:17 441.20227:16 441.22046:62 441.25095:39 442.16968:24 442.34680:20 442.92953:16 443.09467:115 443.11514:138 443.13788:79 443.16235:57 443.57700:18 444.13156:37 444.15192:16 444.23508:54 445.07394:19 445.10303:65 445.12204:35 445.14297:25 445.26846:22 445.73849:40 445.97690:19 446.10782:32 446.14719:34 446.27798:16 446.73474:17 447.05634:24 447.08755:16 447.11682:49 447.20569:21 447.27643:16 447.33624:27 448.03577:21 448.08145:36 448.71597:18 449.08740:76 449.17010:18 449.18738:28 449.27853:21 449.36649:30 449.84659:19 450.09720:21 450.21948:41 450.63486:24 451.00879:17 451.06421:63 451.10464:38 451.13074:21 451.23749:22 452.20901:42 453.20441:21 453.23022:18 453.31729:34 454.05563:20 454.09198:43 454.33881:16 454.76285:25 454.89703:17 455.06052:25 455.27228:16 455.62946:20 456.14655:21 456.19284:48 456.85977:24 457.07285:23 457.70053:17 457.83771:16 458.11560:19 458.31723:20 459.28220:47 459.68457:25 459.97699:16 459.99878:19 460.30054:23 460.95474:18 461.21808:46 461.26785:19 461.28519:51 461.31378:18 461.34058:17 463.18784:24 463.27863:19 463.29340:20 463.31467:21 463.41617:21 466.29544:24 466.43881:18 467.24039:22 467.35892:16 468.03934:18 468.18213:22 468.38675:21 469.05576:21 469.16110:38 469.24664:34 470.15610:45 470.70349:17 470.81332:25 471.20441:37 471.95316:18 472.20374:16 472.24658:17 472.32050:16 472.68683:26 472.90665:16 473.08499:17 473.27271:19 473.29504:16 473.35504:18 474.21881:16 474.23825:26 475.20282:18 475.23575:28 475.26553:16 475.35672:16 476.24545:19 476.27988:16 476.34860:58 476.37915:20 477.12003:20 477.14377:16 477.16263:33 477.18677:16 477.27579:17 477.85452:17 479.13080:16 479.25546:16 479.29901:17 479.52347:21 480.27988:18 480.67572:32 481.08481:34 481.24457:16 481.32950:17 482.66269:17 483.10880:36 483.22180:22 483.85938:18 484.25433:21 485.13373:17 485.19415:16 485.22299:35 486.08200:18 486.14383:16 486.27063:18 486.36469:18 487.21857:42 487.47357:20 488.12985:145 488.16714:16 488.26138:25 488.64169:18 489.10840:208 489.13699:142 489.15768:35 489.24860:30 490.04645:26 490.08170:38 490.11469:113 490.14267:47 490.17239:16 490.24634:28 490.33878:18 491.01996:18 491.08109:20 491.11618:85 491.13260:41 491.19647:28 491.20966:20 491.23456:42 491.25809:43 491.28665:76 491.57352:25 491.66339:28 491.98041:19 492.01318:18 492.09122:16 492.15265:19 492.17371:19 492.51978:30 493.14093:18 493.27435:31 494.81787:22 495.23117:24 495.27994:19 495.68195:21 495.70898:16 495.72922:20 496.21304:17 497.02579:24 497.08853:16 497.25812:18 498.10815:25 498.16150:32 499.15921:35 499.20370:18 499.30984:16 500.26953:19 500.80975:27 501.07468:27 501.29514:20 502.60660:18 503.17627:16 503.98822:17 504.18466:17 505.31223:16 505.65323:23 506.07428:22 507.19232:19 508.66040:25 509.18216:28 509.24094:35 509.74329:22 510.29276:26 511.00729:25 511.11334:16 511.13675:23 511.20624:43 511.25311:24 511.28592:20 511.30603:26 511.46158:22 511.72092:47 512.16113:16 512.19897:17 513.06854:17 513.16614:16 513.25195:20 513.52856:22 514.07489:16 515.27917:18 515.99133:17 516.19678:16 516.27930:16 517.23169:17 518.15631:18 518.43274:26 519.02325:18 519.14539:25 520.14807:25 521.01855:17 521.23645:44 522.21503:19 523.17047:35 525.05731:18 525.08350:33 525.10461:17 525.12256:20 525.30347:34 526.13489:16 526.15936:18 526.22864:19 526.28217:16 526.30023:17 527.21234:20 527.28174:19 527.38873:42 527.46478:16 528.15979:16 529.19031:16 529.21948:45 529.24255:25 529.26874:23 529.30292:52 529.45374:16 529.75446:24 530.07745:17 530.10498:17 530.12177:16 530.18152:18 530.25366:45 530.30402:34 530.78101:18 531.07068:18 531.16290:53 531.22418:19 531.24457:99 531.29199:25 531.36505:16 532.14966:17 532.21710:75 532.23846:142 532.26172:161 532.75305:19 532.77008:24 533.10498:19 533.17755:42 533.19415:16 533.22400:22 533.24072:28 533.27698:34 533.73816:91 533.76770:46 533.98578:21 534.06897:41 534.19910:18 534.26495:73 535.31250:21 536.09399:21 536.35712:17 537.35419:16 537.75757:27 538.37866:19 538.97357:17 539.12781:18 539.25281:20 539.29913:19 539.34845:16 540.16400:18 540.33344:25 541.02130:21 541.26581:34 541.75391:51 542.12805:32 543.04645:25 543.22974:16 545.11401:23 545.27588:25 547.19965:30 547.34149:20 548.19379:17 548.28308:21 549.11267:21 549.74774:29 550.24872:25 551.23486:21 551.28003:41 551.81500:20 552.22809:37 553.08740:21 553.26154:97 553.30920:35 553.34454:19 553.36182:16 554.11133:16 554.27301:16 555.03442:21 555.29553:16 555.33948:54 555.44690:17 556.02832:22 556.33173:19 556.71539:18 556.80658:21 557.17395:18 557.23743:19 557.28644:17 557.34326:37 557.37665:45 559.05457:16 559.77740:18 561.34460:31 562.27948:18 563.22534:17 565.09418:17 566.95087:17 570.22351:16 570.23767:43 570.28625:19 570.34918:41 570.38721:16 570.43323:25 570.47742:16 570.72351:18 571.03375:38 571.06342:16 571.20111:17 571.23383:74 571.26532:76 571.29944:70 571.34174:67 571.36688:25 571.41772:60 571.44403:102 571.48187:86 571.74426:30 571.80231:19 571.83228:16 571.86206:20 572.14484:23 572.21143:25 572.30298:39 572.35919:75 572.41498:115 573.12689:37 573.16937:43 573.20526:40 573.22888:88 573.30304:301 573.35089:84 573.37927:32 573.41187:39 573.45154:47 573.46735:114 573.50189:310 573.87042:17 574.13599:32 574.17853:20 574.21320:39 574.26923:82 574.31757:144 574.41376:56 574.44879:18 574.46124:43 574.48615:27 574.51996:116 574.81934:47 575.19348:17 575.22955:45 575.24890:49 575.27930:55 575.32684:50 575.34967:32 575.37903:57 575.42200:41 575.58136:25 576.03235:16 576.12012:16	6945.36	8485.84	7334.91	12984.9	10234.6	4856.79	8158.82	15671	16356.1	10689.7	15510.8	11648.4	10284.9	9944.45	10668.9	8271.89	6053.23	17535	12124.1	13608.6	9211.93	10364	13817.4	17226.6	12326.2	12995.5	20919.8	12856.2	8242.8	8993.72
15832	14.692	571.31	no MS2: 3-[(Z)-5-[6-hydroxy-5,5,8a-trimethyl-2-methylidene-3-[3,4,5-trihydroxy-6-(hydroxymethyl)oxan-2-yl]oxy-3,4,4a,6,7,8-hexahydro-1H-naphthalen-1-yl]-3-methylpent-2-enoxy]-3-oxopropanoic acid_major	[M+H]+	C29H46O11	Diterpene glycosides	null	627.57	455.714	478.725	694.377	601.376	1462.08	1122.86	1200.21	935.69	1103.96	1100.32	1063.22	545.672	344.334	852.149	891.548	540.244	1287.24	1764.89	796.297	35362.7	23657.7	31899.4	24666.1	19092.5	32678.9	20376.2	20387.1	15424.2	13808.6
15833	12.336	571.333	no MS2: Pyrrhoxanthinol	[M+NH4]+	C37H46O5	Terpene lactones	null	1101.86	644.786	375.986	564.825	509.536	785.117	816.596	1068.77	767.209	274.685	582.601	297.59	966.278	585.415	432.842	220.346	459.515	295.614	496.413	724.476	3304.35	1597.15	4878.7	4991.8	4069.84	1475.22	5860.46	5088.79	4668.93	3099.17
15834	10.61	571.36	no MS2: NCGC00386083-01!dimethyl (2E,6E,11Z)-19-(2-amino-2-oxoethyl)-9,13-dihydroxy-8-methoxy-10,12,14-trimethyl-15-oxohenicosa-2,6,11-trienedioate	[M+NH4]+	C29H47NO9	Fatty acid methyl esters	null	3481.89	1478.23	2743.66	2759.47	3475.55	3299.29	7956.36	8252.54	1629.2	4061	37135.3	12319.8	8067.79	4830.12	5634.59	10308.5	3795.39	13573	7901.37	12485.6	16147.4	7674.17	23345.2	22878.6	12392.9	27527.5	34063.4	15941.1	14875	13781.5
15835	11.411	571.423	Podototarin	[M+K]+	C40H58O2	Diterpenoids	101.06867:16 101.10155:20 101.44320:16 102.01191:16 102.04021:17 103.04897:73 103.05875:38 103.06517:15 103.07438:19 104.07500:29 105.06920:2078 106.07275:142 107.04237:33 107.05106:17 107.07153:18 107.08521:1379 107.09971:39 108.08533:53 108.09541:16 108.98458:24 109.06696:167 109.10000:2025 109.59722:16 110.05981:16 110.07175:21 110.09473:16 110.10724:127 110.79093:16 111.00835:21 111.04590:66 111.07278:64 111.08052:190 111.11898:196 112.00004:27 112.04983:20 112.08025:17 112.08635:19 113.05349:18 113.05782:52 113.09144:19 113.09895:59 113.10663:33 113.12823:16 113.16133:19 113.96329:22 114.01788:18 114.06328:20 114.09086:18 114.12701:17 114.13348:17 115.04021:19 115.05298:175 115.06516:18 115.07609:37 115.09458:20 116.05924:32 116.07402:16 117.05799:40 117.07079:1089 117.96137:19 118.07088:42 118.07754:102 118.09005:55 118.12305:18 119.00406:16 119.01887:25 119.05290:76 119.08541:2271 119.14764:20 120.07733:31 120.08665:150 120.09840:48 121.05549:16 121.06550:53 121.07188:21 121.09998:2228 122.07302:39 122.09386:121 122.10521:185 123.04063:267 123.05426:36 123.06629:32 123.07769:336 123.08637:195 123.09421:104 123.11200:572 123.11990:632 123.97107:16 124.05257:17 124.06934:43 124.08659:75 124.11723:59 124.12808:18 125.05655:101 125.09592:154 125.12306:18 125.13168:37 126.10068:35 127.06129:16 127.07743:109 127.10765:38 127.11492:44 127.14384:23 128.05923:110 128.07071:16 128.10863:16 128.90102:16 129.05661:78 129.07089:513 129.09068:72 130.06326:19 130.07677:251 130.09053:16 130.15520:34 130.16499:17 131.05016:39 131.08627:1800 131.15598:16 132.07777:25 132.08929:129 133.05795:17 133.06844:25 133.07928:119 133.10161:2217 133.12173:18 134.10437:327 134.11655:14 134.98163:16 135.07933:103 135.08836:71 135.11726:1305 136.03040:16 136.04918:16 136.07861:17 136.11620:129 136.12476:41 136.13649:16 136.99393:17 137.04590:34 137.05930:238 137.08322:22 137.09532:248 137.12686:199 137.13574:398 138.06105:14 138.06874:49 138.96957:21 139.03618:45 139.06841:58 139.07558:56 139.08452:32 139.09731:19 139.11273:103 139.14705:38 140.07901:20 140.08731:16 140.11154:37 140.12120:17 140.15308:16 140.98956:18 141.07010:167 141.08482:17 141.09465:61 141.11938:16 141.15765:41 141.17001:19 142.07263:71 142.08218:18 143.01736:30 143.04889:17 143.08565:795 143.10417:48 143.13768:21 144.07788:31 144.08905:122 144.09874:16 145.09152:434 145.10242:2147 146.06242:18 146.08426:18 146.09325:90 146.10696:289 146.32831:17 146.96338:16 147.04021:277 147.07280:32 147.08414:52 147.09290:17 147.11485:1830 147.81752:20 148.03046:16 148.05989:16 148.10857:50 148.12054:203 149.08939:52 149.09737:159 149.12903:903 149.13957:276 150.05272:25 150.06439:18 150.13017:37 151.02928:21 151.04279:16 151.06772:37 151.07727:18 151.08957:16 151.10687:32 151.11372:37 151.13148:16 151.13707:64 151.14795:243 152.03879:19 152.06026:21 152.07349:16 152.11157:38 152.15324:16 153.00421:17 153.02284:16 153.05203:32 153.09036:56 153.12387:73 153.13272:36 154.05075:17 154.07253:16 154.08417:27 154.09428:37 154.13318:19 155.03461:41 155.03896:20 155.07001:16 155.08534:196 155.09758:57 155.11353:33 155.13531:16 155.19032:18 156.06145:26 156.07555:35 156.09311:55 156.09871:21 156.97513:17 156.98296:17 156.99631:34 157.05156:21 157.06230:50 157.06895:17 157.07964:18 157.09216:218 157.10191:759 157.11018:150 157.81461:16 158.07440:17 158.08063:20 158.09268:49 158.10234:82 158.99911:32 159.05701:19 159.08241:16 159.10822:560 159.11812:1813 160.11768:108 160.12515:78 161.09186:80 161.10103:16 161.13112:1184 162.05569:16 162.13354:100 162.14059:77 163.06712:18 163.07643:67 163.10530:166 163.11151:50 163.13596:134 163.14862:376 163.62929:24 164.10893:17 164.14940:30 164.15932:26 165.04407:33 165.05475:101 165.06361:26 165.07816:16 165.09039:64 165.11064:35 165.12834:19 165.15739:37 165.16718:67 166.00752:16 166.06158:17 166.06776:17 166.09451:16 166.10855:19 166.12561:20 166.13368:16 167.06384:17 167.07156:17 167.08952:90 167.10919:37 167.14479:16 168.06483:16 168.07384:16 168.08192:18 168.10057:20 169.01657:51 169.03305:33 169.04607:37 169.08716:79 169.10350:338 169.12158:36 169.15297:20 170.03572:25 170.06383:27 170.07883:16 170.08624:37 170.10065:58 170.10902:58 170.12271:17 171.02592:17 171.05556:18 171.06561:49 171.09291:39 171.11699:1214 172.07576:18 172.11653:99 172.12411:52 172.88741:16 172.99467:16 173.07271:19 173.10480:21 173.13110:1803 174.11514:17 174.12869:115 174.14067:243 174.55737:37 174.92102:16 174.99300:25 175.01747:16 175.10419:16 175.11179:44 175.11974:50 175.14893:838 176.00539:17 176.11630:17 176.15051:160 176.16368:17 176.96729:16 177.08443:90 177.11015:203 177.12839:55 177.14104:61 177.15550:103 177.16754:116 177.98308:17 178.03299:18 178.09312:52 178.17067:17 179.03076:16 179.06482:16 179.07227:19 179.09880:101 179.10678:39 179.13954:19 179.17262:51 179.18359:18 180.08260:17 180.09935:38 180.10510:14 180.14951:18 180.19836:16 181.02176:17 181.06221:22 181.06839:55 181.08141:212 181.09734:245 181.10663:101 181.11864:65 181.14580:16 181.15555:17 182.00441:18 182.10242:68 182.11378:28 182.12181:16 182.16246:19 182.99699:22 183.02950:19 183.06897:16 183.11507:590 183.12596:163 183.14778:16 183.21457:23 184.03822:17 184.07130:56 184.08963:36 184.11800:145 184.12932:45 184.13812:16 184.94926:17 185.01219:17 185.08270:52 185.09625:38 185.13174:1212 186.09668:19 186.12172:19 186.13071:58 186.14146:94 186.15897:17 187.02719:19 187.05240:18 187.06670:16 187.11053:53 187.11845:42 187.13861:361 187.15025:1180 187.17303:16 188.09494:22 188.15018:168 188.16701:20 188.62202:18 189.01357:16 189.07962:17 189.08824:16 189.11043:21 189.12556:57 189.13446:32 189.15553:332 189.16756:136 189.17668:22 190.12978:16 190.15700:17 191.05698:18 191.07239:19 191.08437:65 191.09764:34 191.10597:33 191.14500:130 191.16890:16 191.18236:57 192.03178:21 192.06461:32 192.18758:20 193.05164:23 193.07704:58 193.09134:36 193.11034:85 193.12000:21 193.14969:31 193.15771:44 193.17346:16 194.00943:16 194.08537:21 194.16127:48 195.06764:45 195.09142:96 195.10368:248 195.12234:138 195.13947:22 196.08206:17 196.10286:36 196.11560:18 196.12704:50 196.17445:21 197.04665:37 197.06935:114 197.09367:27 197.10913:113 197.12476:156 197.13382:501 197.15834:18 197.19928:17 197.63412:18 198.08040:35 198.12660:22 198.13683:114 199.00093:28 199.02530:19 199.08711:32 199.14832:882 199.18092:53 200.11581:16 200.12880:34 200.13907:95 200.15201:58 200.17192:16 201.05322:22 201.07764:21 201.11215:79 201.12598:83 201.16135:562 201.17140:157 202.05534:18 202.12767:16 202.17130:70 202.57034:16 202.91841:19 203.13319:52 203.15056:24 203.16531:89 203.17958:180 203.19922:14 204.13332:18 204.14207:32 204.18741:65 205.04863:19 205.09172:16 205.10617:16 205.11777:24 205.14648:29 205.15642:39 205.17688:17 205.18649:22 205.19832:35 206.07565:49 206.09138:140 206.11824:19 207.01788:21 207.09212:36 207.11455:37 207.12624:19 207.16881:20 207.17764:26 207.22307:16 208.07880:25 208.10378:17 208.11714:16 208.14063:17 208.18153:17 208.93350:19 208.99136:16 209.00981:18 209.07076:66 209.08475:33 209.09935:17 209.11815:159 209.13033:78 209.14117:57 209.20288:18 210.11803:16 210.13480:48 210.16010:19 211.01129:16 211.07916:18 211.09877:59 211.12088:19 211.13440:81 211.14774:382 212.07079:19 212.12560:16 212.14487:31 212.15726:63 212.16570:18 212.89503:17 212.98552:25 213.09843:18 213.12717:73 213.14981:145 213.16739:453 213.18707:17 214.11604:17 214.15189:22 214.16470:55 214.17809:17 214.91545:17 215.01822:16 215.12523:39 215.13919:35 215.15533:72 215.17973:407 215.20016:16 216.11916:21 216.17583:96 217.08270:42 217.13763:15 217.14827:36 217.16208:109 217.19345:115 217.20438:52 218.14993:17 218.20049:18 218.21577:23 218.97072:16 219.12408:38 219.14297:16 219.15834:17 219.17336:119 219.19818:71 219.22145:16 220.01157:16 220.09671:21 220.16301:15 220.17142:37 220.20949:21 221.06821:16 221.10143:21 221.12103:20 221.14783:138 221.16193:27 221.17957:50 221.22424:162 221.24191:20 221.95757:17 222.11832:18 222.13449:16 222.14836:48 222.21698:20 222.23454:19 222.44051:16 222.50432:20 223.07069:21 223.09204:37 223.09976:45 223.13161:17 223.15005:175 223.17392:44 223.20818:16 224.06119:22 224.14886:75 224.15904:41 224.22737:25 224.33353:20 225.00206:39 225.06665:81 225.11690:39 225.14365:59 225.16461:341 225.22324:32 225.57573:17 225.78870:17 226.06297:16 226.14413:18 226.15596:35 226.16469:16 226.99763:18 227.08777:16 227.12169:99 227.13596:53 227.16632:310 227.18451:248 227.97890:17 228.06978:18 228.11258:19 228.14642:16 228.16119:19 228.17738:60 228.19217:37 228.94221:21 229.07672:21 229.13914:16 229.16707:15 229.18518:95 229.19836:81 229.21613:20 230.06465:17 230.08121:16 230.09235:21 230.10944:16 230.11957:16 230.15027:17 230.20602:16 230.25516:17 231.01953:19 231.11282:19 231.14476:58 231.17606:94 231.20987:36 231.21849:46 232.09473:16 232.17546:16 232.19954:18 232.22592:17 233.01311:16 233.10211:17 233.11217:42 233.13704:52 233.14845:17 233.18216:75 233.19148:102 233.20129:87 233.22232:74 234.03070:16 234.13835:26 234.23071:21 235.08990:16 235.12054:53 235.13254:32 235.14565:57 235.16922:32 235.19421:50 235.20537:25 235.76753:22 236.05354:19 236.10481:32 236.12576:16 236.13977:18 236.15811:13 236.17010:43 236.18959:35 236.22641:35 237.04814:16 237.07202:16 237.08344:21 237.11023:97 237.13515:54 237.14857:31 237.16273:102 237.19936:24 237.21103:17 237.22249:36 238.09579:16 238.13174:16 238.16293:35 238.17580:18 238.18877:16 238.85530:17 238.94464:41 238.96176:21 239.12454:63 239.13370:46 239.16327:92 239.17732:204 239.19913:15 239.23192:248 239.24602:201 240.07356:20 240.08783:16 240.09926:26 240.18536:16 240.23199:43 240.95790:17 240.98021:16 241.08653:16 241.10204:18 241.15033:26 241.17134:143 241.18529:435 241.19714:226 241.21358:16 242.08112:17 242.18141:15 242.19337:53 242.20616:37 242.44006:16 243.01904:20 243.09735:32 243.11270:34 243.16173:40 243.17514:94 243.20502:138 243.21924:118 243.44080:16 243.93124:16 244.19182:39 244.20625:57 245.04686:16 245.13655:18 245.15117:69 245.18654:154 245.22751:210 245.65654:23 246.18912:41 246.20659:21 247.15450:39 247.21083:94 247.24498:19 248.09781:17 248.13477:16 248.19658:17 248.21404:19 249.00026:16 249.05199:36 249.10918:17 249.11797:15 249.12987:16 249.16580:23 249.19073:84 249.21321:32 249.22903:24 250.05661:16 250.16925:20 250.18129:20 250.26184:16 250.99092:23 251.08075:16 251.10680:64 251.12221:16 251.14082:50 251.16891:92 251.18613:97 251.20549:36 252.08044:19 252.14212:38 252.17522:16 252.18472:21 252.23759:19 252.59456:17 253.04698:18 253.09311:36 253.11626:38 253.12971:16 253.14732:47 253.16400:16 253.17781:56 253.19136:184 253.20427:78 253.21181:29 253.27083:16 254.18346:16 254.20215:41 254.77075:33 254.95682:16 255.07820:16 255.10753:17 255.11464:49 255.13103:51 255.15111:16 255.17236:52 255.18681:101 255.20374:226 255.22940:46 255.27773:21 256.08878:17 256.11353:16 256.17490:16 256.20270:16 256.21503:17 256.22586:16 257.16229:16 257.18152:47 257.19443:130 257.22427:96 257.23300:84 257.25366:16 258.19052:35 258.20316:16 259.04807:18 259.06863:18 259.14896:17 259.16226:59 259.19653:189 259.20966:422 259.23935:52 260.19009:41 260.20038:32 260.22073:33 261.11710:18 261.13049:25 261.16098:34 261.17233:37 261.19608:32 261.21759:313 261.23242:83 261.81253:19 262.13480:18 262.15161:18 262.20996:34 262.21942:79 262.23257:34 262.25400:34 263.07932:17 263.16580:19 263.17923:60 263.20798:121 263.23151:227 263.24545:184 264.22318:33 265.07758:16 265.09778:40 265.13165:19 265.15018:70 265.16986:35 265.19266:69 265.22049:25 265.24161:19 265.25793:19 266.08972:21 266.17377:17 266.20438:21 266.95059:21 266.97672:16 267.00363:21 267.05756:20 267.10477:81 267.11755:51 267.13763:32 267.15311:16 267.19968:54 267.21954:81 267.27396:18 268.08380:16 268.19763:20 269.13126:48 269.14630:16 269.17111:22 269.19034:85 269.21497:98 269.23087:95 269.97244:37 270.15665:34 270.18427:16 270.23212:16 271.03964:17 271.11243:69 271.14041:21 271.15912:16 271.19473:192 271.21796:163 271.23633:16 271.98624:16 272.13092:21 272.18839:44 273.08325:16 273.17456:18 273.19882:15 273.21188:81 273.22592:85 273.27234:38 274.18530:17 274.23117:51 274.50949:19 275.08273:17 275.15506:16 275.19772:122 275.21378:42 275.22891:62 275.24969:17 276.06277:26 276.16232:32 276.20145:55 276.22961:34 277.08401:21 277.15579:42 277.17657:32 277.19574:49 277.21542:74 277.25812:17 277.26971:16 278.24139:17 279.07901:52 279.11661:44 279.16171:42 279.17242:17 279.19644:18 279.21677:38 279.23416:58 279.24933:29 280.00055:18 280.18790:17 280.19882:36 280.23853:17 281.02884:21 281.12018:17 281.13684:58 281.17188:33 281.18155:96 281.21747:38 281.22894:80 281.27301:16 282.10959:40 282.18536:16 282.21402:16 282.23129:17 282.26147:16 283.06570:16 283.12097:16 283.14813:27 283.17474:37 283.19104:69 283.20795:141 283.22589:119 283.25061:20 283.27228:35 284.20221:43 284.24817:35 284.26172:17 285.06476:23 285.08832:34 285.10544:26 285.13254:16 285.15210:19 285.17963:18 285.19586:50 285.21814:166 285.22760:77 285.24539:62 285.26755:18 286.07367:16 286.10858:20 286.17960:21 286.21243:33 286.23099:46 287.07608:19 287.09409:23 287.11310:16 287.12421:17 287.14993:18 287.18701:14 287.20401:82 287.21826:61 287.22949:71 287.24365:88 287.25565:40 287.27435:19 288.19388:19 288.21744:36 289.06290:17 289.12091:17 289.20712:107 289.23123:109 289.24884:41 289.26309:18 289.27728:16 290.10184:26 290.19794:16 290.21646:36 290.23618:18 291.11374:17 291.15182:36 291.19052:61 291.21866:59 291.23001:41 292.07910:33 292.15054:19 292.18436:22 292.20166:56 292.23621:18 292.26169:21 293.11377:18 293.12860:62 293.14716:38 293.17014:57 293.18723:37 293.21344:144 293.22720:33 293.24673:18 294.16028:16 294.17838:16 294.21198:57 294.23248:25 294.97119:36 295.10690:16 295.12329:35 295.13898:144 295.15384:165 295.18640:78 295.20245:94 295.21881:114 295.23300:82 295.24811:78 295.25916:27 296.10724:22 296.13910:17 296.17804:18 296.19461:18 296.21848:29 296.23465:85 296.27597:21 296.28549:16 296.98550:17 297.06311:16 297.10638:19 297.14374:36 297.16129:48 297.21957:265 297.25507:88 297.26566:31 297.28140:32 297.38129:16 298.19604:18 298.23172:37 298.26880:17 299.10684:16 299.12244:17 299.14288:35 299.22174:96 299.23871:225 299.26456:48 299.29013:64 299.42694:22 299.92593:17 300.23761:82 300.27756:45 301.06161:16 301.08136:25 301.17307:16 301.21292:138 301.24374:52 301.25912:73 302.15018:36 302.23758:17 302.25693:16 303.14423:16 303.18823:18 303.20782:27 303.22632:99 303.24991:35 304.11734:16 304.13452:18 304.21652:16 304.23465:17 305.07571:16 305.15372:18 305.18124:19 305.20435:84 305.22681:42 305.26822:23 306.21085:27 306.22437:34 306.25150:16 306.27686:16 307.07281:32 307.12842:19 307.14890:73 307.19351:16 307.21402:25 307.23001:114 307.24390:34 307.29294:20 308.11200:16 308.20493:34 309.13184:44 309.14944:16 309.16583:55 309.17664:59 309.19510:35 309.22498:125 309.24051:75 309.25522:58 309.27692:17 309.98181:16 310.13931:16 310.16565:35 310.24487:32 310.27841:19 310.48096:18 311.13089:18 311.19269:32 311.22095:93 311.24005:111 311.25455:52 311.27631:32 311.30692:43 312.13611:19 312.21127:34 312.24881:79 312.28967:16 313.14545:33 313.15897:56 313.17899:16 313.20969:74 313.22443:68 313.25385:333 313.27423:575 314.12039:44 314.21344:35 314.22903:16 314.26883:102 314.28638:183 315.18051:18 315.20245:34 315.23264:665 315.25211:88 315.27161:74 315.30457:22 316.21133:41 316.22192:87 316.23901:106 316.25122:37 316.27988:23 317.13553:62 317.17200:16 317.18399:17 317.21707:50 317.23758:198 317.25705:194 317.28577:16 317.29614:16 317.88077:16 318.14426:18 318.24121:17 318.26389:72 319.12317:16 319.13593:19 319.18344:36 319.20761:50 319.23660:87 319.25662:109 319.27606:82 320.26840:37 321.07263:19 321.19598:19 321.21597:38 321.24969:67 321.29001:16 322.19077:21 322.23267:33 322.24826:36 322.26157:15 323.13791:22 323.15283:16 323.22357:32 323.24527:149 323.26935:71 324.26202:36 324.99887:16 325.09949:17 325.13644:33 325.15912:47 325.18488:19 325.20291:33 325.22620:52 325.25320:111 325.27380:42 326.09369:16 326.16455:36 326.22223:33 326.25345:30 326.26224:52 327.07922:16 327.13892:39 327.17426:70 327.20883:18 327.22556:35 327.24509:132 327.27383:188 327.31418:18 328.11679:17 328.17493:17 328.24142:25 328.26801:126 328.29288:21 328.57278:19 328.95132:16 329.15298:70 329.18869:19 329.23914:192 329.26230:61 329.28647:41 330.15369:23 330.24350:21 330.25348:46 330.27359:19 330.28784:17 330.31091:16 331.12906:20 331.14212:17 331.19537:17 331.22467:35 331.25464:70 331.26889:28 332.12701:35 332.15869:18 332.17120:16 332.22302:34 332.24191:39 332.70831:16 332.73087:16 333.13077:17 333.14200:19 333.17664:18 333.18918:17 333.21249:16 333.22775:66 333.24615:209 333.25772:96 333.27835:16 334.16290:17 334.23172:18 334.24289:51 334.29770:17 335.03732:22 335.11154:26 335.17572:33 335.19455:16 335.22125:34 335.25079:294 335.27118:100 336.03061:21 336.22736:16 336.23834:48 336.27509:120 337.16437:17 337.22470:50 337.24005:27 337.26767:76 337.28677:71 337.30472:22 338.22043:34 338.25433:40 338.27173:41 338.28470:24 339.09824:16 339.13477:19 339.18307:34 339.22519:59 339.24072:64 339.26971:96 339.28568:37 339.30643:40 340.24368:18 340.26724:20 340.28687:57 340.31998:17 341.13446:17 341.19476:34 341.22882:66 341.24988:121 341.27539:273 341.29868:135 342.18079:37 342.19513:16 342.26111:16 342.28781:50 342.30237:16 342.67877:16 343.10873:19 343.12509:20 343.19925:33 343.24200:51 343.27045:147 343.28131:47 344.27341:55 345.11646:17 345.23154:16 345.25589:37 345.28189:104 345.40652:16 346.23996:16 346.28360:33 346.29633:50 346.30676:16 347.17807:18 347.21368:41 347.25159:84 347.27087:54 347.28915:35 348.58566:22 349.20331:36 349.22864:19 349.24954:62 349.26929:139 349.29156:17 349.56152:17 350.10864:16 350.12531:16 350.22772:18 350.24362:59 350.25247:22 350.28168:17 350.29984:20 350.67874:16 351.10468:16 351.17050:21 351.19086:18 351.21002:16 351.24048:17 351.26364:121 351.29382:41 351.30878:16 352.30493:16 353.14526:16 353.16473:54 353.18747:21 353.22873:51 353.26157:242 353.29251:80 353.31647:25 354.20810:20 354.26181:16 354.27957:90 354.29767:16 354.32880:32 354.98969:18 355.17343:18 355.20862:23 355.24985:23 355.28183:124 355.30313:84 355.31522:43 356.18112:20 356.27881:40 356.30466:55 357.04364:16 357.05627:24 357.10538:19 357.15939:20 357.22595:49 357.25061:22 357.26440:49 357.28781:19 357.30157:21 357.31998:17 357.33231:22 358.12204:16 358.24478:16 358.29120:16 359.10461:19 359.25940:56 359.28653:38 359.34180:16 360.18958:22 360.27960:39 360.49548:18 361.19373:32 361.24060:17 361.25720:19 361.27039:21 361.29074:40 361.34598:18 362.02246:16 362.21591:16 362.29095:35 363.22977:16 363.25241:22 363.27158:52 363.30444:33 364.11777:18 364.19678:17 364.28729:51 364.30164:23 364.31842:24 365.05856:16 365.18268:17 365.20386:32 365.23737:39 365.28027:65 365.29309:17 365.33176:18 366.12918:16 366.19937:18 366.22946:16 366.28241:49 366.31894:20 366.34076:20 367.11047:17 367.17416:18 367.20093:19 367.24088:17 367.26215:35 367.28543:282 367.30725:139 368.18103:17 368.26379:57 368.28046:76 368.31741:61 369.09915:16 369.12250:16 369.14401:21 369.20294:17 369.22699:16 369.26590:69 369.28403:107 369.30219:55 369.32425:16 369.93967:16 370.18979:16 370.27222:18 370.33093:18 371.17169:32 371.19568:16 371.22891:216 371.26913:19 371.27997:63 371.29761:60 371.31369:51 372.23615:81 372.29901:33 372.66589:20 373.15585:17 373.21991:53 373.26001:16 373.27414:19 373.29541:67 373.31354:40 373.36008:16 374.08234:16 374.27423:17 375.25174:18 375.26428:37 375.27853:38 375.29593:32 376.13220:17 376.26349:16 376.29083:18 377.07364:17 377.19580:32 377.21350:16 377.25415:23 377.27121:63 377.29196:133 377.33273:23 378.22015:16 378.28439:33 379.25781:16 379.27798:32 379.30276:38 379.31534:17 380.16132:18 380.25259:20 381.12027:27 381.15152:21 381.21536:25 381.23123:21 381.25708:33 381.28247:16 381.30521:120 381.32272:50 382.19720:16 382.22144:22 382.26144:34 382.30005:37 382.32132:18 383.05960:18 383.16989:16 383.19089:62 383.21188:90 383.23074:17 383.25214:19 383.28055:50 383.30487:57 384.15521:18 384.20911:18 384.31424:56 385.03763:33 385.15686:45 385.18979:81 385.20871:45 385.22656:37 385.30798:39 385.36908:16 386.08792:19 386.17053:18 386.63443:17 387.10529:17 387.19858:17 387.21793:16 387.23755:16 387.25583:49 387.28464:78 387.29926:125 387.34851:21 388.05817:21 388.29980:16 388.33395:16 389.15671:17 389.17984:16 389.28040:113 389.30963:77 390.27020:16 390.35440:16 390.84549:19 391.16989:16 391.21552:17 391.28073:151 391.30698:133 392.21277:27 392.27689:18 392.29929:38 392.32498:16 393.19052:17 393.21094:53 393.25079:16 393.27902:35 393.30615:17 393.33182:53 394.25003:16 394.28479:16 394.31604:55 395.19861:17 395.28366:88 395.30185:82 395.32022:72 395.36630:272 396.27402:16 396.29291:60 396.30524:33 397.21466:32 397.28116:16 397.29974:17 397.32193:93 397.66602:16 398.16138:16 398.34277:21 399.17047:16 399.25009:21 399.27896:85 399.32730:75 399.36456:17 400.17465:19 400.27206:16 400.31509:19 400.33862:16 400.35281:20 401.15210:39 401.17770:18 401.29279:90 401.31284:99 401.33331:30 402.27838:20 402.31335:38 403.17065:17 403.19159:16 403.26242:22 403.29309:36 403.32004:16 403.34369:19 404.25977:16 404.33423:21 405.12445:20 405.15988:16 405.18042:17 405.20450:17 405.24725:32 405.29282:41 405.30890:83 405.34421:18 405.79398:16 406.28012:32 406.31689:16 406.70963:18 407.14880:16 407.21188:17 407.26889:35 407.30814:493 407.37421:19 408.26279:17 408.28671:39 408.32480:16 408.39539:16 408.65048:20 408.95554:16 409.17606:38 409.19061:15 409.26770:16 409.29507:70 409.32043:89 409.33234:51 410.19742:16 410.25650:17 410.30389:54 410.32452:53 411.18658:17 411.21332:35 411.31219:33 411.34653:59 412.30881:33 412.35193:16 412.37543:16 413.11124:16 413.22040:34 413.31396:16 413.34885:41 413.38037:55 413.40469:19 413.87701:16 414.39771:16 415.25790:18 415.28369:46 415.34186:19 415.38931:20 415.52954:16 416.24701:18 416.30322:17 416.32025:19 416.33716:21 417.18961:16 417.21521:19 417.30881:28 417.32080:18 417.37708:43 418.27084:19 418.30368:35 418.35233:16 418.45020:16 419.24347:17 419.27103:16 419.29895:37 419.32660:113 420.14780:27 420.28345:18 420.31778:34 420.34048:36 421.24139:17 421.26868:22 421.29373:57 422.33496:19 422.70404:16 423.24228:25 423.29834:14 423.32346:150 423.35544:17 424.33746:16 424.63928:21 425.21313:17 425.27466:16 425.31497:121 425.34122:41 425.37421:17 426.22055:18 426.27267:18 426.29468:21 426.33990:16 427.20648:16 427.23749:70 427.27213:26 427.28857:16 427.31400:66 427.33923:57 427.39633:18 427.76956:34 428.23141:16 428.30548:21 428.34729:16 429.24329:16 429.27762:21 429.29388:55 429.34579:16 429.36102:20 429.97360:16 430.24887:22 430.33624:16 430.38120:18 431.29175:32 431.33124:98 432.27142:18 432.40549:22 433.21561:16 433.29465:89 433.32608:24 433.35364:82 434.27618:16 434.32648:16 434.35345:34 435.21368:16 435.23898:18 435.29764:18 435.32239:72 435.36185:16 435.39011:26 436.32089:19 436.41306:16 437.29785:16 437.32852:39 437.34167:18 437.73355:22 438.32571:17 438.34174:34 438.36700:16 439.16074:17 439.20941:49 439.30753:32 439.35394:36 439.39142:17 440.20700:19 440.23074:21 441.21283:49 441.23450:20 441.26611:19 441.30185:64 441.33762:69 441.36975:17 441.38510:19 441.42950:18 442.15253:38 442.22900:16 442.24734:41 442.27997:20 442.34583:33 443.06946:34 443.17914:35 443.23291:19 443.26077:18 443.29459:35 443.31091:39 443.32797:34 443.35037:37 443.36371:55 443.38379:16 443.58249:16 443.99142:17 444.15762:16 444.34827:16 444.36716:23 444.38467:17 445.28528:33 445.31024:40 445.32980:76 445.35025:46 445.40234:25 446.16925:21 446.23184:17 446.30518:16 446.32855:17 446.39743:20 447.29547:32 447.32285:80 447.36545:37 448.27539:17 448.30484:22 448.32693:83 448.38052:18 448.98978:16 449.29367:16 449.30875:21 449.34586:84 449.37119:19 450.23798:17 450.31839:36 450.33841:37 450.54922:21 450.97998:16 451.20071:16 451.34094:17 451.36890:124 451.39688:17 451.41669:16 452.35086:43 452.37387:22 452.39551:18 453.25470:17 453.30417:16 453.33630:16 453.37091:16 453.38852:16 453.43530:17 454.23196:21 454.30719:18 454.35922:16 454.45547:26 455.18613:17 455.30112:28 455.32404:37 455.34134:56 456.23779:18 456.32266:66 456.35843:17 457.17062:17 457.20255:21 457.22601:17 457.26132:20 457.31219:25 457.35388:50 458.47275:18 458.88434:16 459.18140:17 459.21991:17 459.26401:19 459.28534:34 459.30768:18 459.33075:96 459.35239:103 459.36752:57 460.21017:19 460.32736:18 460.35538:43 460.37143:16 461.29764:18 461.32205:102 461.34323:93 461.35739:146 461.38702:266 461.56189:16 462.30325:16 462.33170:16 462.36252:57 462.38647:56 462.40350:36 463.30038:32 463.33173:43 463.35898:52 463.37607:78 463.40112:17 464.27176:22 464.32724:23 464.34930:19 464.38922:16 464.52136:17 465.27875:36 465.33279:18 465.42438:16 466.33624:18 467.22226:32 467.24991:37 467.30780:24 467.34811:17 467.37830:20 467.48941:16 468.28329:16 468.42014:27 468.68762:21 469.22888:16 469.33911:30 469.35822:59 469.39844:18 469.41861:16 470.11502:17 470.22040:22 470.32788:18 470.69299:23 471.14294:82 471.16559:21 471.22702:16 471.24316:19 471.31528:39 471.34091:77 471.36469:95 471.39865:41 471.53241:20 471.69202:20 472.12265:17 472.15726:19 472.25778:17 472.32574:17 472.34897:20 472.42151:16 473.15186:18 473.17209:32 473.30072:16 473.31494:35 473.34772:70 473.36908:60 473.38736:16 473.40909:16 474.30759:56 474.38470:60 474.86353:16 475.16916:32 475.31635:34 475.33978:122 475.36057:69 475.37155:36 475.41940:16 475.46228:20 476.02969:17 476.22665:19 476.33450:112 477.30844:34 477.33420:40 477.37354:83 478.24005:18 478.35117:21 479.26492:17 479.31445:19 479.36096:272 479.39105:1621 479.44312:36 480.39368:473 480.42126:93 480.51566:17 481.38095:31 481.40244:61 481.99750:16 482.25116:22 482.35828:18 482.39072:36 482.41690:36 482.46420:20 483.21201:16 483.29913:34 483.33371:19 483.38171:52 483.41043:19 483.43680:17 484.19208:18 484.36829:37 484.41586:60 484.43900:15 485.26385:24 485.31250:32 485.33667:36 485.37924:48 485.39780:42 485.44373:19 486.08456:17 486.26089:18 486.32605:18 486.40958:16 487.21204:17 487.24768:17 487.30249:16 487.34106:81 487.37048:67 487.40421:45 487.43124:39 487.45343:16 488.35754:110 488.71982:20 489.25180:16 489.33679:33 489.35596:72 489.38123:16 489.83652:21 490.22125:17 490.26743:16 490.35013:16 490.37119:42 490.85220:16 491.11319:16 491.14999:16 491.32422:71 491.37857:65 492.34952:16 492.36511:17 492.39194:18 492.45032:16 492.49109:16 493.21445:18 493.24976:16 493.26743:18 493.40149:16 494.45078:17 495.34787:16 495.37079:16 495.39102:20 495.57620:16 496.05573:16 496.29147:17 496.36758:19 496.39584:136 496.71350:20 497.14050:16 497.24033:16 497.28564:16 497.35696:17 497.39685:619 497.41992:279 498.33215:22 498.36826:84 498.40076:131 498.42572:107 499.22125:23 499.27661:17 499.29523:16 499.36484:17 499.40143:18 499.42038:39 500.17133:18 500.26892:16 500.41544:23 501.28073:18 501.33246:65 501.35599:289 501.39413:52 502.11932:16 502.33029:31 502.35257:136 502.37814:43 502.39941:16 503.33264:17 503.36365:84 503.38864:50 503.43909:17 504.38086:16 504.41022:19 505.26910:21 505.28348:19 506.15500:22 507.18274:16 507.32288:19 507.41269:62 507.46701:18 507.51245:23 508.16299:20 508.37399:20 508.40381:20 508.46579:25 508.69391:17 509.33609:33 509.43976:19 509.45355:40 510.34128:17 510.38681:23 511.19775:19 511.26672:32 511.29761:20 511.32382:51 511.37616:113 511.43967:52 512.26855:16 512.28479:16 512.35486:17 512.37817:35 512.39740:32 512.44122:16 512.45380:27 513.05646:19 513.24384:19 513.36792:79 513.38269:48 513.41754:58 513.43835:17 513.52496:20 513.69470:22 514.35333:17 514.37885:17 514.40417:53 515.03790:16 515.18317:19 515.26660:16 515.31445:19 515.33374:54 515.36530:231 515.40900:145 515.42816:65 515.44910:35 516.37201:49 516.40637:115 516.42566:42 517.23248:18 517.27301:21 517.30511:18 517.34863:30 517.39441:71 518.38354:16 519.48303:19 520.51807:21 521.40112:17 521.41901:16 522.26910:20 524.19946:16 524.30304:17 524.37610:16 525.14087:16 525.38214:56 525.40186:36 525.44763:16 525.50684:19 526.38727:17 526.40643:39 526.43921:21 527.10089:18 527.21442:18 527.26642:16 527.38904:51 527.47321:17 528.20380:17 528.40912:24 528.45648:16 529.19232:16 529.23694:20 529.26776:16 529.34131:23 529.37219:131 529.40460:55 529.43036:43 529.47662:34 529.96869:18 530.24060:20 530.27777:37 530.31708:57 530.37433:16 530.40350:23 531.01477:21 531.18512:18 531.37195:40 531.39459:62 531.41461:35 531.44080:23 531.46960:19 532.13531:18 532.25940:19 532.31818:37 532.40594:35 532.44757:16 532.88782:16 533.11346:18 533.17157:18 533.20270:16 533.32806:31 533.35583:158 533.38062:131 533.40607:274 533.52148:19 534.05090:16 534.15643:22 534.24915:19 534.26685:17 534.33197:38 534.38141:48 534.41571:32 534.44476:16 535.17072:18 535.32495:25 535.40131:87 535.43671:18 536.30219:20 536.38293:18 536.40149:24 536.42694:86 537.25421:17 537.30762:37 537.45337:16 538.31036:16 538.40851:16 538.42426:16 538.45209:16 539.27655:18 539.36676:33 539.41748:20 540.27863:16 540.39453:19 542.34735:22 542.85718:16 543.23358:16 543.27533:21 543.36786:33 543.39520:51 543.41913:72 543.44623:17 543.50024:20 543.89655:21 544.42084:92 545.37256:42 545.92181:17 546.22852:16 546.41205:25 547.27057:41 550.29590:25 551.40356:17 552.38989:17 552.41144:97 552.44849:51 552.47034:51 552.50922:16 552.52576:26 552.54761:33 552.75452:20 553.31018:16 553.33563:16 553.37488:138 553.40631:1169 553.43823:1224 553.49518:105 554.11310:18 554.17944:17 554.31494:23 554.37531:50 554.42975:1340 554.52692:19 555.18201:18 555.23511:29 555.35022:17 555.37396:37 555.41058:141 555.43677:239 555.49518:17 556.35437:17 556.37439:18 556.39679:17 556.42987:55 556.46283:44 556.48700:16 556.96387:21 557.19922:16 557.34918:57 557.38159:16 557.40686:52 557.42950:81 557.46155:19 558.19165:19 561.86755:23 561.94238:19 562.78302:25 565.34277:18 566.23846:20 569.30597:16 569.37213:16 570.27405:45 570.32397:57 570.36102:99 570.41425:711 570.44995:671 570.49091:88 570.56750:17 570.61145:37 570.83716:16 570.94031:18 571.06970:16 571.08960:16 571.19971:18 571.23993:210 571.27087:290 571.29205:344 571.31360:412 571.34961:215 571.43701:31544 571.50067:406 571.54205:66 571.60516:33 571.78558:19 571.94940:16	3685.41	7138.35	6020.51	4257.64	37652.2	7339.25	10642.4	33131.5	24385	26436.2	22699.1	31344.5	3385.98	5085.16	15399	3831.21	16375.1	31797.3	19956.7	16447	31978.2	32835.8	80178.6	53351.3	72490.5	68927.1	88151.3	40980.1	46413	86984
15836	10.266	571.431	no MS2: NCGC00385599-01!1-methyl-2-nonylquinolin-4-one [IIN-based on: CCMSLIB00000845108]	[2M+H]+	C19H27NO	Hydroquinolones	null	23264.6	21244	20852.1	32848.6	45827.2	4672.58	19270	43000.1	22539	28587.6	69402.3	38010.4	38655.7	39795.9	39298.2	14176.2	26072.8	46884.8	41180.4	32263	6784.59	18506.1	13956.8	33065.4	18026.8	26964.2	43431.2	27660.2	23632	20020.7
15837	10.643	571.436	no MS2: NCGC00385599-01!1-methyl-2-nonylquinolin-4-one [IIN-based on: CCMSLIB00000845108]	[2M+H]+	C19H27NO	Hydroquinolones	null	4081.57	12368.2	8959.8	17695.1	14369.6	5733.92	14575.6	27616.9	15459.7	26800.5	62206.8	19540.9	19970.3	19445.7	32611.7	11840.2	11717.6	25301.2	22220	38712.4	12037.8	8559.04	25648	46317.4	9072.95	23384.3	27965.1	28496	17795.4	15321.5
15838	11.178	571.467	low score: NCGC00385599-01!1-methyl-2-nonylquinolin-4-one [IIN-based on: CCMSLIB00000845108]	[2M+H]+	C19H27NO	Hydroquinolones	102.03130:20 102.03966:17 103.04952:73 104.10552:65 104.11337:18 105.06937:1197 105.08319:26 106.07276:54 107.04791:46 107.06599:17 107.08018:345 107.08712:149 108.07606:53 108.08811:39 109.06184:47 109.09995:741 110.09888:16 110.54321:20 111.05217:44 111.07703:82 111.08533:29 111.10906:36 111.11698:53 111.12081:24 113.09569:17 113.10587:24 113.11510:16 113.12955:21 115.05391:99 115.09913:28 116.05560:17 116.06578:37 117.06396:380 117.07236:264 117.09000:16 118.07928:16 118.12055:34 119.08543:1015 120.08444:37 120.09763:21 120.41981:17 121.06313:37 121.07021:30 121.09849:613 122.09781:26 122.11064:27 122.96755:19 123.03310:16 123.04218:17 123.07220:17 123.08288:59 123.11608:366 123.97673:18 124.07846:16 124.11715:70 124.99606:21 125.05995:19 125.08999:35 125.09927:44 125.12703:37 125.13805:64 125.99728:22 126.09046:16 127.04378:16 127.05623:25 128.05867:90 128.07475:49 128.10931:18 129.05127:27 129.06787:415 130.05370:16 130.07411:78 130.08603:76 130.14815:23 130.15828:17 131.03467:21 131.05241:52 131.08359:960 131.10686:20 132.08208:33 132.09262:53 133.06299:75 133.07425:67 133.08453:219 133.09921:898 133.10886:161 133.93532:16 134.08488:56 134.09418:63 134.10840:110 135.07300:16 135.07878:20 135.09447:22 135.11510:464 136.07259:34 136.08998:26 136.12456:57 136.93430:17 136.98903:18 137.08685:15 137.09357:47 137.10292:36 137.12309:40 137.12930:70 137.13828:68 137.14680:14 138.90944:32 138.98004:18 139.03123:20 139.05319:16 139.07468:37 139.08469:50 139.10997:17 139.14406:16 139.96762:19 141.06058:35 141.06876:53 141.07466:18 142.04280:21 142.07520:77 142.08728:65 142.12135:16 142.16217:19 143.07831:76 143.08862:257 143.10333:17 144.09117:101 144.10286:19 145.04404:19 145.10031:773 146.09933:46 146.10583:117 147.04190:24 147.05797:20 147.07314:66 147.08821:27 147.11678:718 148.07350:21 149.04926:37 149.07520:17 149.09532:56 149.12589:178 149.13655:206 149.14516:38 150.06294:16 150.12140:17 150.13437:38 151.00235:16 151.07007:57 151.08354:18 151.09410:40 151.09993:17 151.11252:46 151.13676:36 151.14554:21 151.15538:31 152.06868:23 152.15256:37 153.01810:39 153.11783:20 153.13319:21 153.96184:16 154.12433:22 155.00804:19 155.07176:44 155.08406:120 155.09450:84 155.10501:24 156.06891:16 156.08815:30 156.09790:102 156.39453:16 157.09108:150 157.10184:320 157.11404:34 158.05962:20 158.10002:103 158.11311:29 159.08356:19 159.11035:306 159.12128:283 160.07430:51 160.11029:28 160.12080:64 160.13268:46 160.99149:34 161.09248:25 161.10097:27 161.13133:539 162.09549:19 162.10855:17 162.13559:107 162.94511:20 162.99278:19 163.14438:20 163.15266:89 164.10799:17 164.38298:19 165.08481:20 165.13147:17 165.16006:108 166.15962:36 167.04269:17 167.09171:16 168.97699:25 169.01584:36 169.02318:31 169.04485:57 169.06955:33 169.08530:20 169.09676:99 169.10765:72 169.17836:26 170.10651:74 170.91795:16 170.99388:46 171.00542:32 171.10667:86 171.11757:406 172.08035:16 172.09152:16 172.12358:34 172.97462:17 172.98747:34 173.00882:16 173.02774:20 173.11798:90 173.13298:443 174.09227:25 174.13396:60 174.14534:76 175.01538:78 175.02145:29 175.09796:16 175.11435:19 175.12254:25 175.14310:176 175.15662:81 176.10756:17 176.14960:38 176.96571:16 177.02414:27 177.10690:69 177.11810:129 177.13922:17 177.15936:17 177.16927:36 177.96597:18 178.12949:16 179.14366:48 180.13934:20 180.16983:22 181.01695:19 181.11325:30 181.15898:16 181.16792:36 182.04251:16 182.05739:17 182.07898:21 182.10692:24 182.15605:34 182.16560:23 182.98923:26 183.06422:29 183.11501:92 183.12743:34 183.14014:36 183.16844:18 184.06238:48 184.07402:154 184.11250:18 184.12393:46 184.99875:16 185.01617:16 185.03299:19 185.06572:19 185.07922:23 185.11037:33 185.12051:147 185.13405:296 185.14394:74 185.16118:20 185.79422:16 186.00102:16 186.01007:22 186.10190:41 186.11134:32 186.13208:139 186.14520:21 186.18747:20 186.22626:16 187.01851:18 187.06325:17 187.09058:19 187.11760:19 187.14502:338 187.15764:72 188.08014:18 188.10468:27 188.11537:30 188.13800:54 188.15376:76 188.16353:24 188.91577:33 189.03418:16 189.11235:17 189.12828:32 189.16394:136 189.91698:16 190.00667:19 190.14281:18 190.16895:18 190.18051:21 191.06758:17 191.09961:19 191.11723:25 191.13284:55 191.14519:22 191.15715:24 191.17322:19 191.22452:22 192.05373:17 192.07108:16 193.02000:23 193.05087:18 193.06419:16 193.10229:16 193.11555:17 193.12265:16 193.18878:16 194.16641:21 194.17433:19 195.04501:19 195.05515:19 195.08333:38 195.09344:21 195.10942:60 195.12537:18 196.11902:87 197.00842:18 197.07315:19 197.10596:16 197.13135:58 197.14525:35 197.19855:16 198.13681:16 198.15900:18 199.02975:16 199.09880:35 199.11316:20 199.13380:110 199.14798:343 199.16153:50 199.19664:19 199.87637:19 200.15421:17 201.02307:19 201.04691:20 201.10381:21 201.12326:17 201.14203:39 201.16426:216 201.62457:29 202.02013:19 202.12198:43 202.15942:28 202.16821:55 202.18300:23 203.10158:59 203.17540:129 203.59885:36 204.17479:18 205.01382:27 205.02670:18 205.11232:22 205.19533:21 206.07158:17 206.08784:43 207.09526:17 207.13960:20 207.16901:16 208.01389:25 209.05098:16 209.12035:35 209.12901:41 209.19231:25 210.14554:36 210.21660:16 211.06755:37 211.07790:16 211.11949:39 211.13333:41 211.14697:45 211.15578:23 212.10487:68 212.15492:26 213.09880:20 213.13000:20 213.14619:59 213.15994:127 213.17122:81 213.92532:28 214.02138:20 214.08177:19 214.09750:18 214.15646:18 214.17107:18 215.03140:17 215.12529:18 215.14058:39 215.15848:41 215.17276:45 215.18112:83 215.19505:26 216.15887:18 217.04605:17 217.09134:19 217.12668:19 217.15456:91 217.16928:50 217.18507:18 217.19635:25 218.04405:17 218.14598:21 218.19052:19 219.13892:18 219.15675:19 219.17349:107 219.18845:22 219.21022:39 220.18498:31 221.12000:19 221.13264:25 221.15649:24 221.16791:20 221.18398:18 221.20088:18 221.22563:33 222.11391:19 222.14391:16 222.93660:17 222.96057:17 223.04567:26 223.10120:17 223.11444:22 223.14056:73 223.14752:34 223.16971:91 223.19170:34 224.09871:16 225.08223:39 225.13545:21 225.15434:43 225.16803:69 226.09927:16 226.93080:38 226.93747:18 227.03969:37 227.11745:45 227.13492:56 227.14597:14 227.18204:46 227.20123:45 228.14085:21 228.16603:16 228.18193:22 228.19629:18 229.00972:18 229.02811:22 229.04675:16 229.10399:18 229.11182:27 229.12427:19 229.15343:19 229.16592:16 229.19604:84 229.21431:35 230.13779:19 230.15178:17 231.03745:18 231.04985:20 231.07027:18 231.08237:38 231.13490:16 231.17442:113 231.21196:74 231.22253:26 232.07913:19 232.09950:25 232.21016:20 233.05931:25 233.15280:38 233.16724:18 234.02943:20 235.05479:38 235.11339:16 235.15916:32 235.17654:121 235.57430:19 236.98712:17 237.08563:22 237.11078:18 237.17358:23 237.18329:21 237.19635:17 238.06950:19 238.15506:16 238.17352:50 238.23051:16 239.01770:16 239.11145:41 239.12415:88 239.13672:25 239.16299:62 239.21791:46 239.23570:320 239.99092:16 240.24608:64 241.02843:21 241.13092:19 241.17557:92 241.19080:57 241.20273:49 241.21822:23 241.24519:28 242.07578:17 242.08768:19 242.16316:16 242.19762:54 242.90526:26 242.94748:33 243.06567:17 243.15521:45 243.17688:24 243.19662:64 243.21121:110 244.18243:16 244.20753:16 244.21822:18 245.04366:31 245.09979:29 245.14603:22 245.19098:16 245.22192:63 247.09741:19 247.16789:48 247.19467:16 248.10715:19 248.22649:20 249.05408:17 249.06436:16 249.15913:16 249.18929:35 249.21617:22 250.00601:27 250.11295:18 250.89661:16 251.17937:20 251.20328:18 252.11134:27 252.22688:16 253.06348:31 253.12956:16 253.16531:35 253.19276:66 253.94777:16 254.22888:20 254.93790:16 254.96632:33 255.04791:17 255.19812:19 255.21324:36 255.58562:17 256.12036:23 256.17163:17 256.21808:18 256.25653:18 257.13965:24 257.15005:16 257.17349:64 257.18692:37 257.20370:18 257.23132:21 257.24579:20 257.86404:16 258.16852:21 258.20120:17 259.13730:25 259.17114:34 259.19107:98 259.20715:361 259.21768:95 260.19989:44 261.03336:36 261.05658:16 261.12277:18 261.14474:16 261.18066:73 261.20993:124 261.23135:35 261.24377:23 261.97592:17 262.17923:19 262.21774:46 262.23093:21 262.88101:16 263.12106:34 263.19812:16 263.22308:17 263.25284:38 264.09317:20 264.19296:18 265.03555:23 265.07864:16 265.19196:41 265.22141:22 265.25064:18 265.60379:19 265.88141:16 266.24576:29 266.33386:18 266.97482:17 267.05725:19 267.06915:19 267.16806:97 267.26706:17 267.96991:51 268.23419:29 269.04959:21 269.08017:16 269.09357:17 269.17618:16 269.21292:17 269.24808:18 269.94455:29 270.16473:20 270.22086:33 270.24457:39 270.30447:17 270.97238:16 271.06357:16 271.09100:18 271.14172:18 271.18546:16 271.19867:42 271.21002:16 271.22955:20 271.25055:16 271.49988:27 271.97256:21 272.06329:38 272.16089:22 272.91498:18 273.00098:17 273.16422:16 273.17764:37 273.21640:16 273.98880:31 274.08600:16 274.09872:22 274.19492:19 275.14059:17 275.18362:17 275.22577:17 275.24042:32 275.26746:17 276.06674:18 276.07895:41 276.12317:16 277.11313:17 277.14828:18 279.00305:23 279.11011:22 279.17422:17 279.21310:68 279.24155:43 279.27655:18 280.19904:20 280.85028:16 281.01654:16 281.19275:23 281.21234:19 281.22644:27 281.23868:21 282.18454:30 282.21362:36 282.28934:17 283.10873:27 283.13373:16 283.21121:72 283.22742:17 284.04846:19 284.12149:16 284.16989:22 284.22031:41 284.27817:29 285.00061:18 285.11591:19 285.19370:21 285.22531:36 286.16556:16 286.99982:21 287.08923:16 287.23483:24 287.99780:37 288.06033:17 288.13202:18 288.99646:16 289.13007:42 289.20203:22 289.21536:74 289.25342:17 289.60452:20 289.67508:21 289.98639:21 290.15137:21 290.17218:22 291.07269:18 291.10300:29 291.22708:40 292.10672:25 292.22162:21 293.07083:16 293.11887:38 293.15866:16 293.17145:20 293.18671:20 293.20074:39 293.21509:37 293.24115:20 294.16074:18 294.20667:36 294.32648:18 295.00394:16 295.11429:16 295.17456:16 295.20523:18 295.21463:23 295.24112:21 295.57584:43 296.10696:22 296.22794:18 297.12878:22 297.18243:47 297.21118:52 297.23016:37 297.24811:19 298.22943:27 298.25546:16 299.00366:25 299.15445:23 299.18390:17 299.22424:58 299.23813:84 299.25024:37 300.14743:16 300.23044:18 300.89816:28 301.12717:21 301.16779:21 301.20456:22 301.21811:36 301.27643:20 302.22760:19 303.21173:35 303.23544:35 304.21390:19 304.26001:16 305.00528:16 305.12106:23 305.20523:22 305.98297:16 306.09915:17 307.03091:19 307.20908:25 307.25760:19 307.26898:16 308.06943:18 308.08704:16 308.23892:20 308.25357:19 308.88379:19 309.02084:21 309.09915:65 309.22122:23 309.24887:64 309.26685:21 310.06259:16 310.08551:18 310.15033:16 310.17578:19 311.19101:23 311.23145:21 311.24408:43 311.26935:19 312.19547:16 312.20938:30 312.27182:27 312.29147:21 313.15640:52 313.23752:67 313.25821:138 313.27798:600 313.30197:37 313.95984:34 314.17194:18 314.28424:103 314.30054:19 314.33215:19 315.09604:17 315.15485:16 315.17307:22 315.19855:43 315.21747:246 315.23175:603 315.26041:78 315.29303:18 316.15399:22 316.20370:19 316.23441:104 316.25336:18 317.14059:22 317.22610:43 317.24585:153 318.08090:25 318.10675:19 318.17062:22 318.22668:16 318.24628:42 318.25571:22 319.19684:46 319.22366:19 319.25836:35 319.28372:17 321.09067:17 321.23373:18 321.26736:16 321.99597:17 322.14142:30 322.22775:41 322.24203:18 323.11105:17 323.13556:16 323.22031:59 323.24979:35 323.72769:20 323.92719:18 324.73901:16 325.05933:25 325.25815:40 325.27255:19 325.28757:21 325.30670:24 326.32053:25 327.15204:19 327.22940:16 327.24536:36 327.27393:16 327.29745:36 327.52792:19 327.99026:23 328.08057:20 328.18134:22 328.25708:18 328.26709:23 328.29605:18 329.12753:16 329.21237:20 329.25323:18 329.26489:20 329.28702:22 329.97552:41 330.03897:34 330.20966:21 330.28278:17 331.12195:78 331.13950:39 331.18381:30 331.22775:18 332.00363:16 332.11230:18 332.14307:16 332.31619:18 332.48907:21 333.10358:16 333.18362:20 333.24908:38 333.26486:28 334.62570:19 335.00781:26 335.13635:16 335.16068:88 335.17429:43 335.19427:38 335.20700:19 335.25208:62 335.27979:16 336.15256:23 336.19717:16 336.27643:104 336.62878:20 337.17255:35 337.20917:20 337.23004:22 337.25854:35 337.28265:69 338.24780:20 338.28226:25 339.02899:118 339.20679:17 339.25305:17 339.27194:29 339.28241:51 339.30032:16 339.31595:16 340.04178:16 340.06467:17 340.15393:20 340.21274:19 340.24945:17 340.29205:21 340.30344:38 341.00208:37 341.07196:17 341.09683:17 341.13602:19 341.23642:18 341.27084:35 341.29132:24 341.30762:36 341.32275:19 342.15897:25 342.21274:25 342.28958:36 342.32935:16 342.98346:21 343.04861:37 343.13049:20 343.17834:35 343.21262:23 343.25757:16 343.26926:16 343.29230:56 343.66052:16 344.11124:17 345.27097:18 345.28165:53 345.29291:18 346.06711:19 346.09125:22 346.22079:21 346.23642:16 346.24979:16 346.26746:16 347.11398:18 347.13589:19 347.23425:18 347.26923:16 348.02255:18 348.18100:29 348.25104:16 349.06448:18 349.12534:18 349.14008:53 349.15756:24 349.18076:20 349.21976:17 349.26376:20 349.28369:18 350.11148:17 350.32434:18 351.03696:20 351.10608:20 351.13583:19 351.16907:17 351.21063:21 351.25763:16 351.27606:22 352.30435:23 353.21655:21 353.26645:46 353.28317:16 353.31561:42 353.33908:35 353.82022:19 354.22638:21 354.34857:20 355.20673:20 355.25995:21 355.26859:42 355.29849:47 355.30997:20 356.00424:18 356.19464:32 356.93155:18 357.03827:132 357.14301:18 357.27277:36 357.29068:51 358.03986:131 358.87314:25 358.97986:25 359.02423:34 359.04883:71 359.07086:16 359.16483:17 359.28870:37 359.31079:22 359.90717:16 360.01541:20 360.26373:27 361.16721:16 361.26904:41 362.48370:20 363.04465:21 363.08105:17 363.15210:16 363.18732:25 363.25034:16 363.27249:16 364.52237:19 365.06906:18 365.13007:19 365.19754:22 365.22342:37 365.23950:16 365.26340:40 365.30563:18 365.69995:31 366.23798:33 366.30261:17 367.08984:16 367.26068:20 367.28897:58 368.28729:43 368.30170:16 369.26935:16 369.33078:27 370.07870:35 370.26169:18 371.20840:121 371.22900:482 371.28241:17 371.29950:75 372.14896:19 372.20300:17 372.22824:105 372.25793:19 372.34296:17 373.23441:42 373.25415:19 373.27045:19 373.31223:25 373.33316:35 374.14532:16 375.21835:32 375.27426:22 375.57297:27 375.70313:36 376.29184:18 376.33426:16 376.35199:21 377.31851:16 378.28253:17 379.05536:16 379.13214:19 379.17822:24 379.30200:18 379.70096:30 379.99899:16 380.16632:18 380.30469:27 380.34030:19 381.20908:26 381.28149:32 381.30936:32 381.32764:27 381.34085:17 382.16360:34 382.19559:35 382.21201:25 382.87930:16 383.01691:29 383.25275:16 383.26749:46 383.29263:34 383.31006:16 384.21512:17 384.30661:17 384.33044:16 384.91913:35 385.03595:16 385.05817:19 385.23767:25 385.68796:18 386.03485:16 386.06378:17 386.29486:17 386.70316:33 386.97693:18 387.02411:34 387.04324:55 387.18900:92 387.28763:17 387.29953:17 387.32108:37 387.33380:21 388.03918:90 388.06085:25 388.08792:38 388.29761:16 389.06815:35 389.23923:18 389.26892:18 389.29932:19 390.06940:36 390.08963:20 391.14694:19 391.21069:55 391.30487:17 392.04016:27 392.29086:32 393.13641:25 393.18802:17 393.20651:35 393.29654:18 393.34198:22 393.71680:27 394.24777:19 394.69180:31 395.14908:20 395.28128:16 395.31433:18 395.33554:34 395.37283:18 396.30872:28 396.36560:24 397.15906:16 397.32855:44 397.98196:19 398.33978:19 398.37262:16 399.21371:19 399.24173:23 399.31702:18 399.52499:26 400.26117:22 400.32184:20 401.05887:40 401.29242:16 401.32120:37 403.02332:22 403.07950:16 403.25055:20 403.27469:17 403.29150:54 403.30621:20 403.36658:16 404.81500:16 404.97632:22 405.16364:19 405.18646:19 405.32578:25 405.35394:23 406.77115:17 407.18112:34 407.20596:16 407.30621:22 407.91379:23 409.13541:18 409.17130:75 409.19385:59 409.29828:21 410.17923:65 410.30322:23 410.32327:17 411.17459:22 411.37521:22 412.24771:26 412.35159:18 412.36795:37 413.31842:25 413.34760:20 413.37741:17 413.61755:17 414.11188:24 415.22925:16 415.26389:23 415.30582:17 415.32956:19 415.37332:16 415.75931:22 416.17020:20 417.20444:17 417.30627:22 417.35648:53 417.75272:26 418.39807:17 419.10895:18 419.12949:25 419.15973:17 419.25519:45 419.32025:16 420.04514:18 420.34531:16 421.31357:16 422.30078:44 423.31113:82 423.33081:46 423.36221:27 424.20435:26 425.35846:24 426.09061:16 426.17114:19 427.03711:17 427.07382:74 427.10391:19 427.23322:16 427.29312:18 427.32391:23 427.34372:35 428.28207:26 429.08447:16 429.10120:18 429.24741:36 429.34036:44 430.11389:37 430.29440:19 430.99088:47 431.27567:16 431.30557:19 431.35126:19 432.36307:20 433.30972:17 433.36652:16 434.72702:16 435.29141:67 436.30936:24 437.30823:17 437.34103:56 437.36038:18 439.30563:16 439.35052:17 440.09042:16 440.26712:28 440.35336:23 441.08017:17 441.10574:68 441.21179:16 441.22922:18 441.25049:16 441.28464:17 442.11444:41 443.11331:611 443.32489:36 443.34824:16 443.39447:19 443.84882:16 444.11243:294 444.13998:15 444.17447:21 444.23694:27 444.30518:19 444.38382:20 445.10901:136 445.13367:57 445.15305:16 445.19427:21 445.29514:16 445.32404:19 445.38861:16 445.93863:19 446.09262:17 446.11261:42 446.14279:26 446.21088:18 446.23367:17 446.30289:16 446.32056:22 446.39874:17 447.09714:18 447.10724:41 447.28040:17 447.30441:53 448.29556:19 448.66626:19 449.33127:16 449.36954:17 449.82117:20 450.22696:18 450.31931:18 450.97403:18 451.17743:22 451.38632:65 452.44186:17 452.81827:16 453.18658:21 453.40128:22 453.81912:18 454.42599:19 455.33292:55 456.24069:19 456.36142:26 457.31934:16 457.64615:21 458.61472:19 459.18225:19 459.30319:30 459.33322:22 459.36087:41 459.37903:36 459.55301:36 460.20932:16 460.27814:19 461.30002:59 461.33820:42 461.35129:67 461.38040:89 462.18307:21 462.31204:21 462.36774:41 463.22549:17 463.27939:38 463.30899:55 463.33282:32 463.36636:45 464.39737:52 465.16891:25 465.32639:36 465.35492:18 465.40546:16 467.29892:22 467.32150:23 468.37424:16 469.19501:16 469.35611:21 471.10059:16 471.29245:16 471.33939:25 471.35370:20 473.24649:19 473.33093:22 474.21109:21 474.24362:63 475.28250:17 475.32233:60 475.36572:98 476.31906:17 477.21283:18 477.35193:16 477.37610:18 478.30090:39 478.33334:318 478.36429:24 479.30182:39 479.33536:47 479.38745:586 479.44330:33 479.61322:21 479.79349:25 480.13101:18 480.18820:18 480.32782:30 480.34451:41 480.39890:89 481.31549:18 481.34467:55 481.37845:22 481.41824:35 481.53839:25 482.33789:19 483.11346:19 483.26190:16 483.32162:20 483.34207:51 483.38153:16 484.12308:36 484.17673:23 484.23135:20 485.10898:21 485.14496:16 485.31702:21 485.34152:23 485.36487:20 485.75775:17 486.17966:16 486.33478:19 486.45804:21 487.19754:19 487.34283:19 487.36407:37 488.16043:18 488.19293:18 488.31677:21 489.00327:25 489.10468:366 489.12302:359 489.15274:220 489.32901:18 489.35550:37 489.71332:30 490.01184:19 490.10287:50 490.13400:145 490.20480:15 490.22006:16 490.34778:16 490.41992:23 490.65631:19 491.08353:84 491.10522:97 491.13696:71 491.41257:38 492.00293:18 492.07776:20 492.11703:118 492.27237:49 492.30728:20 492.37567:42 492.39859:16 492.41537:22 492.87500:19 493.08585:18 493.10498:19 493.13284:55 493.37686:32 493.68781:16 493.80853:46 495.31348:16 495.36298:18 495.38107:21 496.29550:21 496.72601:21 497.37265:28 497.39767:186 497.43008:21 498.00131:16 498.40610:21 499.26044:26 499.30716:16 499.36761:16 499.40591:60 499.43893:52 499.45673:23 500.30310:36 500.41345:22 500.45657:33 501.03287:16 501.11862:16 501.34216:18 501.36279:42 501.48810:16 502.35809:21 502.80322:19 503.37094:17 503.60736:22 504.17072:27 504.37225:68 504.47638:42 506.14020:18 506.38589:25 506.43417:27 508.17160:16 508.37241:17 508.39706:17 508.78336:17 509.16174:27 509.38611:20 509.42386:18 509.44409:17 510.10635:17 510.17575:18 510.36481:23 510.39783:34 510.44803:18 510.53287:21 511.14996:19 511.24356:23 511.29526:22 511.34644:32 511.38187:32 512.40485:19 512.51495:22 513.23944:17 513.25281:59 513.28314:21 513.31897:19 513.34827:16 513.38928:17 513.48376:16 513.98602:31 514.19940:21 514.27112:23 514.40027:27 514.43311:36 514.80743:25 515.35950:23 515.38898:17 515.40582:36 515.42413:16 515.44775:16 516.36438:19 516.38745:58 517.31592:16 517.40192:49 517.46637:19 518.30322:16 519.15509:23 519.30524:17 519.37445:21 519.39905:30 519.42993:20 519.45337:16 519.50897:17 520.40894:18 520.46320:21 521.30994:17 521.38599:42 522.34729:36 522.37537:24 522.41357:17 523.34674:16 524.35022:20 524.40637:17 525.28229:30 525.33801:18 525.37476:41 525.41492:21 526.36469:16 527.29352:20 527.31824:20 527.36774:19 527.41229:17 527.51636:23 528.21539:19 528.40314:18 529.14172:19 529.19977:21 529.29871:21 529.33655:151 529.36053:184 529.38379:99 529.85718:22 530.35492:16 530.37775:16 530.43170:47 531.05170:17 531.09137:29 531.16937:29 531.22894:19 531.24622:20 531.28442:33 531.34076:43 531.38422:18 531.42523:51 531.47186:34 532.32007:46 532.38818:26 532.42188:18 532.44830:16 532.47174:17 532.49518:21 533.12848:18 533.15833:19 533.18188:16 533.26404:16 533.34979:32 533.36847:57 533.40100:49 533.43402:23 533.46161:17 533.49841:19 534.13312:18 534.22003:16 534.24377:19 534.27045:17 534.33667:35 534.40076:79 534.54608:18 534.60040:19 535.35425:17 535.42279:36 535.47467:41 535.85785:17 535.91748:22 536.27386:16 536.31042:16 536.37476:16 536.40869:32 536.42450:22 536.46094:18 536.57172:22 537.16547:17 537.42896:41 538.43683:23 538.45966:16 539.42529:39 539.44519:16 540.08856:16 542.41943:22 543.40399:30 544.52777:18 545.19574:16 545.33325:16 545.38495:21 547.30920:21 548.53033:16 550.86694:22 551.36377:20 552.48486:16 553.39105:114 553.42706:497 554.14526:18 554.40924:68 554.43652:379 554.46674:72 555.35376:19 555.39014:93 555.43243:348 555.47552:28 556.24304:25 556.31000:24 556.33698:17 556.36121:51 556.41724:35 556.46313:58 557.26172:20 557.30359:18 557.33118:20 557.43469:74 557.98615:16 558.19824:16 558.75739:16 558.96246:18 560.22345:28 560.84442:22 561.81903:21 561.91815:23 561.94580:22 562.48145:27 562.67444:16 562.94989:16 563.38031:21 565.43823:23 565.95483:16 566.20001:17 566.32050:21 569.30164:17 569.34784:16 570.25171:17 570.30054:16 570.35455:38 570.38434:143 570.41217:327 570.44611:133 570.47357:91 570.49866:53 570.53882:47 570.59552:109 570.63495:19 570.84564:18 570.98712:19 571.01691:17 571.14966:34 571.19617:19 571.21997:18 571.25616:51 571.29041:54 571.32568:261 571.36847:322 571.42670:4793 571.46771:6438 571.56299:111 571.64032:19 572.19397:16 572.22510:35 572.26324:37 572.32306:124 572.36328:270 572.39362:408 572.41565:1003 572.44702:2749 572.48065:2238 572.53455:242 572.57422:24 572.60309:33 572.66577:16 572.72345:16 573.10327:16 573.15601:17 573.20276:24 573.22583:25 573.25665:44 573.29309:111 573.34088:400 573.43561:40194 573.52789:173 573.57520:52 573.64209:16 574.05035:18 574.23615:25 574.27405:45 574.31384:76 574.34204:35 574.43713:13174 574.58136:78 574.62872:55 574.65350:17 574.83984:22 574.87927:17 574.92932:17 574.94604:18 575.20367:21 575.24408:55 575.28180:49 575.31036:90 575.40161:3369 575.42908:3417 575.47241:643 575.50482:1535 575.53900:373 575.98694:16 576.18842:21	148649	96548.2	71777.7	204206	109372	17393.9	62211.5	147388	147571	197741	416906	153828	100581	152111	179355	58450.4	61042.8	90246.7	115553	163616	86013.1	68983.3	230757	298088	109132	180491	211684	149895	98500.4	195035
15839	14.74	571.467	no MS2: Lycopene-5,6-diol	[M+H]+	C40H58O2	Xanthophylls	null	6857.64	2994	5268.8	5008	2671.58	6015.37	1917.02	11490	4701.32	10791.4	13430.6	6741.86	6797.12	8374.27	7226.66	12855	3149.31	10333.2	5335.56	9719.57	3573.82	3383.16	3390.05	2489.67	2769.8	4700.38	2237.7	2440.97	2534.69	4086.58
15840	12.364	571.471	Unknown	[M+H]+	null	null	null	93972	28149.6	30246.6	49334.8	37492.9	5272.41	11626.7	20037.1	19522.1	30410.7	67915.6	23299	48301.9	42278.6	77494	116912	23670	22396.8	21940.7	92388.1	28118.9	10089	12165.6	23762.3	22068.3	27467.9	11871	7286.21	8257.32	16723.1
15841	11.903	571.472	low score: NCGC00385599-01!1-methyl-2-nonylquinolin-4-one [IIN-based on: CCMSLIB00000845108]	[2M+H]+	C19H27NO	Hydroquinolones	100.96638:16 102.06592:21 103.04735:42 103.05781:42 103.07999:24 104.05505:18 104.10621:17 105.06841:1734 106.06062:21 106.07213:114 107.04781:137 107.07475:153 107.08436:1574 108.05193:24 108.05693:18 108.06862:16 108.07413:40 108.08788:125 108.09680:17 108.11111:16 108.65311:18 109.06364:205 109.09997:1408 110.05666:17 110.06400:31 110.07140:19 110.09235:33 110.10403:51 110.11357:19 111.04218:35 111.07211:59 111.07927:123 111.08674:27 111.11497:49 111.12836:16 112.04601:43 112.08810:16 113.00166:17 113.05659:123 113.09254:76 113.10189:165 114.10719:19 114.11938:17 114.97541:17 115.04613:19 115.05569:113 115.07384:25 115.08191:16 115.08798:19 116.05058:16 116.06229:34 117.01994:21 117.06897:830 117.96020:16 118.07355:97 118.12450:24 119.05631:34 119.08000:948 119.08722:1233 119.80266:16 120.04179:17 120.07873:22 120.08864:59 120.09625:20 121.03452:16 121.05680:19 121.06129:43 121.10194:2453 122.10088:279 122.11094:34 123.07549:153 123.08878:135 123.10165:35 123.11176:268 123.11808:616 124.07277:17 124.08377:21 124.09271:21 124.10793:16 124.12103:35 125.02728:51 125.06489:20 125.09402:223 125.12808:42 125.13337:34 126.07909:16 127.00645:22 127.05163:16 127.07246:60 127.10894:53 127.11943:40 128.05940:116 128.06868:17 128.10750:24 128.99980:22 129.05402:74 129.06624:333 129.07304:238 129.29517:16 130.07825:88 130.14595:18 130.16110:46 130.86784:23 131.04591:20 131.05830:44 131.08452:2418 131.47087:16 132.08257:145 132.09169:137 132.11523:18 133.05716:25 133.07164:130 133.08369:387 133.10033:1350 134.09305:114 134.10529:139 134.97743:66 134.98703:18 135.07632:227 135.08765:36 135.10104:82 135.11575:1446 136.09094:32 136.11565:51 136.12344:42 137.05962:77 137.09500:324 137.13062:385 137.15280:22 137.28900:16 137.50494:18 138.06401:39 138.08875:41 139.07591:40 139.10255:19 139.11113:56 139.12228:21 139.14874:38 140.05283:18 140.98627:16 141.06834:209 141.08684:17 141.09215:52 141.11861:33 141.13039:35 142.07207:123 143.04729:26 143.07707:333 143.08791:458 144.07918:35 144.08463:85 144.09364:50 145.06265:17 145.07092:16 145.09882:1341 146.09868:100 146.10609:131 147.07570:85 147.08623:54 147.09904:21 147.11513:1356 148.11960:68 148.12669:44 149.06192:77 149.08319:20 149.09416:121 149.10355:24 149.12991:755 150.09509:17 150.10464:16 150.11946:16 150.13277:18 150.14232:92 150.98343:21 151.01767:16 151.10988:88 151.11835:96 151.14099:69 151.14908:130 151.72142:16 152.09727:16 152.14954:60 153.04851:16 153.06218:16 153.07867:19 153.09271:67 153.12054:88 153.12929:41 154.02841:16 154.07849:16 154.11748:16 155.00110:23 155.07640:76 155.08862:128 156.08623:21 156.09818:43 156.11800:19 156.17450:16 156.98611:18 157.10013:816 157.12610:27 157.16368:20 158.09134:52 158.10683:91 158.13060:16 158.15039:23 159.00102:18 159.06281:18 159.08701:17 159.11443:736 159.12668:198 160.08299:23 160.09523:16 160.10443:21 160.11987:30 161.08946:82 161.09732:33 161.10980:18 161.13176:1021 162.08865:19 162.12761:85 162.13734:30 163.05023:27 163.07095:30 163.09917:19 163.11162:169 163.14555:452 163.15895:79 164.07039:20 164.11314:16 164.13904:21 164.15108:59 165.08258:46 165.12573:66 165.13620:18 165.15736:19 165.17003:16 167.08144:47 167.09192:18 167.11165:56 167.32039:24 168.08464:22 168.09248:16 168.17534:17 168.97589:18 169.01965:35 169.07140:19 169.09818:247 169.11414:20 169.15294:36 169.16139:21 170.01112:17 170.07835:18 170.11090:41 170.11836:69 170.92581:16 171.08781:33 171.10129:77 171.11780:765 171.91884:20 172.08321:21 172.10654:46 172.11472:152 172.13092:14 173.08871:61 173.12488:293 173.13382:765 174.10451:16 174.13451:48 174.14465:53 175.01607:21 175.09254:32 175.09933:21 175.11171:53 175.12590:31 175.13811:213 175.14926:404 175.16187:78 176.12137:48 176.14319:41 176.16074:73 177.07396:19 177.09349:17 177.11163:258 177.12602:28 177.13586:47 177.15150:33 177.16737:174 177.19211:26 178.09789:24 178.10641:17 178.17186:21 179.07500:34 179.09789:35 179.14340:208 179.17769:37 179.43706:16 180.15031:19 181.09930:142 181.10718:40 181.12477:22 181.15970:68 181.18843:18 182.09492:16 182.10539:18 182.11703:20 182.16220:18 183.09157:14 183.10504:149 183.11719:106 183.12492:55 183.15680:28 183.18367:16 184.06963:71 184.10382:22 184.12160:109 184.13243:18 185.05588:18 185.07733:83 185.08685:22 185.10587:20 185.12810:256 185.13739:153 185.14816:49 186.10699:17 186.13504:15 186.14575:41 186.22502:83 187.11018:104 187.13840:156 187.15216:260 188.06229:17 188.07805:17 188.13301:24 188.14247:66 188.15898:18 189.09477:18 189.12448:112 189.15410:175 189.16498:406 190.13803:16 190.16565:147 191.08313:17 191.10291:21 191.11148:16 191.14066:17 191.15208:16 191.16060:24 191.16974:41 191.19626:23 192.14771:26 192.92700:27 193.11183:76 193.12798:45 193.14063:19 194.11568:35 194.16135:18 194.63228:16 195.10912:148 195.12079:35 195.13200:19 196.07008:16 196.17485:19 196.21056:19 196.98909:16 197.01106:18 197.02263:16 197.11607:37 197.13167:234 197.16882:27 197.22612:16 198.01520:23 199.07570:31 199.09512:30 199.11061:36 199.11902:16 199.13403:120 199.14403:371 199.15530:247 200.09061:20 200.10255:17 200.14398:17 200.15483:21 201.06186:16 201.12534:35 201.16119:354 202.12805:23 202.16035:57 202.17632:16 203.14496:20 203.16016:16 203.17604:108 203.18793:36 204.17799:19 204.63031:16 205.09038:21 205.11310:69 205.15280:21 205.16241:27 205.19682:40 206.16760:37 206.20007:20 207.03001:17 207.06850:17 207.10809:16 207.11983:18 207.16965:25 207.17807:23 208.10756:39 208.12291:18 208.13991:22 208.17108:16 209.08511:18 209.12491:35 209.13754:18 209.16199:16 210.08372:23 210.09486:20 210.14651:45 211.13676:31 211.14525:46 211.15416:27 211.16403:20 211.19249:21 212.14749:20 212.92348:17 213.05872:40 213.11241:43 213.12958:24 213.13986:26 213.16331:194 214.13719:17 214.16159:76 215.07811:19 215.13640:58 215.15967:33 215.18091:225 216.11537:27 216.14827:20 216.17374:16 216.18434:41 216.66589:27 216.82066:16 217.01828:19 217.03436:20 217.07597:23 217.10762:21 217.14275:85 217.15440:235 217.16542:115 217.18932:93 217.20590:21 218.15953:56 218.18358:16 218.20360:65 218.29588:16 218.62202:21 219.06082:16 219.10074:23 219.12015:16 219.14534:33 219.16888:61 219.18597:83 219.21155:162 219.95143:16 220.18085:20 220.20938:120 220.98877:18 221.09438:27 221.11778:19 221.14803:20 221.15831:18 221.21802:16 221.23657:17 222.04082:17 222.14395:23 222.21022:16 222.28204:17 223.14607:19 223.16148:55 223.17427:16 223.19022:19 223.19940:21 223.94836:19 224.04510:17 224.09686:19 224.93620:16 225.13234:23 225.15816:109 225.16920:119 226.02274:21 226.15143:22 226.17302:16 226.95396:16 227.03297:16 227.04198:17 227.08888:21 227.12755:21 227.13766:21 227.16386:42 227.17921:195 227.20149:21 227.24442:17 228.05069:19 228.18651:110 228.21492:18 229.06873:18 229.14664:19 229.16013:34 229.19511:57 230.02718:18 230.15831:54 230.18019:26 230.19406:42 231.14001:31 231.14833:14 231.16469:18 231.18608:20 231.20665:16 231.22566:20 231.47163:16 232.00793:16 232.18307:16 232.20410:34 233.14984:63 233.15854:42 233.16966:18 233.18776:40 233.19942:19 233.22124:115 233.23837:54 234.12253:18 234.21996:18 235.06432:25 235.12817:21 235.14082:36 235.16928:658 235.22191:16 236.16019:65 236.17021:78 236.18109:14 237.09105:37 237.15146:16 237.16714:67 237.18785:30 237.21033:60 237.23051:19 238.10416:16 238.16052:27 238.18509:21 239.06906:21 239.14406:18 239.16315:98 239.18510:52 239.23166:121 239.24681:174 240.17104:18 240.19307:20 240.22545:34 240.24756:41 241.15234:56 241.17879:85 241.19249:208 241.21227:34 242.13663:24 242.20844:25 242.95685:39 243.03882:16 243.16165:40 243.17349:52 243.20036:332 243.21667:262 244.19926:21 244.21158:64 244.22198:26 244.94690:18 245.10530:15 245.11467:29 245.14087:17 245.15945:21 245.18471:61 245.22142:341 245.23955:31 245.95421:23 246.23138:156 247.14616:16 247.17067:18 247.20227:18 248.10751:28 248.23447:16 249.04655:18 249.13599:20 249.15550:33 249.18552:116 249.19975:14 249.21654:16 249.24892:19 249.26279:23 250.23375:32 250.25465:101 251.17097:36 251.18173:16 251.20480:16 251.24658:78 251.27057:16 251.98634:17 252.18832:38 252.20921:16 252.22530:17 252.24448:42 253.18417:118 253.21060:54 253.22650:17 253.27142:17 254.24495:24 254.25993:23 255.15866:36 255.17505:85 255.19774:58 255.20815:52 255.25342:20 256.20508:20 256.21576:18 256.38867:17 256.47678:16 257.17966:77 257.19531:75 257.20993:21 257.22479:37 257.24362:20 257.25592:22 258.19131:61 258.20459:16 258.27872:19 259.07437:16 259.12378:16 259.17548:16 259.19666:59 259.21002:34 259.22272:40 260.11523:20 260.12970:24 260.20837:18 260.22714:37 260.25415:26 261.14545:563 261.16068:114 261.18048:67 261.22089:646 261.23880:171 261.25891:45 262.12509:16 262.15402:110 262.21600:39 262.22815:87 262.24136:254 262.25433:943 263.06653:17 263.10425:16 263.13058:17 263.17392:55 263.19855:21 263.22015:164 263.23346:381 263.25287:445 263.27100:78 264.09750:16 264.18091:16 264.23117:138 264.24323:49 264.25949:20 265.05975:21 265.17624:73 265.19379:16 265.22226:16 265.25067:65 265.27301:17 265.95868:18 266.06186:32 266.23831:19 267.15561:19 267.17850:20 267.20596:30 267.21289:16 267.23026:38 267.25510:21 267.26364:48 267.95160:16 268.18307:14 268.19455:30 268.20395:17 268.26178:80 268.27737:34 268.99054:16 269.05838:22 269.12488:21 269.14377:38 269.17508:36 269.19009:16 269.21185:34 269.22513:117 269.26462:59 269.97229:17 271.15091:219 271.18954:69 271.21259:99 271.24231:18 271.97977:22 272.15564:23 272.17596:21 272.24753:93 272.26761:143 273.17911:126 273.19571:106 273.22177:41 273.23904:21 273.25089:34 274.17801:50 274.19980:16 274.23230:16 274.25079:23 274.96017:21 275.08102:16 275.14304:19 275.15585:74 275.17001:68 275.20032:210 275.24097:53 276.19687:36 276.21234:27 277.11249:31 277.14847:28 277.17490:21 277.18680:21 277.20981:163 277.25235:23 278.11429:17 278.21304:18 278.22668:17 278.24823:42 279.09720:39 279.13574:16 279.15704:16 279.17419:23 279.19565:48 279.21069:37 279.22089:15 279.23883:38 280.18686:20 280.22794:20 280.23755:26 280.26627:977 281.18896:16 281.20853:67 281.22171:26 281.24539:18 281.26675:341 281.28879:22 282.06473:18 282.25610:38 282.27948:150 282.95926:33 283.06412:27 283.17365:33 283.19916:76 283.21686:78 283.26282:55 284.18488:54 284.20361:16 284.23932:16 284.27905:16 284.64648:30 284.95749:17 285.01126:16 285.06549:19 285.17349:34 285.19644:46 285.22488:47 285.24478:19 285.25708:22 286.16653:17 286.17984:17 286.27219:31 287.14297:24 287.20755:16 287.21860:26 287.24094:43 287.27396:19 287.95319:22 288.06168:22 288.24475:30 289.13611:19 289.16559:53 289.18469:49 289.22327:17 289.23569:25 290.21481:16 291.09073:17 291.18265:128 291.19730:293 291.24042:16 292.20673:72 292.22839:22 293.08957:19 293.12744:16 293.17068:37 293.19678:76 293.21216:63 293.22659:18 293.25266:54 294.12451:54 294.17767:25 294.20261:21 294.21298:16 295.12384:19 295.18298:58 295.19876:41 295.21710:20 295.23236:59 296.04184:17 296.13541:18 296.24377:24 296.25360:16 296.32751:16 297.18869:35 297.22308:207 297.25153:108 297.28601:18 298.04846:20 298.22668:20 298.25604:91 298.27374:228 299.13580:18 299.16095:18 299.20251:34 299.22989:135 299.24936:38 299.27411:243 300.21365:16 300.23181:39 300.28049:21 301.05045:16 301.09103:16 301.16745:20 301.21793:65 301.25131:19 301.26871:40 301.30292:24 302.61612:18 303.10666:18 303.14880:17 303.20624:18 303.26843:51 305.08929:22 305.19928:18 305.23312:20 307.17456:18 307.21069:41 307.26111:99 308.14410:17 308.24109:16 308.25183:17 308.26459:19 309.12445:16 309.22742:21 309.25275:74 309.27811:16 310.25555:16 310.27155:21 311.22427:18 311.24249:18 311.26859:63 312.13901:19 312.21344:16 312.24081:24 312.25110:21 312.28165:16 312.29355:17 313.21051:19 313.24066:71 313.27240:2122 314.08582:16 314.25803:122 314.27625:314 314.29266:105 315.15726:21 315.21616:16 315.23825:235 315.27042:93 316.22913:39 316.25311:33 316.27264:19 316.28418:25 316.56320:23 316.97244:19 317.13779:34 317.16156:249 317.17923:152 317.20203:26 317.24582:1315 317.27057:186 317.30576:22 317.90994:16 318.15634:16 318.17725:90 318.25363:355 319.05679:25 319.15414:35 319.16620:17 319.19846:27 319.22073:16 319.24460:34 319.26138:134 319.27710:40 319.29807:18 319.40967:16 320.12781:16 320.26889:59 321.00436:16 321.22348:16 321.27863:17 323.08157:32 323.22067:34 323.23486:16 323.28021:36 323.30182:16 323.33398:16 324.28940:19 324.79605:24 325.01056:17 325.08548:22 325.17731:41 325.21994:20 325.25073:25 325.30682:18 326.00858:18 326.26465:18 326.27859:19 326.29349:18 327.05548:30 327.25302:69 327.26669:49 327.28223:75 328.14865:22 329.20349:37 329.23242:18 329.24576:106 329.28864:44 329.96680:17 330.12823:17 330.15988:18 331.12268:105 331.18390:37 331.21194:25 331.23456:21 331.24506:36 331.26154:57 331.27969:36 331.29468:16 331.96609:16 332.13913:53 332.25385:43 332.26764:41 332.29724:19 333.06683:39 333.09613:17 333.11404:20 333.15598:20 333.23602:25 333.28958:16 334.22897:18 334.28796:17 335.12744:19 335.17108:21 335.23932:68 335.25226:220 335.26968:119 335.28668:39 335.34543:16 336.22043:23 336.25177:30 336.26428:62 337.25067:99 337.26901:226 337.29269:33 337.34244:21 337.79971:17 338.28104:65 338.40948:16 339.01147:20 339.03339:58 339.14001:18 339.22839:43 339.26318:83 339.28458:75 339.30258:22 340.49759:18 341.00562:16 341.24463:16 341.25781:45 341.28418:46 341.30872:261 342.04218:21 342.28403:17 342.31375:112 342.98123:19 343.02325:16 343.11551:16 343.15079:20 343.16882:23 343.23096:19 343.25351:18 343.26700:16 343.28510:17 343.31622:18 344.28015:70 344.30423:38 345.22491:16 345.28174:36 346.10925:18 346.23416:18 347.16110:16 347.24411:35 347.27460:17 347.28995:16 347.36810:32 348.11938:16 349.06049:16 349.19482:27 349.22052:34 349.24405:45 349.28555:21 350.25787:16 350.31592:27 351.06067:16 351.15506:23 351.22632:38 351.24527:16 351.27789:34 352.30524:17 353.24469:110 353.28171:82 353.30273:35 354.24655:21 354.28607:16 354.34671:17 355.21869:20 355.25089:42 355.27060:61 355.29907:147 356.27502:24 356.29428:19 356.30832:23 356.32269:16 356.61520:20 357.02957:22 357.04706:60 357.05862:65 357.10440:17 357.25354:51 357.27505:29 357.29346:21 357.30865:19 357.96582:17 358.24039:16 358.26425:18 358.28375:37 358.30856:21 359.01968:35 359.03531:22 359.11099:16 359.24734:37 359.29117:110 359.31625:21 359.37845:18 359.81204:16 360.33026:28 361.03583:19 361.21277:16 361.24518:34 361.27682:37 362.32477:16 362.35629:21 363.11008:19 363.12201:16 363.21786:21 363.24905:16 363.26416:21 363.30325:42 364.09030:19 364.16248:20 364.33212:26 365.12296:16 365.27014:93 365.32663:23 365.68951:18 366.13583:16 366.24011:18 366.27185:100 366.38983:16 366.60748:16 367.25940:80 367.28763:156 367.30161:44 367.36337:36 367.92484:24 368.27191:38 368.29910:62 368.32480:16 369.16214:19 369.18085:17 369.27249:45 369.29434:22 369.30865:17 370.34787:20 371.17755:43 371.22531:559 371.25430:134 371.30118:46 372.16013:17 372.20251:56 372.22473:212 373.18134:32 373.22754:77 373.25052:53 373.30081:17 373.33685:19 373.65027:17 374.30508:16 375.18149:21 375.26181:18 375.34927:20 376.17749:16 377.20514:18 377.29910:35 377.31799:16 377.91409:23 378.16946:27 378.22729:23 378.27377:18 378.35104:20 378.36453:16 379.17468:16 379.33871:17 380.07339:16 380.32727:19 381.14761:16 381.27924:19 381.29861:38 381.32022:51 381.34311:19 381.74597:25 382.18704:18 382.30765:15 382.32001:18 382.33890:23 383.21921:32 383.24652:18 383.29922:20 383.33206:21 383.36526:19 384.81436:17 385.28326:37 385.33688:38 385.36288:17 386.02887:29 386.09448:16 386.18234:21 387.05795:35 387.17523:18 387.29858:38 387.32297:18 387.67404:16 388.05890:17 388.07162:59 388.31192:19 389.04727:17 389.24344:16 390.05884:40 390.24106:23 390.28638:16 390.31311:16 391.15594:19 391.22961:22 391.29321:22 391.31064:16 392.25430:49 392.31750:35 392.38049:21 393.04254:17 393.20578:17 393.22195:55 393.25751:22 393.29846:23 393.32031:37 394.29956:29 395.30554:50 395.32489:35 395.34256:22 396.25406:25 396.29663:35 396.31967:24 396.35791:25 397.00418:18 397.23502:17 397.30048:36 397.35995:18 397.39993:41 399.32486:16 399.33505:42 399.42847:16 400.33548:23 401.26743:17 401.31876:21 401.36130:46 402.04340:19 402.31863:30 403.08655:19 403.28467:54 403.30002:16 403.35236:17 403.39365:16 404.33017:18 404.73257:19 405.28217:21 405.30679:35 405.32492:36 406.18967:16 406.32922:42 406.63364:17 406.75961:16 407.26035:25 407.28836:18 407.30649:16 407.32254:16 407.37195:21 408.53320:16 408.81522:18 409.15610:25 409.17545:104 409.19492:38 409.30722:16 410.18890:21 410.29166:18 410.31683:16 411.25641:20 411.29053:35 411.31750:74 411.33896:80 411.36630:16 411.38330:16 411.41760:23 413.24237:16 413.25601:16 413.32465:17 413.34421:16 414.23718:18 414.29062:22 415.23288:16 415.29660:19 415.31418:35 415.32959:22 416.32181:53 416.39481:20 417.12939:18 417.27054:41 417.35181:16 418.22220:21 418.32178:44 419.10178:17 419.17502:16 419.19992:20 419.28693:33 420.14465:16 420.25189:22 420.35394:16 421.22815:16 421.30533:17 421.33090:45 421.35556:19 422.25058:17 422.29660:19 422.34348:30 423.24347:36 423.27985:19 423.32748:16 424.28839:19 424.90988:18 425.06024:19 425.20007:19 425.29230:19 425.36649:26 426.15906:19 426.19131:18 427.07675:42 428.06927:22 428.40210:19 429.07413:36 429.20618:18 429.23734:17 429.33667:57 429.36826:18 429.91260:25 429.99203:21 430.10040:35 430.33173:18 431.31821:17 431.33435:16 432.32767:22 432.35693:20 433.24295:16 433.27011:20 433.33340:38 433.35178:32 433.36322:18 433.40164:36 434.16092:18 434.32394:24 434.38654:41 435.40570:16 437.33694:66 437.37885:21 437.41599:18 438.37875:16 439.32666:26 439.34058:18 439.35968:31 440.07016:18 440.24658:18 440.38101:21 441.07590:22 441.10455:22 441.26212:16 441.28333:19 441.32947:23 442.36942:37 443.07404:35 443.09286:127 443.12817:79 443.16989:21 443.37152:38 443.40817:18 444.11038:73 444.44516:17 445.08920:89 445.11713:16 445.31433:35 445.33438:153 445.79871:16 446.06540:28 446.08151:18 446.10962:19 446.15112:23 446.25278:61 446.33224:23 447.12762:16 447.30075:19 447.33267:34 447.42142:39 448.34619:16 448.98889:17 449.08160:16 449.33621:22 449.48965:19 451.22763:16 451.32352:42 451.38004:17 451.41559:16 452.14429:18 452.37241:16 452.40195:23 452.42474:23 453.29996:18 453.33383:20 453.35797:24 454.93198:21 455.22089:35 455.31265:36 455.38858:19 457.25708:16 457.32947:18 457.34335:19 458.14111:18 458.32025:35 458.43610:16 459.02399:29 459.22675:25 459.28622:16 459.33670:161 459.42871:16 459.56830:16 460.27164:22 460.39023:19 461.16827:22 461.23456:62 461.25403:58 461.28717:57 461.33038:129 461.37363:348 462.26526:50 462.31036:18 462.32928:39 462.34991:45 462.37442:70 462.39398:42 462.44141:17 463.25351:18 463.29544:49 463.30933:74 463.32730:101 463.34348:97 463.37781:18 463.40417:19 464.32486:19 464.41846:16 465.40579:35 465.45346:16 467.32605:18 467.38464:48 468.00186:16 468.25342:16 468.33728:21 469.31934:79 469.40350:22 469.45486:20 470.33582:22 471.27277:17 471.32431:17 471.35593:25 471.40482:20 471.45456:17 472.24960:18 472.43842:17 473.28796:18 473.31662:16 473.34219:48 473.35901:61 473.38126:32 473.41479:16 473.44348:32 474.27615:31 474.35355:32 475.32587:39 475.35675:22 476.36826:41 477.05246:19 477.34467:51 477.37177:20 477.40079:16 478.35037:25 479.35178:80 479.39063:994 479.46237:21 480.04050:16 480.38483:334 480.40570:147 481.23328:23 481.37396:80 481.39273:123 481.41504:150 481.46948:19 482.31689:21 482.43552:16 483.18231:38 483.30533:17 483.36029:54 483.40411:18 483.42166:17 483.44827:28 484.27802:26 484.36511:22 485.22855:17 485.33902:22 485.35205:45 486.32745:17 486.35214:18 487.31641:22 487.33572:39 487.40433:26 487.43503:18 487.47388:16 488.51505:17 489.08322:31 489.11017:194 489.13388:156 489.20221:16 489.21960:18 489.24429:19 489.27200:25 489.29224:19 489.36505:74 489.37793:29 489.40353:25 489.76620:18 490.09985:56 490.12057:61 490.15265:17 490.34238:21 490.43945:18 491.12164:120 491.15149:19 491.39871:21 491.45319:17 491.47461:18 491.97818:17 492.10480:19 492.14969:33 492.19131:18 493.10004:21 493.24045:18 493.32153:27 493.59872:16 494.27136:16 494.36536:17 494.46115:29 495.06113:17 495.21521:19 495.39005:128 495.41394:20 496.44434:16 496.50354:16 497.36612:44 497.39450:448 497.41757:189 497.43964:32 498.36423:18 498.38538:131 498.42007:49 498.63971:23 499.29721:26 499.41434:23 499.46439:20 500.46161:18 501.20309:17 501.35513:19 501.37976:35 501.41806:16 502.34732:21 503.14404:18 503.39639:16 504.32751:35 504.49988:16 504.73389:26 505.41687:22 505.44781:35 506.37494:55 507.27206:16 507.31479:26 507.37955:26 507.40076:16 508.44269:17 509.37579:16 509.42233:40 510.37314:18 510.39554:18 510.42709:17 511.11307:16 511.39636:29 511.45114:16 512.17328:17 512.43683:16 512.47693:17 513.42609:25 513.44946:16 514.36273:21 514.41077:19 515.10309:22 515.38251:148 515.42096:130 515.46075:17 516.36755:24 516.42279:136 516.48743:81 517.36096:16 517.38666:19 517.40417:35 517.43439:17 517.46130:17 517.48456:23 518.19165:18 518.38733:27 518.40515:20 518.42737:16 518.45099:18 518.47717:25 519.30481:16 519.80127:27 521.86584:25 522.10901:25 522.34308:17 522.38965:25 525.27338:32 525.39825:35 525.43054:16 527.23499:17 527.25317:24 527.28363:35 527.34412:18 527.37213:19 527.39734:23 527.42377:44 527.45758:21 527.48987:16 528.15747:16 528.17731:21 528.21625:19 528.33673:33 528.39063:35 529.29449:16 529.36841:68 529.41650:56 529.46655:16 530.13196:16 530.27014:40 530.29553:18 530.36169:37 530.37939:57 530.46960:16 530.77777:17 531.02747:16 531.13086:26 531.26581:20 531.32361:64 531.35419:100 531.39532:352 531.51117:16 532.04297:19 532.30652:15 532.32111:31 532.37286:39 532.42792:83 532.55328:19 533.17072:16 533.27722:48 533.33868:35 533.36902:93 533.39246:67 533.41321:52 533.45416:29 533.49164:18 534.29639:21 534.37927:16 534.45288:32 534.49030:335 534.51007:81 535.39014:18 535.41815:72 535.44873:48 535.48682:352 535.51392:106 535.63275:26 536.39478:25 536.41833:32 536.42987:15 536.46332:20 536.50055:123 536.52332:111 537.18964:18 537.26556:62 537.38159:35 537.39905:16 537.43506:54 537.48016:38 537.50604:44 537.54224:33 538.39911:26 538.42834:33 538.65833:19 539.19373:21 539.27942:34 539.38312:92 539.40552:47 539.42896:75 539.46143:42 540.24524:18 540.36670:16 540.42029:17 540.48798:18 540.71045:18 541.46918:18 543.36725:21 543.41675:16 544.38208:19 545.30328:25 549.26556:16 549.32855:18 550.19678:17 551.36853:21 552.42120:19 552.45642:201 552.49756:1328 552.53503:230 552.56329:17 553.40442:263 553.43732:542 553.50018:1665 553.53387:397 554.25397:18 554.32910:17 554.39514:17 554.42651:453 554.45770:385 554.50800:375 555.21283:27 555.29236:16 555.34149:16 555.37158:54 555.41730:64 555.44135:83 555.49078:135 555.51874:34 555.55164:19 556.40533:43 556.44092:20 556.46198:25 556.49628:18 556.52246:19 557.33319:34 557.38867:22 557.41827:43 557.45850:116 557.47491:37 558.30255:16 559.08270:37 559.59576:16 559.61493:19 561.85425:16 562.83026:16 567.43933:16 567.73346:21 569.39648:19 570.11688:21 570.21466:16 570.29858:16 570.34100:19 570.40094:275 570.43115:592 570.46771:284 570.49786:541 570.52124:400 570.54395:88 570.59418:42 570.63416:36 570.70660:16 571.00586:17 571.12354:32 571.16370:56 571.19580:35 571.24017:73 571.28802:93 571.33557:281 571.36584:251 571.43781:25321 571.49707:935 571.53290:276 571.59119:40 571.62567:21 571.68079:19 572.14050:21 572.16571:33 572.19720:34 572.23181:36 572.27863:83 572.31171:62 572.34113:88 572.44141:10313 572.55035:145 572.58521:16 572.63409:16 572.68634:16 572.83936:16 572.95923:17 573.15582:16 573.19025:33 573.23920:74 573.28662:166 573.33087:357 573.41388:14110 573.48938:9014 573.53687:262 573.71301:20 574.15552:16 574.18610:21 574.22571:19 574.24890:33 574.31348:70 574.35669:198 574.40338:3462 574.49432:3585 574.55438:104 574.60095:39 574.79797:27 574.83936:17 574.89209:17 575.07428:51 575.22388:27 575.24359:68 575.27930:194 575.30005:104 575.32733:251 575.40930:9444 575.44836:1918 575.48615:687 575.52142:574 575.55695:48 575.62677:18 575.85980:18	177585	8273.36	14579.3	30139.3	36096	27448.1	41726.6	101872	38971.6	51297.4	29604.5	18116.9	16521.3	13320.4	50787.6	85787.4	17815.3	25450.5	24491.8	86533.1	21136.5	13074.2	19693.6	21839.9	19116.5	18478.9	16850.7	23848.5	13982.1	8220.52
15842	2.906	571.55	Unknown	[M+2H]2+	null	null	null	1285.95	559.83	445.282	529.751	707.352	8359.75	5790.55	3397.41	2028.36	998.053	1102.77	257.009	481.663	478.004	536.611	585.763	346.135	524.779	765.565	560.492	227.645	63.4295	391.315	149.023	267.54	407	488.002	222.605	177.4	193.542
15843	7.641	571.61	Unknown	[M+H]+	null	null	null	2124.2	69.425	11.6764	1146.66	351.911	57.1718	51.1329	212.914	117.207	480.81	6.5041	15.9655	44.5346	336.178	511.63	166.892	111.145	67.3428	151.748	70.1685	74.2588	81.7367	61.4151	1261.86	28.9641	78.5725	0	72.4915	2181.38	80.1085
15844	14.765	571.652	Unknown	[M+H-H2O]+	null	null	null	263.301	151.766	391.897	290.207	294.386	626.864	809.639	2219.8	538.263	297.489	215.311	351.544	409.872	458.483	480.452	68.8005	87.9539	260.787	6.86673	727.271	980.419	1454.01	574.322	969.645	541.513	2776.24	902.793	1287.32	487.926	961.227
15845	4.945	571.735	Unknown	[M+H]+	null	null	null	2616.42	1244.62	1075.67	3397.4	5210.76	1637.2	4359.87	8032.39	3765.02	4169.81	6630.87	4997.98	2824.32	1665.84	3616.08	4714.53	3021.27	5112.49	7839.51	4215.35	1200.78	2342.62	1406.2	1569.32	3134.16	3597.76	3706.37	2421.96	2328.65	3399.87
15846	4.321	571.756	Unknown	[M+2H]2+	null	null	null	15174.4	8560.82	6965.27	3972.35	2870.39	12700.1	10971.6	16113.7	6895.09	8948.08	13099.2	8267.76	3879.63	3394.43	3004.98	3254.72	8725.71	10492.5	14493.2	10137.1	1066.87	604.852	1384	3621.33	4492.13	7115.64	3967.14	2218.69	4327.17	4936.16
15847	5.238	571.757	Unknown	[M+2H]2+	null	null	101.01005:25 103.05190:18 105.03460:19 107.05840:16 107.07411:21 107.08521:247 109.01460:18 109.03048:16 109.05943:17 109.09767:51 109.10346:154 110.10942:16 110.94734:17 111.07910:17 113.00457:24 115.04540:21 115.05502:23 115.95368:17 117.06573:22 117.07397:21 118.99621:40 119.08396:216 120.08297:34 120.09377:20 121.01157:17 121.09854:338 121.11748:20 122.06736:19 122.10773:21 123.03648:19 123.04217:16 123.07893:22 123.11456:45 124.90169:18 124.99016:25 125.06307:22 125.09743:37 126.94221:16 126.99738:17 127.01875:16 127.02950:40 127.05434:16 129.04097:20 129.05247:243 130.06502:16 131.05202:63 131.06802:26 131.08234:63 131.08960:42 132.05249:26 133.09370:45 133.10225:235 134.05899:20 134.10765:17 135.08704:26 135.11459:73 135.12135:49 136.11749:21 136.92393:17 136.95827:17 137.00079:74 137.01474:16 137.04613:21 137.06404:19 137.08679:35 137.09694:25 137.97960:21 138.00633:21 138.05420:16 138.08167:21 139.00404:25 139.02953:17 139.07590:36 139.11008:42 140.02090:21 140.97729:19 141.01450:54 141.93761:18 142.96616:16 143.01431:38 143.02209:20 144.10184:17 145.04529:23 145.06577:21 145.10083:95 146.00397:27 146.10077:36 146.96127:16 147.04451:23 147.06317:90 147.09601:16 147.11649:91 149.04091:20 149.04800:53 149.09433:23 149.13293:133 150.94250:22 151.01199:18 151.02089:43 151.02963:16 151.03831:36 151.05772:32 151.11990:16 152.03494:26 152.06915:17 153.09935:21 153.96465:30 154.08847:16 155.01677:246 155.04347:17 155.06821:26 156.99712:38 157.09018:17 157.10062:39 158.94440:26 159.06090:36 159.07654:16 159.11472:219 159.12549:46 161.04825:21 161.13013:102 161.13794:69 162.00298:16 162.00871:29 162.08653:18 163.01297:19 163.05959:54 163.12245:22 163.14519:118 163.15700:21 163.16840:19 164.08119:31 165.05602:16 165.08978:21 165.15585:16 166.04367:26 166.06046:21 166.95377:21 166.97366:26 167.00423:19 167.02701:52 167.90883:17 168.06137:18 168.99533:18 169.01645:29 169.02660:40 169.03600:89 169.04512:35 169.08357:21 169.10408:16 170.02829:18 170.99869:18 171.01863:22 171.04674:16 171.11269:36 171.12292:16 172.02744:33 172.72926:19 173.00372:22 173.12762:73 173.13716:170 175.13474:40 175.14752:122 175.15715:67 176.14072:24 177.04948:16 177.08250:17 177.12589:16 177.16469:171 177.17567:19 178.09978:21 178.16914:23 179.00703:20 179.01947:39 179.03194:29 179.04019:37 179.09929:26 179.11465:35 180.08295:19 181.03024:16 181.04303:16 181.06464:17 181.08543:156 181.95592:44 182.05292:25 182.11371:23 182.63187:22 183.02768:17 183.04510:37 183.09808:20 183.91141:25 184.01660:18 185.02707:137 185.03819:29 185.13263:92 185.14571:16 186.02350:17 186.08148:30 186.99405:16 187.00812:25 187.02681:32 187.07317:23 187.11497:25 187.14651:158 187.98315:16 188.06862:21 189.17259:91 190.05281:22 190.11920:24 190.97292:26 191.01726:21 191.07091:16 191.08961:30 191.15485:21 191.17241:36 191.18120:73 191.19307:20 191.93787:19 192.06519:113 192.08231:35 192.18791:25 192.96217:19 192.99146:19 193.01901:16 193.06627:19 193.12210:35 194.03333:18 194.98590:19 195.00946:36 195.04527:43 195.09570:40 195.10432:40 195.11816:17 195.96841:16 197.01158:17 197.04076:16 197.06252:60 197.07320:20 197.92485:16 197.96346:16 198.09019:29 199.04524:17 199.12006:23 199.14844:37 200.11429:20 200.14626:16 200.17369:19 200.95464:19 200.96799:17 200.99579:16 201.04790:21 201.15045:39 201.16428:92 201.18037:20 201.96294:18 202.04596:21 202.16054:20 202.98442:17 203.01152:24 203.05968:17 203.14517:18 203.18004:137 204.06461:18 204.18517:50 205.02551:21 205.03462:23 205.07782:18 205.16592:16 205.19313:97 206.04750:19 206.06641:16 206.08849:40 206.15395:20 206.96489:38 207.00441:23 207.02554:30 207.04453:41 207.08070:18 207.90198:16 209.01468:16 209.02159:23 209.06253:52 209.08398:18 210.01749:26 210.02901:18 210.06476:64 210.07941:41 210.13570:22 211.04094:21 211.09122:36 211.14963:23 211.97720:20 212.05655:17 212.14421:21 212.98112:23 213.04187:18 213.15472:18 213.16420:21 214.06241:21 214.08208:17 214.09308:41 214.11888:17 214.15726:17 215.18159:16 215.18846:46 216.99492:17 217.01730:18 217.06204:16 217.19226:115 217.20563:30 218.08435:22 218.20036:22 218.50092:16 219.05698:46 219.11809:17 219.17363:36 220.06131:16 220.95778:18 221.02130:14 221.03189:63 221.11241:16 221.18439:15 221.19128:38 221.72336:21 223.06543:18 223.07904:16 224.08096:19 224.96696:19 225.03583:26 225.06311:16 225.16602:21 225.17567:18 225.99655:30 226.06256:17 227.10649:16 227.17761:16 228.12640:16 228.19380:16 229.05502:43 229.06764:25 229.12364:16 229.18924:88 230.03558:19 230.08192:27 232.02014:16 232.03777:17 232.21974:35 232.59386:22 233.10007:18 233.14384:18 233.18929:17 235.11887:17 235.16571:18 236.54907:45 237.06453:21 237.12198:20 238.07843:18 238.88470:16 239.03107:27 239.12166:34 239.13493:16 239.17532:35 239.22531:21 240.08833:23 240.97357:18 241.02864:17 241.07068:18 241.18573:54 242.05516:16 242.07332:18 243.01144:19 243.02428:16 243.08034:20 243.20898:64 244.20345:20 245.04575:324 245.05922:189 245.06673:74 245.18085:19 245.22182:20 245.97699:16 246.03824:18 246.05794:16 247.12881:22 247.15405:18 247.19881:16 247.96977:16 249.08995:16 251.03470:18 251.09731:25 251.12210:16 251.93117:16 251.98666:16 252.02077:18 253.01959:18 253.06470:57 253.10056:17 253.13394:79 253.14795:18 253.19423:64 253.91298:16 253.93024:16 254.02257:26 255.03404:27 255.05312:16 255.07552:37 255.11241:99 255.12720:25 255.20544:58 255.21727:16 256.82602:19 256.91064:18 256.96469:18 257.01132:19 257.04379:277 257.05600:536 257.12817:20 257.16107:22 258.04611:24 258.06027:111 258.10776:20 259.00278:19 259.01746:59 259.02853:119 259.04520:38 259.06018:23 259.09265:16 259.11566:41 259.20126:29 259.22003:16 260.01111:17 260.02289:18 260.16125:17 261.02390:19 261.09402:22 261.14233:22 261.19083:16 261.21997:22 262.98959:41 263.04822:16 263.12897:35 263.20654:16 263.92719:17 264.03046:17 264.15381:19 265.03568:22 265.09940:18 265.13593:35 265.14975:16 265.18057:19 266.06665:39 267.01404:16 267.02374:16 267.04419:29 267.11578:38 267.14658:43 267.22278:20 268.22736:34 269.05511:18 269.21997:75 270.87140:18 271.03503:58 271.05838:124 271.07303:137 271.09741:18 271.16061:27 271.25186:16 272.08142:19 272.61737:25 273.05533:20 273.12091:16 273.14725:18 275.05939:17 275.25150:17 276.00214:73 277.00699:18 277.08337:19 277.18298:27 277.97067:21 278.22266:18 279.11429:20 279.19757:17 281.15747:16 282.06073:27 282.08951:22 283.05240:35 283.06735:79 284.13974:18 284.98199:18 285.02225:21 285.10764:18 285.13370:20 285.26343:21 286.98608:21 287.00967:19 287.05368:16 287.16946:27 287.24002:19 287.40219:26 287.44492:19 287.69061:28 288.04968:31 288.10922:19 289.06659:27 290.08936:32 290.96124:19 291.15869:16 292.03409:21 293.06018:35 293.12891:16 293.17960:37 295.11914:18 295.13382:17 295.24753:20 296.51837:16 296.94656:18 297.05432:40 297.17035:20 297.24506:19 297.92877:21 298.28629:22 299.05130:17 299.23993:37 301.06985:48 302.12006:38 303.17322:19 303.97165:19 305.06790:17 305.17633:19 305.20062:18 305.61591:32 306.08932:26 307.14813:59 307.16882:17 307.18967:20 307.72043:41 308.12836:17 309.04520:33 309.05667:23 309.17697:16 309.26373:18 309.98111:18 310.26318:25 310.95950:16 311.13074:23 311.18582:25 311.26401:16 313.07001:44 313.08994:36 313.14603:18 313.15833:21 313.17368:19 313.24966:27 313.27258:22 313.93857:19 315.05298:16 315.23593:17 317.06143:40 317.12076:16 318.07428:19 319.01611:17 319.04343:231 319.05740:104 319.08890:25 319.13260:18 319.77087:21 320.02078:17 320.04340:18 320.07004:16 320.10074:16 320.99817:17 321.19205:22 322.20584:29 322.92941:16 323.14526:18 323.72812:28 323.94028:22 324.06274:16 324.16144:18 324.94226:18 325.14325:36 325.18991:19 325.25522:18 326.03482:18 326.22284:16 326.93109:18 327.06097:20 327.94873:17 328.14560:25 328.19043:26 329.05963:22 329.15210:36 329.24344:16 331.08435:203 331.13428:17 331.15701:19 332.10416:34 335.01828:19 335.02744:37 335.04803:19 335.15930:17 335.19519:16 335.66180:46 336.03766:16 337.14731:22 337.16403:16 339.12332:17 339.17386:20 339.91614:34 342.12146:17 343.21100:33 343.59473:24 344.02347:19 344.14005:18 344.25015:18 345.15811:17 345.61008:34 347.07266:33 348.92175:18 350.17587:21 351.12836:17 351.19092:18 351.20920:21 351.22031:15 352.25018:18 353.10388:17 353.19550:46 354.09747:17 354.95923:16 355.04749:33 355.19583:17 357.14206:17 358.00458:17 358.21249:25 358.47986:26 359.11652:16 359.24472:19 360.03030:18 361.05765:31 361.22025:22 362.01880:18 363.02872:32 363.14545:18 363.19434:25 363.25693:19 363.68881:26 364.03683:16 365.15686:39 365.29373:16 365.32111:17 365.62393:16 366.90829:16 367.06995:25 367.16458:25 367.22507:16 368.08896:25 369.16119:19 369.19098:38 371.20047:18 372.17490:18 373.09851:18 373.14670:25 373.44418:19 375.12869:19 377.03793:21 378.33704:17 379.08243:39 379.16293:29 381.08350:43 381.28070:18 382.03516:44 383.22549:18 383.24396:21 383.82632:17 384.09006:17 384.18387:16 385.00443:16 385.16385:18 388.99640:16 389.22513:36 389.24063:18 391.11960:321 391.64319:21 392.11148:83 392.20255:19 392.24826:21 393.13242:20 394.24112:17 394.33740:20 395.18347:22 397.93695:19 397.96170:16 398.58969:21 399.05713:16 399.20105:19 401.75424:27 403.04764:21 403.12708:37 404.11179:17 405.08295:20 405.34406:86 405.37161:22 409.13208:25 409.24268:17 409.92728:17 410.20401:35 410.23389:16 412.21783:16 412.87503:23 413.22546:17 413.26093:20 416.12488:25 416.23602:16 417.04236:21 417.18320:19 417.23083:16 418.64249:28 418.97089:16 419.01276:23 419.21521:18 419.26102:23 419.31699:19 419.86288:16 420.15390:16 420.25635:16 420.33978:16 421.03928:18 421.34409:18 422.03397:21 422.05176:22 422.08578:22 422.37320:20 423.08206:17 423.35175:164 423.37549:157 423.39630:16 424.38098:17 425.08801:21 425.23065:30 427.08167:17 428.67847:20 430.15570:22 430.98984:22 431.08539:17 431.23068:23 432.01990:17 433.29645:16 435.05487:18 437.03839:19 439.07132:21 440.31250:21 441.01163:16 441.19064:16 443.13559:43 443.23596:16 444.20731:20 444.92255:18 445.14395:50 446.76358:36 446.78055:20 447.12305:17 447.31033:16 449.09332:29 449.13809:21 451.08142:19 451.10867:46 451.12842:79 451.15692:58 451.18793:20 451.78479:16 452.15366:25 452.17938:17 452.35495:20 453.13229:19 453.23291:23 453.36075:19 454.07755:18 455.27280:21 455.67493:22 456.12930:24 457.28149:19 458.11923:16 458.16183:20 458.23511:23 458.29288:16 458.95370:17 459.13129:28 459.21030:16 459.24338:19 459.34134:24 459.35559:27 460.07031:16 461.22861:72 461.29602:16 461.74585:37 463.15497:32 463.23929:26 463.25644:16 463.28625:22 463.33118:19 464.72885:17 465.07101:18 465.10687:526 465.13751:109 466.09979:22 466.12274:35 467.00793:18 467.15732:16 467.20142:18 467.22980:44 467.26547:22 467.40042:16 467.72565:22 468.21655:17 469.02518:21 469.97275:18 471.26987:16 471.89838:20 472.17068:16 473.01352:47 473.12320:18 473.14578:16 473.75983:27 475.07065:18 475.34140:17 477.12094:17 477.29761:23 477.31329:16 479.10535:16 480.29178:23 482.09781:27 482.25409:20 482.31296:17 484.26874:28 485.27484:17 486.23468:28 487.25928:16 487.33282:20 488.35440:24 488.96921:17 489.16867:18 489.19470:25 489.22897:71 489.72168:16 490.03378:35 490.99265:19 491.09552:16 491.19858:18 491.98337:37 492.75937:29 492.99326:16 493.12360:28 493.21155:16 495.20123:29 495.25992:16 497.06696:18 497.18329:17 497.22049:39 498.21896:28 499.09335:16 499.32742:17 501.24106:16 502.26520:21 504.02652:26 504.44345:27 504.75995:91 506.31543:21 506.75909:17 507.09436:22 507.11789:69 507.13077:29 507.35684:17 508.69476:25 508.74515:30 509.05963:16 510.19611:19 511.27896:16 511.30164:16 513.01831:21 513.23694:18 513.73242:16 514.17218:19 515.17627:19 515.22644:17 515.70789:16 517.20667:21 517.28394:16 517.39703:19 518.14832:21 520.51782:17 521.29956:22 523.29187:16 523.34491:32 523.69336:46 525.09796:87 525.12311:382 525.16595:57 525.20099:18 526.14734:77 526.23669:29 526.25995:68 527.22662:18 528.18524:18 529.26617:16 529.33740:18 530.12158:37 530.19946:17 531.17700:19 531.22540:20 531.28027:43 531.32434:16 532.23517:18 533.09326:24 533.14868:16 533.17438:16 533.21930:42 533.24219:19 533.30121:20 533.35907:16 534.09875:16 534.13580:19 534.26636:3242 534.28674:929 534.32080:16 534.41705:16 534.72729:82 534.76727:1033 535.22803:19 535.26862:16 535.29248:26 536.10724:18 537.12921:19 537.31940:16 537.53558:19 539.32849:43 542.72064:24 542.77185:23 543.14172:16 543.26227:20 546.04230:16 547.37604:25 551.24957:82 551.75183:26 552.24335:21 553.20959:21 553.36542:45 554.27759:21 554.32776:21 554.65814:17 554.70953:31 554.77612:105 555.28546:48 555.32605:17 556.23370:19 556.27856:27 557.13007:19 559.37103:35 562.33862:16 564.25623:17 566.27454:59 568.55054:16 570.32092:25 571.18616:52 571.20978:78 571.24005:113 571.28961:148 571.31268:102 571.34497:131 571.37567:16 572.15253:16 572.18311:89 572.25024:46 572.27576:81 572.30322:40 572.33032:35 572.36163:26 572.39984:23 572.41809:21 572.46814:20 573.12146:21 573.16949:52 573.19427:53 573.21338:73 573.25653:121 573.28790:176 573.30780:119 573.33423:70 574.16254:26 574.23169:73 574.26410:85 574.32129:34 574.33838:41 574.42389:44 574.80969:33 575.07550:22 575.13531:19 575.19104:16 575.23700:55 575.28424:149 575.30737:184 575.33331:166 575.35419:46 575.40961:19 575.46997:25 575.50610:19 576.32489:20	41374.7	25587.8	18624.8	26317.2	30498.5	41134.1	33413	48205.8	28152.4	21856.4	33424.7	26773.3	30395.4	19238.1	18227.5	25042.8	24063.6	34195.5	41202.4	26637.3	16703.1	8210.73	15118.4	6651.73	10897.2	22213.2	30381.6	18071.2	15284.5	15940.6
15848	5.671	571.757	Unknown	[M+H]+	null	null	101.99762:31 102.09294:17 103.03825:25 103.04774:73 103.05263:32 105.00475:25 105.01059:56 105.01785:18 105.03280:33 105.07008:212 105.07855:27 106.03368:22 107.00121:21 107.08270:371 109.01876:20 109.06039:28 109.09863:248 109.98013:17 110.10538:46 110.96755:18 111.04250:183 111.97491:16 112.98589:19 113.00135:21 113.00797:16 113.02306:17 113.08128:16 113.97661:18 114.93610:16 115.05043:21 116.98269:33 117.01318:25 117.07023:53 117.09045:18 119.03616:23 119.08307:288 119.09573:20 120.09224:18 120.99393:17 121.02953:34 121.05553:39 121.10111:281 121.96028:16 122.05324:19 122.09462:20 122.10674:21 122.97343:39 123.00297:21 123.02918:17 123.03947:131 123.07892:53 123.08514:64 123.10885:60 123.11802:194 124.04336:19 124.06677:21 124.98545:38 124.99439:41 125.00755:19 125.01270:24 125.04893:17 125.05879:36 125.09624:23 126.94694:17 126.99937:21 127.01263:16 127.02292:19 127.03717:96 128.05162:19 128.06837:27 129.01808:28 129.02943:18 129.04915:254 129.05815:271 129.07233:20 130.04787:19 130.07314:28 130.08105:19 130.73172:16 131.04002:29 131.04597:45 131.07954:100 131.08923:16 131.95204:16 132.08711:16 133.04182:18 133.05762:38 133.06441:16 133.09787:302 133.10892:58 134.10243:37 134.95726:16 135.00517:18 135.07640:44 135.11272:121 135.12036:64 137.02306:18 137.05011:20 137.05948:65 137.09212:17 137.12140:17 137.13019:19 138.05698:37 138.09653:47 138.42540:16 139.00952:57 139.03537:43 139.07364:83 139.11511:18 140.98254:18 140.99580:17 141.01727:249 141.05286:16 141.08308:16 141.13155:16 142.01385:19 142.04961:17 142.07976:39 142.97993:16 143.00154:16 143.01682:39 143.99654:24 144.96661:16 145.04167:81 145.05225:113 145.06523:36 145.09308:171 145.10417:146 146.05981:24 146.09033:20 146.97923:16 147.05893:101 147.06696:171 147.10704:37 147.11789:248 147.12898:23 148.06969:59 148.12457:25 149.09592:40 149.13089:206 149.14241:16 149.88544:18 150.06882:19 150.08022:20 150.09523:21 150.10301:16 150.94986:19 150.98514:19 151.03693:34 151.04903:17 151.06950:34 151.11098:25 151.12187:16 151.13330:19 151.19820:27 151.96190:16 152.04744:16 153.12080:18 153.97885:22 154.04955:20 154.06296:17 154.07578:16 155.00789:19 155.02168:40 155.07256:63 155.12489:28 155.98239:20 156.06931:16 156.99524:54 157.09009:28 157.09956:95 157.12476:16 157.98058:19 158.09178:19 158.11316:27 158.12346:17 158.15504:39 158.99496:46 159.00520:57 159.02684:156 159.11380:191 160.03345:41 160.07014:18 160.08241:18 160.11366:17 160.12431:18 160.99864:17 161.00775:18 161.02907:20 161.09378:18 161.10306:17 161.12329:147 161.13361:251 162.13091:16 163.01988:31 163.05315:48 163.06619:34 163.10217:33 163.11252:51 163.14626:198 164.03502:37 164.06647:16 164.14391:18 164.98112:22 165.02756:24 165.05008:23 165.06151:17 165.09253:24 165.12749:34 165.16017:70 165.99084:16 166.05017:31 166.07396:16 166.92076:16 166.98801:16 166.99992:26 167.00888:53 167.01680:17 167.06615:22 167.10719:16 168.07043:29 168.10292:19 168.93344:19 169.01263:25 169.02615:25 169.04692:138 169.09132:51 169.10770:43 169.98973:53 170.00658:22 170.02861:16 170.10388:17 170.96266:27 170.97076:18 170.99620:253 171.01942:48 171.04675:16 171.05588:19 171.08081:23 171.11267:33 171.12479:20 172.11778:19 172.21382:17 172.95409:16 172.97313:26 173.00874:35 173.09129:18 173.13101:188 173.14104:36 173.89128:16 174.00212:29 174.02199:17 174.12898:16 174.13658:21 175.00960:18 175.02809:48 175.03796:16 175.05402:19 175.11459:41 175.12639:41 175.14595:138 175.15698:59 175.99901:22 176.05911:56 176.07440:37 176.09621:16 176.10498:21 176.12151:16 176.97064:16 177.08018:53 177.09111:18 177.12622:60 177.16057:95 177.16969:26 178.05383:59 178.08623:42 178.13026:16 178.15962:18 178.16656:20 179.04468:42 179.09071:18 179.14449:17 179.95413:21 179.98759:17 180.01488:21 180.06865:33 180.13879:16 181.01952:16 181.04469:43 181.06393:35 181.08592:127 182.02736:18 182.06010:17 182.07439:16 182.98093:22 182.99847:37 183.07790:28 183.11829:20 183.17267:40 183.87535:18 184.06970:180 184.08397:47 184.09937:16 184.13229:21 185.00320:60 185.01512:164 185.04070:30 185.07594:16 185.08618:42 185.11058:31 185.12688:69 185.14429:17 185.96729:16 186.06165:24 186.95625:17 187.03006:18 187.06076:25 187.12856:19 187.14137:55 187.14957:139 187.96733:16 188.03101:19 188.98920:58 189.03029:16 189.08777:23 189.16060:277 189.17625:31 190.03981:16 190.07613:22 190.16154:110 190.17140:26 190.58658:16 191.02080:16 191.03497:16 191.05013:19 191.10764:16 191.14671:24 191.16307:16 191.17528:48 191.19109:18 192.01257:17 192.03342:19 192.06195:141 192.07271:85 193.02403:46 193.03355:47 193.08519:51 193.11134:18 193.12018:50 193.13217:19 194.04027:16 194.08498:18 194.99463:18 195.01273:22 195.04631:24 195.05421:19 195.09302:47 195.11937:40 195.16829:29 195.86696:16 196.03127:17 196.05923:19 196.12599:28 196.95602:21 197.00920:51 197.02794:62 197.07877:23 197.10823:18 198.05620:23 198.08780:16 198.96461:20 199.14455:159 199.15678:18 201.00339:154 201.13315:23 201.16078:103 201.17206:117 201.88165:19 201.99910:18 202.01534:33 202.07016:22 202.12224:40 202.16098:25 202.97609:65 202.98917:45 203.00145:56 203.17224:104 203.18112:162 204.05756:139 204.06915:117 204.10635:17 204.17665:19 204.89325:19 204.96487:21 205.06718:24 205.08427:24 205.10281:22 205.12054:17 205.14209:21 205.15562:37 205.19064:112 206.07932:4362 206.95187:33 207.02321:16 207.03528:16 207.05687:39 207.06985:59 207.08064:143 207.09032:208 207.10603:16 207.11877:19 207.14607:17 207.17088:50 208.04131:18 208.05667:16 208.08931:31 208.10114:36 208.16245:16 208.18111:16 209.02100:16 209.10687:32 209.12100:17 209.99918:33 210.00876:16 210.02510:63 210.04626:21 210.06508:20 210.07547:37 210.08620:20 210.18808:17 210.93222:21 210.96730:21 211.01031:47 211.06003:17 211.08369:16 211.09097:33 211.10472:17 212.07362:16 212.13467:50 212.19180:16 212.99887:20 213.01224:40 213.04684:17 213.11665:23 213.12794:29 213.15242:87 213.16634:44 213.17519:22 213.98111:42 214.09146:38 214.17183:17 214.98433:17 214.99875:18 215.02063:16 215.05487:21 215.13879:16 215.14659:21 215.17090:49 215.18085:60 215.20003:21 215.97900:16 216.13423:19 216.17323:17 216.18153:22 216.93178:17 216.95621:17 216.99284:17 217.00813:20 217.03728:28 217.16159:48 217.19432:187 217.20721:30 217.98541:29 218.02341:43 218.19861:37 218.62769:19 218.98595:16 218.99625:19 219.02017:18 219.03485:32 219.08311:16 219.09425:16 219.10596:21 219.11508:16 219.12997:19 219.17451:97 219.62105:18 219.87767:16 220.03644:27 220.04669:16 220.17909:17 220.98242:36 221.02348:54 221.15797:24 222.07655:16 222.96436:19 223.09052:33 223.11868:18 223.15091:16 223.96967:17 223.98412:20 223.99384:23 224.04301:22 224.05681:16 224.07979:464 224.09195:2111 224.12631:34 224.23361:16 224.92706:17 225.00240:35 225.07866:18 225.09369:161 225.12778:21 225.15068:21 225.16365:67 225.18138:29 226.01317:16 226.05269:20 226.07040:25 226.63229:32 226.99747:42 227.11540:20 227.17137:77 227.18222:56 228.07057:22 228.94981:19 229.00026:25 229.01430:18 229.03165:22 229.11452:16 229.14026:63 229.19064:111 229.20377:37 230.05353:25 230.07359:22 230.12463:16 230.13335:47 231.00745:16 231.01836:61 231.03110:40 231.05209:29 231.15068:55 231.17653:46 231.18721:24 231.21121:73 231.62769:17 232.02159:62 232.09132:19 232.13396:51 232.62440:41 232.64215:42 232.98557:18 233.00592:58 233.04488:19 233.14264:64 233.16261:17 233.98016:18 234.15430:28 234.21451:36 234.94978:16 235.01907:17 235.04105:17 235.06310:18 235.08385:70 235.12210:16 236.08215:146 236.09265:178 236.11783:21 236.20621:23 237.02159:34 237.06572:20 237.08678:105 237.10680:35 238.03271:16 238.05814:16 238.17229:17 238.64305:30 238.83408:16 239.04430:19 239.07703:41 239.12495:16 239.13434:17 239.14687:18 239.15768:16 239.17979:17 239.18935:17 239.64397:39 239.65559:58 240.00357:46 240.04614:16 240.14217:16 240.19968:20 240.21797:21 240.66017:23 240.82088:17 241.02939:31 241.04347:70 241.13976:22 241.19038:93 241.50131:17 241.98982:57 242.05974:17 242.07825:19 242.89822:19 242.99213:25 243.01161:63 243.07581:16 243.09238:22 243.10847:59 243.19728:32 243.21541:52 244.54855:18 244.99631:29 245.02911:39 245.04613:195 245.06519:19 245.11665:16 245.17421:17 245.20009:24 245.64134:24 247.00917:19 247.12181:16 247.16873:25 247.21704:21 248.03008:16 248.06815:16 249.12593:38 249.16451:16 249.18832:16 250.24623:19 251.03137:17 251.04268:16 251.10394:19 251.11269:16 251.15060:19 251.17485:18 251.18979:21 252.65274:23 252.83820:18 252.89709:19 252.97275:17 253.04471:20 253.05972:17 253.11369:16 253.13083:17 253.17264:25 253.20041:17 254.00790:44 254.02412:136 254.07547:17 254.11095:58 254.97493:20 255.01431:55 255.02826:18 255.07964:16 255.09541:77 255.11679:79 255.12712:38 255.16537:22 255.19844:42 255.21080:64 255.91000:22 255.95155:17 255.99046:19 256.00595:16 256.06491:25 257.03036:36 257.05423:237 257.18604:16 257.21014:18 257.22644:41 257.98898:25 258.99768:18 259.01505:57 259.02509:61 259.06982:25 259.10687:22 259.23636:43 259.45285:22 259.66714:41 260.02228:30 260.10794:27 260.17053:40 260.20193:49 260.65286:25 260.97690:16 261.02356:1047 261.03784:406 261.06137:19 261.08060:26 261.09958:37 261.15643:16 261.17776:24 261.21591:20 261.60672:20 261.85983:21 262.01465:17 262.02722:50 262.06082:54 262.14557:18 262.97086:22 263.07050:32 263.09125:21 263.19394:30 263.20490:16 263.31702:17 264.04193:16 264.17206:32 264.19830:17 264.97269:18 265.03717:25 265.05038:29 265.06400:16 265.12872:34 265.18018:16 265.91476:16 265.98135:38 266.06277:21 267.06430:29 267.07300:16 267.10760:21 267.22974:53 268.17975:19 269.03839:28 269.04645:17 269.07123:18 269.13632:34 269.16995:22 269.22021:23 269.97559:16 270.04239:46 270.06641:30 270.21918:19 270.24231:16 271.05310:92 271.06967:106 271.10754:45 271.11664:22 271.20142:28 271.21075:19 271.23349:17 271.54742:25 271.61884:16 272.06393:36 272.07397:18 272.77051:16 273.02341:98 273.13583:16 273.17435:37 273.22510:19 274.00592:16 274.05182:23 274.47260:16 274.99817:18 275.02393:19 275.03421:16 275.12048:36 275.15649:16 275.16901:55 275.18414:19 275.45828:25 275.98303:34 276.07007:20 276.97748:17 277.02997:17 277.06073:19 278.06598:25 278.99023:25 279.00571:17 279.03989:17 279.05408:26 279.10934:36 279.12433:21 279.13974:28 279.16043:42 279.68451:37 280.35321:16 281.11093:19 281.12549:43 281.17682:18 281.97787:56 281.99542:17 282.72482:18 282.97934:18 282.99332:18 283.01593:20 283.02695:16 283.05081:16 283.07031:33 283.13156:16 283.18988:20 283.25800:45 283.59091:16 284.00195:33 284.72379:26 285.02386:37 285.04797:19 285.10321:20 285.13058:16 285.15390:31 285.17966:18 285.23911:40 286.03622:16 286.10159:16 286.68835:21 286.99533:29 287.01328:23 287.06400:17 287.07922:16 287.09308:22 287.13727:16 287.20139:60 287.23291:20 287.44672:25 288.13754:16 288.60904:16 289.03162:66 289.07169:18 289.20923:64 290.89679:19 291.05637:52 291.10690:30 291.20267:17 292.03415:19 292.07077:25 292.11426:16 292.20679:19 292.91379:21 292.93323:17 293.02686:57 293.08026:16 293.10541:17 293.21509:20 293.22525:16 293.69852:44 293.71078:26 294.16638:18 294.19583:36 294.22168:45 294.69888:22 295.14377:16 295.24088:20 295.25662:19 296.04944:47 296.98444:23 297.00781:23 297.13788:16 297.15985:21 297.23792:20 297.91516:21 297.94971:39 298.00394:16 298.13190:17 298.46585:39 298.98538:17 299.03143:21 299.17850:41 299.19363:50 299.25711:16 300.60797:32 300.92642:16 301.01978:17 301.06766:16 301.08524:16 301.98767:19 302.05194:17 302.16644:19 302.20511:31 302.82047:17 303.02454:18 303.04532:55 303.05429:19 303.08932:16 303.15448:99 303.22321:25 303.24200:18 304.03003:18 304.15933:18 304.22272:23 304.98285:18 304.99902:18 305.06085:25 305.08838:16 305.17181:18 305.18875:22 305.19836:38 305.65973:28 306.09277:22 306.12555:16 306.97128:16 306.98627:16 307.20361:17 307.22800:16 307.70547:73 307.72742:17 308.14819:16 308.17050:17 309.12320:37 309.14780:17 309.92484:16 310.62839:25 310.85599:25 310.96069:18 311.03394:16 311.11603:45 311.14713:16 311.18344:19 311.22568:23 311.23834:18 311.25354:16 311.26477:18 311.28836:21 312.11328:17 312.22028:20 312.76617:18 312.94077:16 313.07486:18 313.11847:45 313.15872:38 313.26410:19 313.28503:19 313.29572:18 313.71329:25 313.95682:22 314.04941:108 314.06369:97 314.25522:30 314.27359:20 314.29129:16 314.56653:17 314.71692:335 314.73563:47 315.05142:18 315.08337:26 315.18701:15 315.20746:98 315.22717:60 316.12946:22 316.69772:26 316.71915:59 316.90170:24 316.99652:20 317.01321:95 317.03906:16 317.11475:16 318.09747:20 319.02808:28 319.04495:229 319.06873:43 319.09171:18 319.15851:17 320.02701:26 320.12445:19 321.06567:25 321.09277:19 321.13010:21 321.20520:19 321.24524:17 321.46088:19 322.04773:21 322.13364:48 322.14438:15 322.16718:26 322.19839:18 323.05362:16 323.08063:36 323.12006:19 323.16443:44 323.26559:16 323.56525:19 323.70816:20 323.73178:142 324.22723:84 325.01019:21 325.03418:21 325.17987:22 325.20654:27 325.21674:30 325.67310:18 327.00894:18 327.05872:21 327.13287:16 327.17621:16 327.18851:16 327.20859:21 327.21979:29 328.99677:25 329.03098:18 329.06165:17 329.18164:17 329.97800:20 330.21515:35 330.29327:17 330.68579:18 330.92831:17 331.07880:114 331.09891:74 331.13019:40 331.18820:18 331.22562:18 331.26196:16 331.86771:16 332.09879:18 332.18466:18 333.04028:21 333.05573:25 333.16342:17 333.22925:18 334.03625:18 335.00958:56 335.03708:121 335.05304:24 335.10651:16 335.11832:17 335.15866:24 335.25555:17 336.04440:18 336.07101:16 336.15912:17 336.90240:19 337.00305:19 337.21603:17 337.69693:16 338.04028:18 338.22525:23 339.03598:20 339.12720:16 339.17606:22 339.28207:19 339.76706:17 340.72733:22 341.05685:22 341.06793:26 341.09781:16 341.12091:17 341.15176:25 342.10587:16 342.13809:19 343.18231:22 345.01938:19 345.17627:16 345.21350:18 345.92114:21 346.92902:17 346.95407:16 347.01361:28 347.02536:31 347.04315:81 347.07382:69 347.09387:42 347.14386:16 347.21298:19 348.02271:17 348.04367:38 348.12396:17 348.24228:17 349.06857:18 349.08792:17 349.27243:16 349.99329:16 350.08746:16 350.14752:16 350.23160:16 351.00851:21 351.06256:18 351.24588:17 351.26651:17 351.44128:21 351.72589:16 352.16428:16 352.94498:16 353.16187:19 353.21158:35 353.97971:25 354.04810:18 354.08649:38 354.64081:24 355.09744:37 355.31891:26 357.05588:16 357.16702:25 357.98572:17 358.05789:33 358.12811:16 359.02078:18 359.04385:37 359.30829:16 360.70993:16 361.05560:19 361.09418:21 361.17178:37 363.03293:17 365.08057:16 365.16110:26 365.30692:16 365.68365:26 366.01895:20 366.67557:18 367.17075:19 367.20602:18 368.23596:19 368.64374:22 369.17911:14 369.19540:47 370.08667:16 371.00842:17 371.04880:18 371.20288:16 371.25153:22 371.26291:16 371.94223:21 371.97668:48 372.12363:17 372.14087:16 372.25085:16 372.95392:18 373.08426:34 373.13092:16 373.17905:22 373.21204:16 374.14294:38 374.15933:17 374.17395:29 375.26419:19 376.10913:19 377.01038:16 377.02710:52 377.04514:22 377.06085:16 377.18805:42 377.20493:20 377.23367:22 377.78488:16 379.05093:21 379.06702:16 380.15002:19 381.05725:16 381.18958:19 381.21234:41 381.52539:21 382.01349:17 382.02945:102 382.05472:70 382.07901:22 382.29767:35 383.03030:21 383.15427:19 383.20502:35 384.07547:16 384.12018:22 385.14294:24 385.17517:19 385.22107:18 385.23264:19 385.27319:16 385.96420:18 386.15228:25 386.17419:29 387.20123:22 387.27441:22 387.75458:17 389.02890:21 389.08691:17 389.27142:16 390.03516:17 390.08688:18 390.65878:21 390.99442:17 391.06805:43 391.10886:286 391.21869:24 391.23373:17 391.78613:24 392.03229:18 392.11487:19 393.11887:16 393.34973:16 393.36966:24 393.38297:19 394.19531:18 395.03000:16 395.07257:19 396.06247:43 397.13010:19 397.15665:35 397.22672:19 397.34103:16 398.04596:17 398.06027:20 398.11716:23 399.15240:16 399.19308:62 400.03766:17 400.17969:16 400.91196:16 401.03043:20 401.05374:16 401.17001:21 401.24304:24 401.56683:17 401.75180:19 402.99780:18 403.05792:19 403.13120:20 403.21149:53 403.29538:19 403.32935:37 404.12347:20 404.15872:21 404.21854:23 405.07297:36 405.25702:32 405.33163:52 405.36649:94 406.00970:16 406.11261:28 407.06702:150 407.09067:304 407.23602:36 407.33029:33 407.36313:19 408.09555:56 408.17245:21 408.34045:26 408.80408:18 409.17389:21 409.35522:23 409.89032:19 410.01862:17 410.22012:24 410.35208:17 411.02701:21 411.07300:18 411.17639:17 411.20895:17 412.20950:16 412.25565:16 413.02634:54 413.10843:16 413.22415:25 414.32782:20 414.89655:17 415.16196:27 415.23865:21 416.15207:19 417.11624:18 417.19391:19 417.23666:17 418.11923:21 418.14212:19 418.23801:37 418.48499:26 419.03659:16 419.10114:25 419.18225:16 419.35526:26 419.67609:26 420.32733:36 421.02423:26 421.04251:24 421.06207:18 421.07712:18 421.12943:26 421.24072:19 421.34076:33 422.02646:39 422.19788:16 422.31784:16 423.03732:18 423.06390:18 423.08426:79 423.19144:18 423.30759:18 423.34659:141 423.37054:148 423.70364:18 424.04984:20 424.07291:18 424.09119:35 424.14151:18 424.18417:16 424.35141:35 424.38602:16 424.91171:16 425.01199:16 425.04645:19 425.06058:34 425.10257:16 425.37543:40 425.48041:21 427.14636:61 427.16946:39 427.92014:16 428.01700:20 428.04187:35 428.26300:16 428.53314:25 428.63852:38 429.03049:16 429.06506:16 430.02155:18 431.06500:16 431.09531:18 431.16354:18 431.29449:21 432.14426:24 432.68018:16 433.04440:35 433.09311:32 433.18863:25 433.22028:18 433.98605:16 434.14685:16 435.00674:17 435.08652:16 435.28165:19 435.98380:16 437.09473:18 437.36224:42 438.21069:18 439.10223:20 439.15054:29 439.21210:17 439.27274:32 440.25162:33 441.06110:93 441.08722:121 441.17526:37 441.22629:20 441.24146:18 442.08621:127 442.37009:34 442.96295:20 443.05280:16 443.06836:23 443.20697:19 443.22498:32 443.25641:23 443.28131:50 443.36642:22 444.22177:18 445.17413:20 446.00552:16 447.08414:39 447.98843:32 448.09982:37 449.08258:116 449.10367:17 449.13269:19 449.21994:25 449.97226:17 450.06143:20 450.09949:20 451.06546:84 451.10773:53 452.29694:39 453.24799:33 455.14938:18 455.21307:22 455.27658:17 455.32175:16 455.85858:18 456.73874:16 457.19937:17 457.87564:18 458.40033:18 459.17960:20 459.22757:16 459.28473:17 459.31015:36 460.23907:20 460.26682:18 460.31851:16 461.18826:34 461.25134:83 461.29263:58 461.98553:20 462.28073:16 463.04071:16 463.07077:51 463.10254:43 463.28687:16 463.30524:19 464.14844:35 464.25903:27 464.30630:22 465.10739:302 465.96606:19 466.11148:21 466.13245:36 466.21982:17 466.31177:17 467.32367:16 468.14084:18 468.27774:18 468.30487:17 469.02075:18 469.12085:25 469.16315:46 469.18326:21 469.22055:26 470.24170:17 471.06503:17 472.04520:28 472.13788:52 472.15634:18 472.22885:19 472.70203:23 472.97275:18 473.17676:19 473.22897:19 473.26761:22 475.05444:17 475.18436:17 475.33188:19 476.00821:21 476.10269:19 476.22278:27 476.69910:26 477.22574:19 477.24072:21 477.26202:41 477.28064:23 477.30780:36 477.32681:17 477.72430:23 478.00845:17 478.25073:25 479.28900:33 479.32053:72 480.17926:17 480.23721:19 481.07440:837 481.09567:645 481.11191:175 481.29373:16 481.30750:17 481.34454:23 481.71115:30 482.07300:60 482.10123:39 482.11591:22 482.23016:66 482.25220:28 482.27728:16 482.73434:32 483.07202:47 483.26086:17 483.46317:23 484.07639:23 484.23428:26 485.16907:17 486.21603:21 486.24402:19 486.26984:24 487.24310:72 487.27621:20 488.13361:24 488.14890:16 488.65427:16 489.04782:16 489.10489:18 489.13126:19 489.14584:17 489.19272:44 489.23425:21 489.29141:17 490.11288:16 490.20474:42 490.23398:43 491.01587:22 491.07990:17 491.13879:18 491.17178:17 491.19550:41 491.21088:24 491.24335:65 491.26950:20 491.31601:19 491.51779:21 491.93152:17 492.02386:22 492.07242:36 492.12610:21 492.15985:39 492.21274:37 492.48990:24 492.71860:21 492.82629:27 492.97717:21 493.04498:16 493.07819:333 493.10611:216 493.74811:23 494.07791:17 494.09903:40 494.15790:16 494.23962:16 494.30774:19 494.92175:21 495.09076:16 495.23923:24 495.25931:21 495.28329:19 495.30249:16 495.67395:20 495.74533:19 496.13419:37 496.15671:18 497.01483:17 497.28345:19 497.35257:16 499.13498:18 499.20648:17 501.29248:17 501.69940:17 502.34052:18 503.22906:21 503.34341:20 503.73511:18 504.73801:25 505.08884:21 505.28833:19 506.19977:16 507.01602:16 507.10156:16 507.12671:35 507.26645:20 507.29245:16 507.31833:21 508.11749:26 508.32581:16 509.20004:20 509.30597:21 509.68915:16 510.14615:21 510.24878:25 510.28162:20 510.33688:16 511.07675:19 511.22516:19 511.24890:23 512.20392:38 512.24469:110 512.50446:38 513.03290:21 513.11621:33 513.25391:42 513.28430:16 513.33636:19 513.55725:42 513.70825:20 514.19232:16 514.70990:42 515.25372:18 515.28839:16 515.31702:18 516.01270:24 516.04016:16 516.16797:16 516.80029:38 516.94879:21 518.31757:17 519.04724:20 519.13470:18 519.20868:19 519.28760:35 519.31366:20 520.15503:17 520.31476:19 520.33588:118 521.12671:19 521.22015:33 521.24658:64 521.28101:16 521.29486:20 522.69531:25 523.06110:39 523.08319:17 523.11023:55 523.16748:22 523.28723:18 523.35565:20 524.37512:16 525.10144:35 525.13403:165 525.24170:23 525.32935:17 525.42078:17 525.72961:26 526.15393:20 527.23889:16 527.27649:19 528.22510:22 528.32251:16 528.81110:22 529.30505:36 530.21558:60 530.24939:65 530.26843:30 530.87476:18 531.04980:29 531.07635:40 531.24268:34 531.26971:80 531.29480:57 531.32080:16 531.38062:22 531.96252:18 532.23358:181 532.28748:21 532.70459:21 533.02869:25 533.23425:323 533.29114:17 533.65143:23 533.71216:35 533.74170:128 533.91364:30 533.99518:25 534.24420:5826 534.34564:41 534.37213:21 534.73962:1427 534.78943:172 534.99567:16 535.24921:77 535.27411:23 535.34576:20 535.37854:17 536.24756:18 536.29260:20 536.34741:16 538.12128:16 538.15424:16 538.33466:17 539.08057:16 539.13751:23 539.27393:38 541.07214:69 541.10529:163 541.12720:193 541.22272:21 542.10016:37 542.12488:17 542.23462:106 542.63654:16 542.74493:22 543.15479:39 543.23303:175 543.26953:25 543.31879:18 543.36896:16 543.73224:30 543.75714:16 544.14868:24 544.16516:50 545.06714:17 545.91180:16 546.33453:23 546.78339:18 548.01410:16 548.34473:18 548.37103:16 550.25464:37 550.74194:22 550.78442:19 551.74933:33 552.26715:16 552.71637:18 552.75153:23 553.07831:19 553.18811:19 553.22766:16 553.24689:21 553.29095:67 553.33575:25 553.44141:25 554.06897:19 554.22455:25 554.26337:23 554.28082:22 554.33801:20 554.77075:50 554.79071:19 555.05524:52 555.14386:40 555.20709:51 555.22552:143 555.26068:45 555.30817:21 555.36798:22 555.42609:32 555.90637:17 556.11914:16 556.20093:16 556.34198:19 556.38739:18 557.19055:17 557.27124:16 557.31390:36 557.34918:19 557.36707:32 558.36102:16 560.08368:19 564.23706:53 569.35529:16 570.29059:16 570.30634:21 570.36615:16 571.09479:99 571.11603:135 571.14258:222 571.22388:70 571.27478:178 571.29871:102 571.32080:78 571.34619:54 571.38409:16 571.41461:25 571.47498:19 572.09857:26 572.12317:177 572.15228:103 572.21594:17 572.24542:16 572.27679:19 572.30170:83 572.34247:91 572.36102:36 572.40637:34 573.06104:16 573.10675:20 573.12665:21 573.20953:140 573.24463:269 573.28772:430 573.32361:140 573.35632:37 573.38843:51 573.44293:20 573.79901:38 574.20618:50 574.25610:34 574.29211:221 574.32605:208 574.35193:82 574.39520:88 574.53387:17 574.86566:17 575.18243:39 575.24347:59 575.27063:210 575.32025:365 575.35217:121 575.40967:18 575.46692:41 575.51282:186 576.11737:31 576.23126:18	21224.4	15653.7	14813.2	17318.8	24986.8	16166.3	23201.6	34031.2	17973.4	20867.3	23327.5	23057	20843.3	17420.4	17294.9	15573	15613	23783.8	27382.1	21450.2	14949.8	6016.48	11083.8	5575.52	8048.02	17776.4	20418.1	12180.2	6251.27	13387.8
15849	14.774	571.78	Unknown	[M+Na]+	null	null	null	1082.98	229.487	87.4807	276.871	268.178	1212.28	444.31	549.287	497.66	359.349	142.551	197.692	602.455	587.653	119.939	122.729	300.143	543.2	997.642	794.026	291.314	343.848	659.515	736.795	357.751	1996.22	80.9949	699.242	68.1901	574.467
15850	8.77	571.84	Unknown	[M+H]+	null	null	null	85.4012	319.961	220.479	317.486	836.075	217.813	868.527	784.047	642.474	154.1	1006.54	828.296	971.664	1234.01	751.647	285.007	100.145	764.721	1426.77	574.235	337.691	659.392	465.269	258.549	1019.89	290.921	595.753	704.772	1168.34	1723.91
15851	10.913	571.885	Unknown	[M+H]+	null	null	null	1202.7	486.268	329.108	1117.87	793.495	2950.62	2061.51	2969.88	450.824	566.537	1219.6	302.69	1014.41	358.549	746.644	784.993	369.382	807.786	0	422.653	815.819	522.99	754.777	972.411	1283.48	675.574	1140.57	420.925	688.703	567.459
15852	0.481	571.896	Unknown	[M+Na]+	null	null	null	6104.83	2694.65	348.048	1769.55	88.3814	3007.62	2890.51	3928.79	2239.53	109.374	105.222	3273.62	1114.77	5089.13	2137.85	5.097	116.192	1168.68	407.643	289.348	231.002	3.51657	636.762	55.0947	1260.48	3026.54	1594.53	2705.77	5265.93	5183.09
15853	3.287	572.019	Unknown	[M+H]+	null	null	null	4655.9	3393.48	3025.82	2894.07	1645.43	1239.32	1892.51	4573.31	3232.45	1892.4	3003.51	1239.28	2315.62	2109.06	940.272	1527.38	2838.83	3999.71	1857.62	2004.75	729.601	1082.12	1010.16	366.699	790.519	898.073	1158.28	970.399	1434.19	516.772
15854	3.084	572.048	no MS2: (R)-1-((3-(2,3-dihydrobenzo[b][1,4]dioxin-6-yl)-4-oxo-2-(trifluoromethyl)-4H-chromen-7-yl)oxy)-1-oxopropan-2-aminium 2,2,2-trifluoroacetate	[M+Na]+	C23H17F6NO8	Isoflavones	null	2657.54	2980.73	2039.1	1186.66	434.841	1632.84	5864.38	1121.72	287.35	596.895	8328.53	7274	10311.2	5141.8	278.824	7317.82	5436.05	1228.73	2623.31	963.633	2721.45	2004.08	4858.9	1136.45	4178.3	6513.19	4313.5	1940.82	1474.97	4007.13
15855	0.529	572.073	no MS2: (R)-1-((3-(2,3-dihydrobenzo[b][1,4]dioxin-6-yl)-4-oxo-2-(trifluoromethyl)-4H-chromen-7-yl)oxy)-1-oxopropan-2-aminium 2,2,2-trifluoroacetate	[M+Na]+	C23H17F6NO8	Isoflavones	null	2570.48	388.457	467.181	1555.32	1452.11	277.912	986.571	2890.2	942.373	614.203	1694.83	1206.94	1935.82	1244.14	583.953	1914.98	822.892	2420.95	606.559	1829.12	507.562	15.5603	2556.1	2080.33	184.622	971.077	4433.62	2728.45	1814.37	3092.56
15856	14.762	572.081	no MS2: (R)-1-((3-(2,3-dihydrobenzo[b][1,4]dioxin-6-yl)-4-oxo-2-(trifluoromethyl)-4H-chromen-7-yl)oxy)-1-oxopropan-2-aminium 2,2,2-trifluoroacetate	[M+Na]+	C23H17F6NO8	Isoflavones	null	59.8804	240.681	163.718	300.597	380.663	1000.72	798.689	1072.32	750.444	747.469	217.198	508.309	166.257	117.445	228.432	50.8681	118.071	283.58	16.6763	242.696	953.872	324.318	183.7	506.073	716.511	669	451.41	209.021	13.8175	88.6418
15857	5.887	572.123	no MS2: (R)-1-((3-(2,3-dihydrobenzo[b][1,4]dioxin-6-yl)-4-oxo-2-(trifluoromethyl)-4H-chromen-7-yl)oxy)-1-oxopropan-2-aminium 2,2,2-trifluoroacetate	[M+Na]+	C23H17F6NO8	Isoflavones	null	4547.46	11333.8	8068.11	12439.6	8904.69	1654.83	7015.62	10916.4	11061.2	9676.98	7936.22	1484.87	5228.11	2318.51	8939.61	5837.96	7342.93	2912.76	7637.86	10423.3	1837.55	949.72	5835.35	3651.97	515.004	8777.99	12034.9	3143.61	6163.62	11221.7
15858	0.51	572.172	no MS2: Unknown (carbon number 29); PlaSMA ID-2895	[M+H]+	C29H33NO11	Unknown	null	3766.95	1449.09	3266.9	5182.4	2910.76	320.451	887.792	6429.47	2095.82	934.286	9070.34	6229.58	9091.66	8896.66	659.33	2391.8	58.271	3582.76	3739.07	1649.13	166.843	110.749	180.615	252.407	926.125	2681.61	538.219	0	935.48	190.989
15859	2.557	572.178	Unknown	[M+H]+	null	null	101.05602:23 102.04517:18 102.05791:36 103.03532:25 103.04066:16 104.10612:24 105.04088:19 105.07156:16 106.06754:70 106.52716:16 107.04117:191 107.04922:838 108.05672:41 108.08695:20 109.02589:21 109.03195:17 109.05090:18 109.05791:18 109.06738:16 109.09661:16 109.96580:18 110.05210:36 110.06063:17 110.07159:21 111.97810:21 112.07005:343 112.07726:508 112.88818:20 113.05768:67 113.07571:116 113.93985:16 114.04591:21 114.06015:25 114.08500:13 114.09132:51 114.10028:16 115.05161:62 116.00681:16 116.04844:17 116.06052:18 116.07755:22 116.77879:19 117.03091:18 117.05719:19 118.05963:16 118.06599:16 119.05193:22 119.42886:17 120.08194:17 121.02361:26 121.02906:38 121.05858:21 122.05500:101 122.06091:28 123.00528:16 123.03997:27 123.06170:19 123.07607:16 124.06832:51 124.08051:58 125.05256:39 125.06230:19 125.08271:17 126.09153:47 126.94640:16 127.02951:56 127.03883:194 127.05688:20 127.09904:16 127.95197:16 128.00163:18 128.09254:18 129.01797:18 129.05107:19 129.05994:32 129.06883:119 129.09872:58 130.06239:16 130.07297:48 130.08737:128 131.04549:63 131.07924:34 131.08525:63 131.94540:18 132.04439:19 132.05905:16 132.08969:17 132.10023:38 133.02832:139 133.06003:16 133.06718:58 134.01994:19 134.03932:21 136.05122:16 136.07095:118 136.08162:73 137.02185:1108 137.05740:94 138.02386:39 138.03487:17 138.05260:102 138.06294:14 139.01389:24 139.04071:17 139.08844:26 139.94971:16 139.96402:17 140.06555:22 140.07208:30 140.07886:38 141.01682:17 141.05872:42 141.06461:78 142.08043:33 142.09053:16 142.97031:17 143.04553:19 143.08890:41 144.05586:17 144.08261:39 144.10205:211 145.02399:127 145.03108:206 145.04941:60 145.06570:59 145.10306:21 146.02890:17 146.05232:34 147.03661:62 147.36452:17 147.99118:19 148.04897:16 148.07538:46 149.01830:55 149.02654:68 150.03015:17 150.05743:18 150.06450:21 150.98366:17 151.02440:69 151.03229:52 151.04373:166 151.07671:18 151.11937:23 151.49396:24 152.01456:39 152.03333:26 152.04228:49 152.04816:25 152.06161:37 152.95731:17 153.01691:20 153.04169:16 153.05853:19 153.07068:211 154.02583:19 154.08012:50 154.08650:55 155.04280:18 155.06122:18 155.07095:16 155.08737:88 155.10147:17 156.06351:55 156.07217:83 156.08592:16 156.11488:16 157.05841:146 157.07011:73 157.17632:16 158.02292:41 158.03700:16 158.06839:26 158.09932:18 158.11800:167 158.13075:30 158.15843:19 158.22160:16 159.02943:20 159.04401:21 159.06621:16 159.07880:22 159.09151:19 159.10620:17 159.56221:18 160.00252:21 160.04185:21 160.07356:31 160.08151:39 160.95970:20 160.97157:16 161.00142:33 161.01181:33 161.05264:19 161.06209:17 162.05664:16 162.06761:48 162.96880:20 162.99184:16 163.03328:39 163.06865:35 163.98520:21 164.08354:21 164.11572:25 165.01819:17 165.04846:19 165.06473:36 165.09677:20 166.01985:16 166.05414:17 166.06300:23 166.07947:17 166.09048:33 166.11273:17 166.32370:19 166.57709:17 167.00363:19 167.03911:39 167.07401:40 167.09286:25 167.57877:16 167.85538:21 167.96455:16 168.06299:23 168.23785:19 168.44002:18 168.79752:16 168.94373:18 168.99077:19 169.04736:19 169.05486:24 169.06532:34 169.13199:39 169.96745:46 169.98642:16 170.05382:95 170.08411:18 171.03619:38 171.04382:28 171.07019:18 171.08235:74 171.96150:19 172.02823:22 172.03516:23 172.07359:21 172.09392:98 172.10966:16 172.68553:18 173.00194:16 173.01857:169 173.03242:25 173.04677:21 173.06219:18 173.08147:19 173.13562:42 173.34686:20 173.96989:17 174.01465:16 174.04488:18 174.06299:16 174.09319:24 174.11052:81 174.95874:21 174.96767:17 175.04286:51 175.06966:19 175.07710:18 175.95615:16 176.03346:16 176.04420:30 176.08287:22 176.11177:19 176.69392:25 176.95599:17 176.99907:36 177.05560:58 177.06415:19 177.96341:16 178.02856:21 178.06805:18 178.08896:99 178.97444:111 178.98528:18 179.03654:35 179.04506:19 179.07628:27 180.02112:16 181.03786:16 181.04846:54 181.05820:194 181.06885:233 181.07822:65 181.54839:17 182.01125:16 182.05714:17 182.07298:114 182.09384:21 183.06670:24 183.08112:42 183.46541:23 183.96353:18 184.04063:39 184.06105:35 184.08296:23 184.99106:18 185.02350:16 185.04242:16 185.05344:87 185.06732:106 185.09364:25 185.15730:16 185.40930:20 186.02484:45 186.97379:26 187.00760:25 187.03015:16 187.05794:70 187.06694:43 187.09372:21 187.99538:18 188.02242:16 188.03297:17 188.08614:20 189.01108:23 189.05254:23 189.08646:19 189.22672:19 189.98039:23 190.05898:32 190.07777:16 190.08797:60 190.25372:17 190.84384:16 191.00090:38 191.03758:45 191.04768:29 191.05363:17 191.06754:18 191.09126:29 191.95404:16 191.98351:138 192.00760:24 192.10399:32 193.05293:79 193.06230:61 193.07185:27 196.05147:16 197.03505:20 197.05138:66 197.06172:74 197.08507:18 199.03242:19 199.07416:2116 199.65419:17 199.99155:16 200.05928:16 200.08113:173 200.09604:19 200.11557:18 200.25845:17 201.04462:13 201.05841:105 201.08325:51 201.12093:27 201.13310:18 201.97966:21 202.02029:35 202.08192:56 202.09436:37 202.10988:37 202.81863:28 203.06133:21 203.09343:18 204.01018:16 204.07776:42 205.06273:67 205.86690:17 205.90941:21 205.96791:35 206.08295:16 206.96765:32 206.98299:18 207.06282:35 207.36299:18 208.00407:21 208.09685:21 208.14397:17 209.04257:40 209.05780:57 209.07303:16 209.09439:16 209.35373:21 209.92577:19 210.01779:17 210.06165:41 210.07144:16 210.11734:16 210.44829:16 211.01067:19 211.04854:21 211.05956:34 211.07739:125 211.98619:18 212.04343:21 212.05830:18 212.08479:18 212.88071:20 213.02626:33 213.04878:43 213.11490:17 213.96939:16 213.98787:18 214.02403:28 214.06232:16 214.07326:58 214.08893:89 214.10371:21 214.93881:21 215.00586:16 215.02446:17 215.03116:48 215.04140:36 215.05296:21 215.07336:20 215.09993:43 215.84494:22 216.01109:17 216.05838:25 216.13652:16 216.59276:17 216.95435:22 217.04210:16 217.11858:18 217.95073:20 217.96266:36 218.04967:17 218.05865:28 218.07605:35 218.09013:18 218.91887:16 218.93489:18 218.96344:24 218.98865:19 219.06802:23 219.10098:16 219.14558:29 219.84218:19 219.97229:40 219.98416:39 220.03127:22 220.05028:18 220.08583:21 220.09787:49 220.11731:16 220.95366:16 221.05531:37 221.10307:19 221.96008:18 222.01985:21 222.07019:19 222.10826:17 222.15466:28 223.13081:17 223.15942:28 223.85837:16 224.05444:16 224.52455:30 225.04659:18 225.05959:16 225.08070:20 226.06354:59 226.12231:18 227.01559:16 227.06812:839 227.07994:307 227.11984:28 227.14789:18 228.02112:16 228.03841:40 228.07024:90 228.08310:118 228.10222:23 228.68469:16 229.04196:25 229.07582:53 229.08736:78 229.95506:52 229.97786:21 230.05501:16 230.07552:33 230.09164:24 230.11476:53 231.00800:20 231.03726:19 231.07066:19 231.08025:20 231.09294:24 231.98578:51 232.04492:37 232.06670:25 232.10172:32 232.11227:19 232.96196:16 232.97084:24 232.99797:18 233.01625:22 233.02425:17 233.04236:55 233.05835:19 233.06732:16 233.10748:16 233.12067:19 233.95204:17 233.96356:35 234.06291:16 234.07800:32 234.11087:18 234.16187:25 234.48270:22 235.08041:16 235.64119:17 236.16121:19 236.96040:19 237.00981:16 237.05208:419 238.01260:20 238.03734:42 238.06238:19 238.08177:39 238.10571:285 238.19090:19 238.66006:16 239.03516:19 239.05379:16 239.06415:40 239.07649:30 239.10390:77 239.12837:32 239.99037:21 240.01944:18 240.05241:16 240.08519:33 240.09438:15 240.12468:25 240.53294:22 240.95496:17 241.00084:25 241.03596:60 241.06413:16 241.07951:22 241.12674:21 241.46674:16 241.95802:68 241.98816:16 242.04886:38 242.07053:59 242.08546:69 242.10094:16 242.57277:19 242.95676:21 242.97269:16 242.98518:41 243.07011:23 243.07857:24 243.09807:67 243.11996:20 243.95210:35 243.96892:38 244.00871:40 244.05858:20 244.96910:18 244.99777:20 245.02937:28 245.05467:16 245.07117:44 245.08513:18 245.09514:15 245.94734:23 245.96471:154 245.99942:35 246.04256:17 246.07155:17 246.08551:27 246.97189:80 247.01917:20 247.05122:17 247.07077:31 247.08151:28 247.12532:19 247.48608:35 247.97160:55 247.98199:71 248.07495:34 248.15076:20 248.61044:29 248.96948:16 248.98427:16 249.02690:35 249.96111:16 250.37169:17 250.41603:18 251.07137:16 251.09172:86 251.97961:16 252.00513:20 252.04411:16 252.08452:16 252.09599:19 252.11447:19 253.00388:16 253.03697:62 253.05284:121 253.12785:20 253.95340:17 253.97664:22 253.99442:20 254.02357:17 254.04225:16 254.05743:18 254.10936:37 254.13440:18 254.16342:16 254.55713:16 254.62172:18 254.80359:21 254.87737:19 254.90013:19 254.91391:16 254.93362:16 254.95705:17 254.98659:48 255.03023:19 255.06505:137954 255.10913:17 255.13065:37 255.16583:16 255.23975:59 255.29729:22 255.73657:18 255.75867:16 255.79906:16 255.83476:20 255.94296:24 255.95399:17 255.98390:20 256.06815:21361 256.11874:608 256.13910:60 256.31891:27 256.42972:22 256.52640:20 256.59406:16 256.67761:16 256.78738:20 256.99057:17 257.07016:2484 257.09616:87 257.11896:52 257.96127:42 257.98770:16 258.06842:109 258.08624:43 258.11850:19 258.12997:19 258.15485:16 258.25241:17 258.96033:16 258.97519:16 259.02664:16 259.07605:17 259.10663:17 259.93182:21 259.95810:16 259.98221:22 259.99664:19 260.03214:16 260.12018:20 260.16391:16 260.20087:19 260.95160:22 260.98557:42 261.01044:16 261.05731:19 261.07260:21 261.94592:16 262.00195:54 262.04099:17 262.05539:16 262.07965:56 262.13446:18 262.18170:18 262.52054:16 262.98944:17 263.07318:18 263.10129:16 263.12650:34 264.07867:22 264.13931:19 264.30377:21 264.98468:37 265.06595:86 265.09732:93 265.13943:16 265.94968:19 266.04736:21 266.08395:18 266.10037:32 266.12213:17 266.53018:19 267.05179:23 267.06329:98 268.00345:21 268.03357:17 268.05246:35 268.06128:21 268.09659:16 268.96957:25 268.98309:18 269.03601:19 269.05179:63 269.11469:23 270.02203:18 270.05417:559 270.10349:19 270.11850:17 270.14557:22 270.15884:20 271.02725:48 271.04272:110 271.06580:72 271.13739:19 271.91898:17 271.97403:17 271.98471:17 272.04266:56 272.06400:16 272.98718:19 273.00131:52 273.04520:53 273.08533:35 273.53873:17 273.97321:18 274.01367:20 274.04599:18 274.10345:57 274.12781:1067 274.20233:21 275.02811:19 275.04660:20 275.11993:19 275.13773:130 275.15424:23 275.98950:25 276.08603:32 276.12161:17 276.13797:16 276.97128:18 277.04254:113 277.06174:18 277.07947:49 277.22485:22 277.94363:19 277.96082:57 277.98236:21 278.07010:25 278.07968:48 278.10095:33 278.96997:17 278.99506:34 279.00702:18 279.02316:19 279.04700:36 279.06833:31 279.97876:16 280.01038:16 280.02698:16 280.08499:20 280.91238:17 280.95447:23 280.98376:114 281.00003:172 281.07956:22 281.09616:20 281.76965:23 281.98746:177 282.00583:32 282.11328:21 282.17752:16 282.99197:141 283.01230:235 283.05936:41 283.09210:17 283.11032:37 283.12173:18 283.97241:16 283.99457:38 284.00952:59 284.02454:17 284.06427:18 284.08496:19 284.12305:18 284.42499:16 285.07626:11174 285.11603:28 285.55289:18 285.60938:16 285.95358:25 285.96304:19 285.98062:17 286.06464:347 286.08286:1300 286.14993:21 287.00757:21 287.06299:53 287.08444:352 287.25830:16 287.44910:20 287.95078:16 287.97461:18 287.98492:18 288.07715:18 288.08923:34 288.12610:99 288.14178:311 288.16208:102 288.67780:16 288.96198:17 288.97919:32 289.01025:32 289.03195:74 289.06311:42 289.08130:21 289.09808:18 289.14230:17 289.15570:66 289.90198:16 289.99039:76 290.03204:35 290.98575:21 291.04193:17 291.09604:36 291.10736:19 291.16135:16 291.95676:17 291.97119:62 291.98810:17 292.09158:31 292.10400:17 292.48688:21 292.99185:39 293.01218:51 293.05872:32 293.08478:362 293.10193:127 293.96564:21 293.99771:50 294.02484:16 294.06271:19 294.07990:34 294.09473:78 294.19006:16 294.97012:22 294.99786:19 295.06400:16 295.08090:16 295.09525:16 295.98532:16 296.08813:16 296.10590:19 296.11993:39 296.13321:38 296.15125:38 296.99826:39 297.02853:18 297.07336:33 297.08682:24 297.11301:18 297.13727:40 297.95810:17 297.98929:16 298.01483:18 298.21701:16 298.33136:16 298.95215:16 298.99429:101 299.04553:66 299.06000:16 299.08151:17 299.09695:16 299.10696:16 299.92850:34 299.97089:81 299.98315:17 300.00735:19 300.04303:17 300.10117:38 300.12259:24 300.76355:17 300.96970:16 300.98904:22 301.06998:16 301.10919:21 301.14047:18 301.99881:16 302.04471:22 302.06604:29 302.08719:33 302.12485:17 302.98413:19 303.03268:22 303.04776:39 303.12274:16 303.93088:24 304.00964:38 304.11328:22 304.15353:19 304.82141:16 304.98215:26 305.09842:16 305.78857:16 305.96442:50 305.98737:70 306.99396:17 307.04858:27 307.06094:44 307.07324:20 307.09579:58 307.13376:19 307.99207:74 308.01367:55 308.03687:20 308.05594:19 308.12335:22 308.81082:20 308.93729:20 308.99612:22 309.02203:36 309.04138:17 309.11008:56 309.42636:17 309.97705:169 309.99121:315 310.00668:240 310.10239:33 310.97675:54 311.00449:67 311.02948:16 311.09198:29 311.95920:37 312.01114:144 312.04807:21 312.07455:18 312.16309:16 312.23962:18 313.06528:18 313.08038:26 313.15872:34 313.94354:17 313.98788:18 314.00430:21 314.02103:16 314.07260:29 314.12875:23 314.18875:21 315.01572:16 315.04160:28 315.16531:33 316.03378:23 316.04514:16 316.10861:16 316.98352:19 317.07492:16 317.95908:37 318.00885:19 318.13626:21 318.16263:19 318.98050:19 319.02261:16 319.05862:16 319.09769:20 319.15497:23 319.94385:16 320.01196:16 320.04434:19 320.08051:22 320.13928:36 320.31992:17 321.05109:38 321.07990:37 321.13242:19 322.00925:22 322.05029:23 322.09079:35 322.10504:16 322.12250:21 322.13568:16 322.99368:19 323.02148:40 323.05219:53 323.07852:25 323.09988:18 323.11169:16 324.01495:32 324.08847:41 324.10938:35 324.12311:38 324.13824:37 324.91690:23 324.96906:18 324.98425:30 324.99905:45 325.01984:34 325.03409:36 325.04608:37 325.07379:81 325.10025:155 325.11246:480 325.12744:389 325.95932:18 326.00436:54 326.03793:35 326.05807:16 326.12122:203 326.14261:28 326.49661:35 326.52808:16 326.57602:20 326.74814:23 326.97086:34 326.98679:61 327.01617:37 327.03317:16 327.05429:19 327.07385:21 327.11237:17 327.13916:19 327.19019:16 327.25873:17 327.90717:16 327.93210:57 327.97659:17 328.00253:16 328.06400:16 328.10303:16 328.15625:18 328.25671:16 328.90424:18 328.93866:158 328.96216:16 329.07153:20 329.09372:48 329.11444:36 329.18069:19 329.94458:92 330.05591:20 330.12067:16 330.17697:16 330.98615:16 331.02115:16 331.04779:19 331.10513:34 331.14474:20 331.18481:17 332.01334:19 332.05942:17 332.09375:20 332.14017:17 332.50671:21 332.63904:16 332.93469:18 332.96851:18 332.98886:32 333.05438:32 333.69690:18 333.89603:17 333.96454:18 334.00922:21 334.98019:16 335.00055:80 335.02365:58 335.04834:50 335.08151:23 335.12436:20 335.79822:16 335.98654:33 335.99945:66 336.01819:171 336.11533:32 337.00693:16 337.02368:16 337.05771:68 337.08115:32 337.64706:20 337.97040:25 337.98950:99 338.01138:71 338.05133:17 338.07037:16 338.98712:213 339.00537:41 339.03995:16 339.07556:19 339.52615:16 339.96225:21 339.98880:288 340.00507:395 340.01691:184 340.05368:49 340.07349:16 340.18314:47 341.00815:21 341.08969:16 341.10074:23 341.11655:16 341.94305:43 341.99304:43 342.02512:16 342.07800:17 342.15234:19 342.96146:19 343.03284:16 343.69986:24 344.03070:16 344.05930:16 344.12473:27 344.18481:18 344.71344:16 344.92813:18 344.96875:21 344.99268:16 345.01602:17 345.06561:17 345.10129:21 345.13675:17 345.93484:93 345.95834:54 346.95206:16 346.99716:21 347.02859:36 347.05292:83 347.54578:16 347.95169:18 348.00345:34 348.01752:33 349.01154:48 349.06519:39 349.08505:35 349.14819:16 349.62463:20 349.75394:18 350.00470:43 350.02219:26 350.05963:17 350.08551:53 350.13281:18 350.17303:16 350.99542:17 351.01349:17 351.04929:40 351.06558:55 351.16833:20 351.21985:28 351.99326:307 352.02499:101 352.03970:51 352.23825:16 352.84573:17 353.00366:278 353.03061:53 353.09924:19 353.16013:16 353.38632:20 353.61932:42 353.95422:19 353.97183:107 353.98511:76 354.00458:156 354.02560:405 354.06750:19 354.09082:20 354.93484:17 354.96530:36 354.99261:36 355.00775:27 355.02548:22 355.11703:21 355.94092:22 355.97754:19 355.99628:19 356.08057:17 356.95221:21 356.99265:16 357.01117:42 357.10339:26 357.91495:19 358.07816:20 358.09225:19 358.19156:49 358.96765:33 359.00049:17 359.04001:16 359.05865:19 359.08194:72 359.10184:22 359.13129:17 359.92688:16 360.04355:16 360.93469:19 360.95932:18 361.05679:16 361.10672:17 361.53107:17 361.95892:16 362.00665:42 362.04877:17 362.06378:36 362.96561:17 362.99588:34 363.03278:16 363.05115:35 363.48837:20 364.03207:60 364.09232:16 364.27509:16 364.49136:16 364.93134:17 364.97589:19 364.99173:41 365.03241:27 365.05969:110 365.16174:16 365.97623:33 366.00381:229 366.07541:17 366.10825:33 366.12610:16 366.99307:37 367.02478:19 367.07373:213 367.09280:35 367.11978:17 367.16913:16 367.99435:458 368.05746:35 368.08310:17 368.14435:16 368.97018:52 368.98730:33 369.00726:112 369.05841:16 369.08655:37 369.97052:34 369.99869:34 370.02783:22 370.12930:19 370.15750:17 370.93945:35 370.96472:33 371.05066:25 371.13345:22 371.18628:23 371.53717:30 371.93488:16 371.97247:81 371.99530:16 372.06390:19 372.15460:19 372.94168:16 372.97787:33 373.09464:27 373.17950:16 374.01358:25 374.05457:20 374.98090:16 375.08859:21 375.94681:38 375.98428:56 376.04089:16 376.07425:23 376.11169:16 376.93921:18 376.96680:48 376.99643:16 377.03571:19 377.11911:21 377.99503:35 378.03818:16 378.06210:17 378.16705:21 379.01178:81 379.99051:65 380.00903:17 380.03424:19 380.16785:24 380.96704:18 380.99765:145 381.10120:17 381.25632:24 382.00095:44 382.01718:132 382.04092:16 382.05353:22 382.10077:16 382.93652:16 383.04233:109 383.06195:52 383.11044:19 383.60092:18 383.94827:72 383.96844:16 383.98599:16 384.00424:35 384.05545:18 384.06787:17 384.23618:19 384.91510:19 384.96002:26 385.22171:16 385.97421:18 385.99042:24 386.01971:41 387.03720:19 387.06168:59 387.96756:34 388.02887:16 389.01675:20 389.03241:25 389.04736:32 389.11798:17 389.46341:22 390.00241:17 390.03757:20 390.16327:17 391.01764:38 391.04364:48 391.08731:22 391.13431:16 391.97708:39 391.99481:19 392.11328:18 392.39325:18 392.96201:17 393.00519:47 393.08798:20 393.10931:18 393.44901:37 394.00394:30 394.01752:38 394.09296:18 394.99869:66 395.01410:35 395.09183:17 395.92462:24 395.97440:17 395.99713:16 396.01941:63 396.04279:46 396.53018:41 396.97784:45 397.02081:16 397.03647:22 397.06384:22 397.10611:20 397.17990:17 397.25778:17 397.98932:38 398.01135:68 398.03107:17 398.22803:25 399.01093:19 399.04721:16 399.12015:17 399.19122:17 399.24899:16 400.07089:17 400.16278:18 400.25516:20 400.87714:21 400.96332:22 401.00488:20 401.06305:16 401.64093:21 401.98285:21 402.97507:16 403.01544:16 403.05963:37 403.84818:20 404.04651:17 404.99277:24 405.05490:18 405.08862:41 405.11032:18 405.29184:19 405.98950:16 406.00641:19 406.03082:21 406.98532:25 407.00714:20 407.02295:61 407.12000:24 407.20956:34 407.98700:16 408.04807:28 408.09885:22 408.12698:22 408.16568:17 408.99704:17 409.03452:36 409.06934:71 410.01321:84 410.03885:48 410.11368:28 410.96823:17 411.01904:60 411.07278:17 411.12854:21 411.14847:35 412.01346:184 412.03336:142 412.04935:96 412.11438:18 412.16806:26 413.00754:17 413.95435:22 413.96811:24 413.99075:20 414.03497:21 414.72763:17 414.93552:16 414.97260:18 415.01117:38 415.08981:16 415.12650:49 416.11127:17 416.18494:16 416.22049:16 416.92026:17 417.00150:33 417.04321:16 417.11783:13151 417.58447:27 417.68823:16 417.99811:16 418.05185:19 418.07761:50 418.12146:3148 418.57568:21 418.91190:17 419.01471:42 419.03912:65 419.12552:468 419.15494:32 420.05551:42 420.11902:97 420.95770:18 420.98471:16 421.00131:18 421.03845:22 421.06335:16 421.15057:24 421.17706:19 421.80920:16 421.99188:56 422.01138:19 422.99799:39 423.02100:20 423.08453:18 423.57880:39 424.00519:69 424.02545:101 424.04245:46 424.16367:18 424.31796:17 424.97504:17 424.99960:24 425.01364:18 425.05328:16 425.07397:56 425.11740:22 425.98813:19 426.98996:19 427.04251:21 427.07291:16 427.09943:20 427.15646:16 427.21695:17 428.02417:25 428.06427:32 429.03751:17 429.10205:21 429.23444:19 429.54163:19 429.61554:16 430.04617:21 430.05923:23 430.10318:18 430.19403:18 430.91846:16 431.00867:23 431.11084:19 431.15509:16 431.95654:16 432.05423:18 432.07504:17 432.96912:33 432.99063:24 433.01337:17 433.04120:20 433.95966:20 433.97202:20 433.99518:43 434.96289:23 434.99512:20 435.19046:24 435.94336:16 436.05060:17 436.15002:36 436.98407:22 437.00888:16 438.04446:32 438.55267:25 438.71036:17 439.04935:16 439.53220:16 440.09912:16 440.21750:16 441.01447:36 441.02945:37 441.06033:18 441.19366:18 442.01776:16 442.04675:16 442.09610:23 442.26248:16 445.05496:40 445.07828:26 445.98767:26 446.05429:23 446.98694:19 447.05167:20 447.99680:17 448.09753:16 448.98041:56 449.00787:38 449.07510:38 449.13177:19 449.16470:17 449.96854:122 449.99271:340 450.02036:152 450.05154:20 450.11084:16 450.13071:16 450.55539:22 450.98325:142 451.01663:74 451.08557:38 451.99307:18 452.01004:17 452.06360:25 452.98712:37 453.05984:21 453.12036:21 453.16415:17 453.17978:26 453.54767:17 453.56821:18 454.01102:56 454.03586:46 454.08078:21 454.15485:24 455.02615:36 455.04245:19 455.18106:17 455.99005:18 456.15796:16 457.05252:16 457.08368:41 457.14731:20 458.09119:18 458.13654:15 458.16245:122 458.20081:17 459.08929:26 459.11545:25 460.23773:16 461.01038:17 461.56342:20 462.63223:17 462.93298:18 463.05539:26 463.11755:17 463.60236:21 464.01563:16 464.15054:16 464.54987:19 464.58368:17 465.24158:22 465.53162:50 466.22134:17 467.06543:23 467.10657:50 467.13229:16 467.97150:16 467.99002:17 468.01093:35 468.03671:39 468.06961:35 468.10809:25 469.01785:25 469.04181:43 469.11139:61 469.20245:16 469.27441:18 469.55502:19 470.01654:229 470.04596:601 470.12473:19 470.17746:19 470.24762:16 470.60260:24 470.94009:19 471.00626:20 471.02350:27 471.04837:125 471.07458:76 471.14828:18 471.31281:16 471.54297:25 472.01489:224 472.05054:1579 472.07471:289 473.02979:17 473.05954:34 474.05145:37 474.06570:36 474.09851:18 475.04211:16 475.09399:53 476.08923:18 476.10727:23 476.16513:37 477.01654:23 477.06439:19 477.12143:34 478.00327:17 478.20404:16 478.61121:17 479.94583:19 480.01096:16 480.08231:20 480.12598:25 480.91980:25 481.48364:16 482.00854:18 482.17838:19 483.00528:16 483.03485:16 483.09167:21 483.11356:25 483.12695:40 483.14731:19 484.01340:16 484.05319:36 484.08087:16 484.56384:17 484.58966:20 485.03970:23 485.10870:6606 485.17511:37 485.99857:20 486.02890:40 486.05359:31 486.11444:1461 486.17441:60 487.05133:17 487.10873:275 487.13181:220 487.18863:23 488.04474:16 488.07822:17 488.10092:54 488.12366:71 488.14291:29 488.19843:17 489.08578:19 489.17136:22 489.24005:21 490.02515:16 490.05225:38 490.98862:16 491.24377:22 491.26990:18 491.94028:16 491.99802:34 492.09430:16 492.23383:19 493.01358:19 493.05896:16 493.13538:32 493.74368:21 494.07617:39 495.05170:16 495.13022:23 495.22961:17 496.53113:33 497.00775:19 497.09195:16 498.10760:21 499.08148:16 500.08453:26 501.00952:16 501.19437:35 501.50610:21 502.00809:16 503.11691:4076 503.82550:16 504.02573:29 504.08105:37 504.11169:551 504.13528:698 505.08902:60 505.12784:204 505.16345:17 506.14407:16 506.56738:22 507.10400:16 507.23441:16 508.13602:16 508.58926:23 508.91263:16 509.07864:19 509.53824:19 509.69165:16 510.05917:18 510.07773:31 510.09268:19 510.16440:16 510.19235:47 510.58929:19 511.07059:23 511.09372:18 512.19067:34 513.03986:16 513.57056:47 514.02136:16 514.03986:30 514.06024:71 514.10455:64 514.58502:25 515.03076:18 515.05731:16 515.08569:38 515.12659:16 516.00250:19 516.02539:67 516.04529:73 516.07025:21 516.58917:48 517.10541:23 518.21875:20 519.03741:29 519.07257:18 519.11383:16 520.11273:20 520.12787:18 521.07709:44 521.23962:19 521.57971:34 522.01532:25 522.04596:18 522.06671:79 522.53735:24 522.56915:37 522.59778:20 523.06891:16 524.05774:16 525.08649:19 525.10999:63 525.30316:16 526.18103:18 526.80438:16 527.10175:36 527.26282:21 527.93549:17 528.02588:19 528.11542:24 528.18689:9256 528.65668:16 529.03015:35 529.07294:17 529.10168:32 529.14117:147 529.18860:2747 529.22473:238 529.76184:17 529.95221:17 530.03320:16 530.09125:28 530.12787:20 530.16840:178 530.19385:455 530.21832:115 530.24414:37 530.56238:44 530.57910:33 531.07996:162 531.09448:80 531.12415:32 531.15887:17 531.18463:53 531.20239:19 531.97229:16 532.07306:184 532.24725:76 532.59625:20 533.07532:231 533.09418:591 533.56665:18 534.03967:38 534.09265:123 534.13086:44 535.03870:34 535.06299:36 535.09741:18 535.11810:17 536.02692:16 537.03217:22 537.09644:17 537.14697:16 537.17102:18 539.04510:18 539.98450:18 540.01221:53 540.06561:71 540.15112:32 540.18750:16 540.28729:17 540.53192:25 540.98871:23 541.01196:61 541.03577:48 541.07294:82 542.01062:18 542.04626:17 542.07709:19 542.10651:35 542.14520:22 542.17297:54 542.19086:75 543.01740:33 543.09521:17 543.13910:16 543.23999:21 544.12317:16 544.20514:17 544.59161:24 545.02716:29 550.27002:26 551.66443:21 552.07953:18 552.14429:20 552.64630:23 553.09784:16 553.13696:46 553.64825:20 553.73669:17 554.15472:38 554.18640:38 554.20844:19 554.25580:43 555.09155:16 555.11462:19 555.14435:34 555.16296:21 555.26019:16 555.98755:19 556.02264:25 556.11359:39 556.14911:33 556.17419:97 556.22729:23 556.26031:18 557.02191:16 557.04614:20 557.17163:72 557.19940:38 558.03766:23 558.06018:16 558.10370:17 558.17474:41 558.19983:23 558.23224:17 559.03687:18 559.06000:32 561.02924:34 561.06671:16 562.05054:18 562.20599:19 563.03534:18 566.75165:25 566.77832:22 566.97040:17 566.99506:16 569.20477:34 571.04010:22 571.09351:41 571.11761:59 571.14563:71 571.18585:17 571.21301:111 571.23694:16 571.33234:16 571.35229:18 571.89423:17 572.02100:17 572.08752:17 572.14948:584 572.19214:4416 572.22980:1554 572.29596:21 572.35394:16 572.37396:36 572.39874:18 572.70422:22 572.74146:28 573.03967:17 573.07062:78 573.11804:335 573.16058:515 573.18878:1383 573.22803:879 573.27362:16 573.41113:16 574.01715:21 574.06555:21 574.08521:34 574.12170:147 574.16150:140 574.20795:500 574.24451:211 574.30438:33 574.33606:17 574.39417:17 574.70300:16 574.96655:19 575.06055:33 575.09595:122 575.12750:89 575.16797:45 575.19562:148 575.25604:35 575.28387:70 575.33014:49 576.00598:16 576.07056:16 576.08722:17 576.11884:38 576.16046:33 576.18506:86 576.21088:80 576.23865:191 576.27002:303	156468	191365	111781	221402	257685	21571.8	92813.9	246771	143446	126962	422849	275074	308196	218705	174051	167253	123995	223131	396161	227112	30351.7	23966.2	48611.4	104617	93613.5	82622.1	181032	79901	65262.7	162104
15860	2.332	572.178	Unknown	[M+H]+	null	null	101.05743:17 101.06746:16 103.03364:17 105.01406:31 106.06841:16 107.04707:517 108.05324:35 109.02797:95 110.05821:17 110.06503:22 110.10081:19 111.03770:21 112.07320:143 112.08428:16 113.05383:17 113.07549:18 113.09969:21 113.93411:19 114.09193:17 114.84580:17 115.03671:19 115.05377:67 115.06004:14 116.01577:48 116.02079:17 116.07331:52 117.02511:17 118.05888:18 119.04273:18 119.05646:28 120.04839:17 121.05608:19 121.07356:18 122.02806:16 122.05163:36 122.06127:72 122.07713:17 123.03419:36 123.10860:16 124.05092:16 124.06884:16 124.07483:36 125.07359:22 126.06026:19 126.07984:20 126.09713:18 127.03028:32 127.03931:56 127.09304:21 127.95644:25 128.07268:20 128.95622:16 129.06274:39 129.10713:16 130.05057:21 130.08455:34 130.15121:17 131.04948:186 132.07831:19 133.02489:38 133.06018:19 133.07317:16 133.10124:17 134.03069:17 134.06021:16 135.03026:28 135.05357:17 136.04288:20 136.05272:16 136.07307:21 137.02222:326 137.06284:18 138.01962:51 138.03380:20 138.04800:19 138.06361:45 138.09085:68 138.09587:27 138.90297:20 139.02800:18 139.04642:19 139.91547:18 140.06239:16 140.11188:20 141.06892:19 142.12408:16 143.00191:19 143.04538:19 143.09770:20 143.94470:18 144.09895:33 144.11099:19 145.03003:61 145.04388:18 145.06526:37 146.03674:41 147.04225:64 147.07414:23 148.03798:17 148.05116:18 148.05910:17 149.01117:17 149.02422:98 149.04662:16 149.05699:16 149.06827:18 149.07565:17 149.09584:17 150.05731:42 151.02278:17 151.03696:167 152.04390:17 152.12798:19 153.01518:17 153.05531:34 153.06781:44 154.07869:57 154.08727:21 155.04138:18 155.12177:21 156.06390:20 156.09291:21 156.10109:36 156.94745:23 157.04993:17 157.06122:35 158.02596:82 158.05344:65 158.06860:16 158.99329:16 159.04042:16 159.07608:36 159.10854:16 160.05141:20 161.01642:17 161.05070:17 161.06142:46 161.08662:22 161.97612:16 162.05937:17 162.12317:18 163.04346:41 163.05626:20 163.95396:42 163.98833:37 164.04170:38 164.05853:21 164.06725:35 164.07645:17 164.98953:46 165.06158:26 165.07156:29 165.98140:21 166.00293:17 166.04097:35 166.05261:16 166.08672:69 166.97115:19 167.03630:16 167.06618:21 167.07541:19 168.10147:21 169.02975:18 169.06664:16 169.12743:44 169.13487:97 170.02071:37 170.04820:51 170.08647:16 170.13727:16 170.99416:16 171.02112:24 171.08397:52 171.98926:27 172.08072:81 173.00639:34 173.02365:40 173.03487:32 173.04472:23 173.06105:37 173.10287:18 173.11836:18 173.13449:30 173.58522:18 173.95821:46 173.96706:17 174.01707:16 174.02950:18 174.03886:36 174.96977:17 175.03331:20 175.07034:16 175.12222:18 175.96083:26 176.09961:24 176.10855:18 176.55785:23 176.95601:19 176.96730:78 177.05624:49 177.06523:30 177.96359:16 178.06921:18 178.07906:25 178.09102:30 178.96048:19 178.97000:18 178.98178:72 179.00398:16 179.05594:17 179.97060:16 180.06575:41 180.09610:16 180.10268:53 180.94823:20 181.00328:21 181.01840:18 181.04680:125 181.06616:254 181.97424:17 182.05000:19 183.06876:17 183.10742:25 183.12973:17 183.14330:32 183.15082:15 183.19899:25 184.03954:16 184.09814:19 184.10612:20 184.13319:19 184.95792:19 185.05397:54 185.08998:50 186.02417:21 186.05733:40 186.08852:35 187.04480:27 187.05208:18 187.07880:58 187.08643:59 187.09961:39 187.10669:60 187.96060:21 188.04544:46 188.05934:32 188.06961:17 188.09305:18 188.11322:26 188.51656:27 188.97162:16 189.01703:36 189.05525:20 189.07791:24 189.08978:20 189.09782:16 189.12230:18 190.05090:20 190.07976:17 190.12050:37 191.00227:16 191.02861:16 191.04143:40 191.07007:19 191.17882:21 191.74188:17 192.05927:92 192.07591:23 192.52069:28 192.97960:19 193.04073:17 193.05067:16 193.06511:24 194.05894:22 194.07384:20 195.01080:16 195.05743:21 195.10811:18 196.06400:33 196.08841:18 196.10573:22 197.00095:16 197.03325:16 197.12889:88 197.96109:19 197.99289:16 198.97052:16 198.98889:35 199.02966:18 199.05898:22 199.07564:615 199.09865:27 199.10645:15 199.73677:16 200.04034:21 200.06857:69 200.07730:34 200.09015:19 200.98116:18 201.00835:19 201.07761:16 201.10831:19 201.98683:21 202.08215:38 202.10844:17 203.01547:38 203.03821:21 203.04529:22 203.12045:23 203.95737:23 203.96834:17 204.02840:18 204.05205:17 204.06357:32 205.00136:18 205.05339:16 205.94954:16 205.95773:19 205.97139:38 206.00671:48 206.05440:17 206.07756:69 206.08905:22 206.95822:24 207.02875:19 207.05412:21 207.11337:25 207.99614:17 208.01207:19 208.39920:19 208.97418:16 209.03714:60 209.05974:50 209.07895:59 209.61002:18 209.98473:18 210.05865:17 210.50391:22 210.97897:19 211.05255:17 211.06451:38 211.11510:23 211.14690:16 211.98982:18 212.05383:18 212.07077:19 212.10425:18 213.03873:18 213.05171:21 213.06628:16 213.12224:19 213.94920:17 213.99411:16 214.02321:16 214.07846:49 214.10222:16 214.94693:24 214.95464:16 215.00795:19 215.06459:16 215.12869:23 215.13689:50 216.06358:70 216.10181:16 217.01784:18 217.11424:18 217.50946:25 217.97107:47 218.03883:32 218.96152:16 219.03749:21 219.07324:38 219.13643:17 220.00414:18 220.06808:40 220.09576:53 220.12636:16 221.00967:17 221.07367:52 221.08531:25 222.01454:17 222.12289:16 222.96706:20 222.98659:16 223.00394:25 223.02139:16 223.03943:16 223.06480:32 223.08804:16 223.09952:24 223.99315:19 224.06985:45 224.09666:19 224.95404:16 225.09599:18 225.13414:29 225.98997:32 225.99677:56 227.06136:104 227.07588:149 227.11122:33 227.95099:18 228.08417:80 228.10030:33 228.95427:19 228.97092:19 228.98367:21 229.07864:60 229.09930:21 229.11078:20 229.14622:21 229.97194:19 230.07851:36 230.98534:16 231.01123:21 231.05006:24 231.06226:27 231.10435:16 232.01672:25 232.08078:17 232.09663:63 232.94006:39 232.95248:241 233.01160:18 233.04274:22 233.06293:22 233.07262:17 233.95764:19 234.01831:53 234.06413:20 234.87866:16 234.95284:58 235.07224:19 236.46515:25 236.84467:19 236.95222:44 236.98488:25 237.05505:194 237.09949:16 237.15971:27 237.50659:17 238.01347:16 238.05910:16 238.10185:158 238.11389:115 238.96184:21 239.08022:19 239.09476:44 239.11610:18 239.18436:16 239.95410:35 239.97366:36 240.07498:32 240.09325:62 240.94273:16 240.97069:20 241.03650:34 242.02971:19 242.05365:16 242.06696:33 242.08081:155 242.94139:18 242.95245:16 243.06444:61 243.08255:55 243.14093:19 243.98621:16 244.09789:23 244.10791:23 244.57614:19 245.03601:19 245.07848:37 245.11937:35 245.93864:19 245.96420:26 245.97696:26 245.98938:32 246.05519:16 246.07721:41 246.38258:26 247.03294:16 247.05862:19 247.12073:39 247.13400:51 247.98763:16 248.00021:26 248.04140:27 248.05150:14 248.09933:19 248.14673:30 248.95003:17 249.11005:53 249.12828:19 249.99637:17 251.01236:23 251.04582:25 251.05688:16 251.09880:19 251.97096:17 252.02354:19 252.97984:25 252.99635:45 253.03830:30 253.05232:35 253.06306:36 253.12193:37 254.03749:45 254.04811:36 254.09706:20 254.10878:16 254.95793:23 255.01144:19 255.06451:35559 255.10349:35 255.16055:17 255.25183:16 255.49313:18 255.97514:18 256.06793:5579 256.11722:80 256.92944:19 257.02783:16 257.06192:376 257.07684:487 257.11987:22 257.15817:16 257.93155:19 258.01813:17 258.06186:42 258.08362:80 258.95694:42 258.97183:41 259.00848:20 259.04837:18 259.05768:26 259.08777:19 259.15738:25 259.97580:39 260.04651:18 260.08157:20 260.09747:18 260.54999:21 260.99670:21 261.02206:16 261.03815:22 261.07785:16 261.98450:22 262.03543:35 262.04840:30 262.07166:16 262.12210:25 262.14691:19 262.98984:51 263.08237:18 263.97284:17 264.00049:21 264.01309:24 264.04349:33 264.97253:35 265.09332:50 265.98892:20 266.10214:22 266.12881:17 266.94357:18 267.02512:21 267.07321:16 267.08694:16 267.11798:21 267.97235:55 268.01306:19 268.03403:42 268.07077:40 268.10831:21 268.19489:18 268.97754:21 268.99399:20 269.03439:27 269.04608:38 269.07330:21 269.08951:94 269.12091:19 269.81693:21 270.01410:18 270.02795:18 270.05057:103 270.10223:30 270.19147:19 271.00262:18 271.03873:19 271.05270:54 271.06665:43 271.09344:32 271.10938:17 271.96829:18 271.98471:35 272.10355:16 272.15741:16 273.00165:19 273.07156:23 274.01202:18 274.11835:292 274.13495:135 274.14496:58 274.96338:16 275.04984:16 275.09494:21 275.12411:32 275.14178:16 276.05011:31 276.06464:17 276.14117:25 276.15610:18 276.46597:18 277.01373:43 277.99634:23 278.02933:37 278.10333:23 278.22177:29 278.88870:16 278.97559:20 279.07083:16 279.14801:20 279.27362:20 280.05701:16 280.06970:40 280.96414:26 280.99094:55 281.00391:25 281.03314:17 281.04480:49 281.07397:16 281.16687:16 281.17935:16 281.60608:17 281.97635:60 282.00281:49 282.08575:20 282.10638:37 282.99347:16 283.00931:25 283.02670:19 283.09100:28 283.14206:17 284.00150:40 284.01553:23 284.06308:21 285.01761:16 285.06021:221 285.07629:996 285.21011:18 286.00433:16 286.06323:33 286.08090:132 286.94864:20 286.98734:20 287.02493:25 287.33633:17 287.44659:16 288.00546:23 288.01843:17 288.03552:22 288.14975:122 288.99142:33 289.01443:17 289.05228:21 289.06500:28 289.08380:40 289.10699:17 289.11719:39 289.15002:35 289.17575:16 289.97284:16 290.00189:17 290.06863:20 290.98550:42 291.08157:17 291.10431:16 291.98337:37 292.01074:23 292.86652:16 292.97641:22 292.99420:19 293.03012:16 293.09348:18 293.94220:19 293.98138:21 294.00586:33 294.11029:48 294.98285:21 295.01486:21 295.02704:43 295.05954:16 295.09833:23 295.16962:20 295.99738:16 296.04974:16 296.12021:18 297.00073:17 297.01685:16 297.06567:17 297.08493:16 297.10709:21 297.91394:16 297.98734:52 298.00790:17 298.04791:17 298.10202:18 298.92322:44 298.96439:16 298.97958:36 299.00870:33 299.03171:19 299.05322:33 299.06616:17 299.13620:18 299.96005:16 299.98364:17 300.03934:22 300.08127:18 300.10568:21 300.58817:17 301.10382:18 301.91632:21 302.02267:18 302.12497:30 303.07440:18 303.08209:36 303.09442:42 303.17889:32 303.93076:27 303.97556:34 304.02573:16 304.07565:19 304.08585:38 304.09952:34 304.61935:20 304.97098:57 305.01465:17 305.04929:54 305.93713:22 305.94968:16 305.98581:39 306.05801:18 306.08331:36 306.99796:39 307.02972:36 307.04727:44 307.13806:17 307.55066:16 307.97623:22 308.00024:42 308.01511:16 308.04181:20 308.09579:19 308.17612:20 308.97510:18 309.00034:29 309.02090:121 309.08353:18 309.09177:37 309.98645:109 310.00876:51 310.04337:18 310.10629:19 310.97925:25 311.01099:40 311.03110:18 311.06961:16 311.92194:17 312.03534:16 312.04819:16 312.07791:63 312.93884:19 312.96722:55 312.98239:25 313.08304:20 313.12134:18 313.15918:25 315.14304:21 315.99814:18 316.02249:35 316.19348:18 316.50500:20 317.95450:16 318.00659:17 319.00827:17 319.13220:49 320.01791:42 320.07660:18 320.10806:21 321.01871:53 321.04889:16 322.02158:20 322.09979:106 322.12131:16 322.13260:23 322.65222:27 323.00470:42 323.04593:16 323.08719:35 323.10410:46 323.45398:20 323.94666:40 323.97849:16 324.00824:76 324.02533:21 324.04651:16 324.07159:39 324.10947:17 324.12424:43 324.22668:19 325.00140:39 325.01642:17 325.05283:16 325.06604:20 325.07776:37 325.09857:61 326.00473:23 326.03888:18 326.09445:17 326.12769:43 326.15134:17 326.17032:18 326.93958:16 326.97083:16 326.99597:36 327.02945:63 327.05222:19 327.07065:56 327.09256:33 327.17480:19 327.91644:16 327.94571:32 327.98105:16 328.04175:22 328.95920:21 329.00195:49 329.12244:17 329.17264:16 329.96671:20 330.01712:16 330.07748:19 330.15900:18 330.51511:29 330.93008:22 330.96890:18 330.98557:20 331.03607:17 331.12033:18 332.02518:17 332.09525:20 332.99835:21 333.90909:17 333.96671:17 333.98849:24 334.00888:61 334.12854:37 334.97156:16 335.01913:17 335.06970:17 335.13098:19 335.16360:17 335.97235:22 335.99133:36 336.01254:66 336.02573:33 336.05569:19 336.09189:18 336.93240:23 336.97067:17 337.03314:19 337.04959:17 337.23285:16 337.98953:25 338.00626:16 338.03232:75 338.05283:16 338.12576:17 338.98407:58 339.00293:59 339.08749:16 339.17606:17 339.98514:16 340.00714:38 340.13742:19 340.49918:32 340.99133:21 341.02991:18 341.11322:74 341.96667:17 341.99121:33 342.03830:20 342.17426:31 342.95218:16 343.00162:41 343.01535:38 343.07190:34 343.15652:16 343.18851:40 343.55701:20 343.98712:36 344.00220:65 344.02216:27 344.03915:17 344.06927:18 344.18399:160 344.20169:63 344.95169:23 345.00586:106 345.07806:20 345.10916:16 345.18167:103 345.92221:21 345.94113:53 345.96448:41 345.99707:19 346.18542:31 346.19562:17 346.93985:17 346.96304:22 347.02637:16 347.89554:17 347.94736:30 347.96771:16 348.01758:18 348.11075:19 348.17438:21 348.21152:16 348.96109:20 349.05801:21 349.07236:23 349.09311:21 349.11899:17 349.16660:17 349.39432:25 349.98166:19 350.01245:16 350.98901:17 351.01541:41 351.03391:25 351.09848:19 351.97900:108 351.99838:36 352.02188:52 352.05576:17 352.09924:16 352.14032:21 352.96591:16 352.98993:249 353.01508:156 353.03796:93 353.10080:40 353.97717:78 354.01138:111 354.03680:21 354.90381:18 355.01089:20 355.05368:36 355.11438:20 355.12878:35 355.57907:17 355.95319:37 356.00922:47 356.12091:38 356.14737:20 357.00516:19 357.09869:17 357.11633:27 357.17130:34 358.05829:24 358.95810:16 359.00134:18 359.03436:17 359.05057:35 359.09134:16 359.11423:16 359.99289:17 360.00647:16 360.05072:18 360.08380:16 360.10849:21 360.16922:18 360.42294:23 360.91806:17 361.01581:16 361.05566:74 361.09808:18 361.16028:36 361.20352:21 362.01059:25 362.06473:17 362.54550:25 362.98111:19 363.10611:21 363.15662:19 363.91156:17 363.98611:32 364.01898:23 364.05804:17 364.97348:17 364.99402:19 365.02710:69 365.05417:33 365.10721:17 366.02100:37 366.08353:16 366.91873:16 366.95490:27 367.07462:21 367.09024:69 367.19348:19 367.96188:24 367.98062:51 367.99738:118 368.01077:77 368.07114:34 369.00391:200 369.03033:72 369.06082:33 369.09592:16 369.98270:35 370.00458:24 370.01541:48 370.09888:16 370.15619:16 370.95285:18 371.00314:99 371.03043:41 371.06564:19 371.98459:64 372.01987:33 372.04459:16 372.10098:18 372.96301:19 372.98422:35 373.00650:54 373.02487:29 373.12457:37 373.21048:16 374.03284:16 374.06229:25 374.96960:16 375.02698:33 375.11221:17 375.97318:17 376.04129:20 376.62796:18 377.04282:26 377.06589:17 377.16815:21 378.03296:16 378.07913:16 378.40253:18 378.55777:19 378.87427:16 378.96014:19 379.11417:16 379.19287:20 379.92154:19 379.96384:18 380.01120:16 380.70044:16 380.99081:49 381.01154:80 381.05991:16 381.15375:18 381.93121:16 381.96649:29 381.97974:21 382.01166:19 382.03940:16 382.95374:25 383.03644:16 383.05307:51 383.08337:36 383.10571:28 383.54193:19 384.02249:22 384.04495:61 386.00259:19 386.01553:64 386.12567:22 386.18329:19 387.00217:28 387.02167:18 387.09998:19 388.03412:23 388.09586:29 389.02951:17 389.06015:19 389.12253:40 389.59464:21 390.11816:16 390.92032:16 391.02942:18 391.07837:26 391.12146:16 391.15637:18 392.47537:25 392.92413:22 393.05045:16 393.07123:16 393.36380:19 394.02246:18 394.12784:16 394.41571:18 394.49451:16 394.89264:17 394.90735:22 394.96393:18 395.01077:16 395.03275:27 395.04813:16 395.08884:16 395.23602:16 395.96747:17 395.99597:52 396.02496:49 397.00400:21 397.03809:55 397.20679:16 397.25900:18 397.98080:18 398.00226:38 398.02316:19 398.64688:29 398.99734:16 399.02347:19 399.03607:18 399.07471:16 399.13574:17 399.22302:20 399.68405:21 399.86810:16 400.62759:21 400.97040:17 401.02347:16 401.47440:16 404.00299:16 404.15536:25 405.00281:35 405.08844:17 406.14423:17 406.90756:21 406.93958:16 407.14624:23 408.00085:16 408.45947:22 409.03094:23 409.07635:17 409.10437:36 409.14041:18 410.01477:35 410.10223:63 410.21741:16 410.92755:16 411.07614:18 411.12863:16 411.14508:18 411.22345:16 412.01886:37 412.02927:22 412.14236:18 412.77179:22 413.05893:21 413.08865:16 413.10413:18 413.14594:17 413.17776:26 414.13434:18 415.08252:16 415.22513:35 415.64749:21 416.15115:28 417.11740:3525 417.18689:16 418.10315:200 418.12726:538 418.19104:28 418.96930:18 419.04913:19 419.07306:18 419.12827:188 420.04874:21 420.11261:18 420.99026:19 421.02109:32 421.05368:38 421.09717:17 421.21854:26 421.98203:20 422.01349:58 422.04651:26 422.09149:16 422.68423:17 423.13757:22 424.01907:99 424.04330:32 424.06607:18 424.09842:36 424.11685:19 424.18021:16 424.48416:21 424.97839:17 425.01874:53 425.04245:25 425.07642:16 425.91193:17 425.98508:44 426.01093:19 426.04971:28 426.92334:19 427.03363:16 427.06494:47 427.16382:16 427.98984:17 428.00339:17 428.02744:55 428.05362:25 428.54642:19 428.90457:17 429.01279:21 429.04880:17 429.12762:17 430.14407:26 430.16348:21 430.18301:18 430.91589:17 431.09271:23 431.18506:36 432.99908:19 433.13181:22 433.16031:40 433.17554:27 434.05157:16 434.13168:18 434.96240:19 435.01303:16 435.04022:21 435.06055:36 435.12894:26 435.91956:16 435.97513:21 436.08859:16 436.12918:16 436.19757:16 436.27768:26 437.56198:18 439.05209:16 439.11508:19 439.94199:18 440.02951:102 441.03452:23 441.11694:16 441.14261:36 441.21463:18 441.91821:21 442.06610:23 442.08896:18 443.28812:17 443.94821:22 444.07620:16 444.11435:16 444.95465:16 445.93497:16 446.15320:36 447.07272:16 447.14072:17 447.99393:22 448.08090:19 448.88757:16 449.06375:20 449.16074:21 449.96762:32 449.98993:110 450.00891:89 450.11145:19 451.01013:38 451.92810:17 452.02051:21 452.07846:19 452.15234:19 453.03406:17 455.01550:16 455.11053:16 457.05838:22 457.15564:17 458.02567:16 458.13632:17 458.15915:66 459.07074:21 459.20306:21 460.04150:54 461.05331:18 461.15164:26 461.29959:19 461.97760:16 463.03979:17 463.20746:16 463.29752:17 463.95084:32 464.07275:16 465.05054:22 465.17282:26 465.66476:34 466.10785:24 466.15610:34 466.97391:30 467.17816:18 468.01129:18 468.07712:16 468.56436:19 469.03079:41 469.78995:20 470.01630:16 470.03381:19 470.05582:72 470.16202:16 471.03854:117 471.06058:17 471.08633:22 471.88934:37 472.00842:35 472.04004:124 472.06055:118 472.16733:19 473.02930:20 473.07297:64 473.09259:44 474.03741:16 474.11017:18 474.36044:19 475.04874:16 475.08923:18 475.10669:16 475.13141:18 476.88681:23 477.10947:16 477.47928:19 478.60669:20 479.05502:17 479.10599:17 480.11975:16 481.04916:18 481.37820:18 482.24054:17 482.64224:16 483.06558:16 483.14929:22 484.03430:39 484.22849:19 485.07501:142 485.10983:1565 485.16187:23 485.31949:16 486.00473:16 486.07156:66 486.11050:329 486.13504:90 486.17612:16 487.11841:141 487.15945:17 488.02371:69 488.04041:125 488.06052:57 488.09210:80 488.12524:40 488.60495:17 489.04025:125 489.06189:54 489.08493:55 489.15424:43 490.01346:18 490.03607:36 490.06284:50 490.99994:25 491.03964:115 491.06607:73 491.09628:64 491.17789:17 491.99026:24 492.04895:44 492.07904:33 492.12350:17 492.21933:16 492.93979:16 493.04678:122 493.07068:54 493.09073:57 493.57687:18 494.03448:37 494.12991:20 494.16425:17 494.98853:16 495.04895:16 495.97180:16 496.02399:16 496.14420:16 497.01196:16 497.03326:16 497.21246:19 497.50681:17 498.09879:17 500.15933:18 501.17554:19 501.97272:18 502.20758:20 503.07687:74 503.09598:378 503.12177:896 503.14395:307 504.09253:64 504.11612:268 504.13715:124 504.64413:18 505.11783:19 505.13913:33 506.07550:22 506.09662:21 507.06866:20 507.11594:17 507.14453:18 508.02130:19 509.18652:16 509.87756:17 510.20792:16 511.08920:16 511.15494:60 512.09369:50 512.12811:29 512.70123:20 512.96027:16 512.99591:16 513.01324:16 514.10498:19 515.06018:39 515.07220:14 515.97607:17 516.02277:58 516.07556:37 516.11737:21 516.17291:17 517.01306:18 517.04846:39 517.06152:17 518.02606:18 518.60388:19 520.20441:16 521.15778:16 522.01770:17 522.07678:21 522.19220:27 525.06476:16 525.09100:21 526.02936:20 526.93909:18 528.05725:38 528.11017:21 528.18542:2402 529.10120:36 529.12518:33 529.16699:245 529.19360:340 529.21747:51 529.25781:17 529.28766:17 530.03815:16 530.13141:16 530.15131:17 530.18872:113 530.21259:76 530.24646:28 531.05908:17 531.07739:18 531.94330:21 531.96649:20 532.05597:42 532.07880:50 533.06689:89 533.10187:293 534.07568:17 534.11328:31 535.05170:91 535.10168:16 536.19464:19 537.08490:20 537.20825:17 538.23431:21 539.12689:16 539.17322:42 540.08899:19 540.16388:18 540.28821:20 542.03839:18 542.16583:16 542.18256:19 543.62292:19 544.12219:18 544.17938:18 544.97852:30 551.14423:18 551.64606:29 553.13715:17 553.16357:20 553.22357:44 553.28149:16 554.08051:16 554.10834:16 554.18054:22 554.26575:20 554.29120:25 555.04315:21 555.09766:61 555.23242:56 555.26080:17 556.11316:37 556.16638:16 556.19940:17 556.21887:37 556.23804:16 557.17889:93 557.19983:51 557.25714:17 558.19727:34 559.18323:26 561.05304:18 563.07971:21 564.20770:17 564.69806:19 568.06476:17 571.06201:16 571.14612:48 571.18164:16 571.24359:35 571.32465:16 571.36804:19 571.40106:20 571.48157:17 571.78296:19 571.98468:23 572.08301:26 572.11877:75 572.17029:516 572.20026:658 572.23077:198 572.29059:57 572.32117:34 572.33856:40 573.05841:57 573.09906:81 573.14429:203 573.18506:394 573.21814:119 573.25665:137 573.30890:62 574.07489:59 574.11163:21 574.17255:187 574.21210:45 574.23297:32 574.26166:18 574.35333:23 575.12732:19 575.14557:95 575.17615:61 575.20471:117 575.22839:43 575.29773:98 575.38696:21 576.00916:16 576.03363:16 576.14667:27 576.16376:25 576.20343:20 576.22162:27 576.25854:51 576.28436:21 577.12250:18	45815.2	58047.9	33849.5	58191.6	74757.5	7973.53	22296.4	61427.6	42721.2	41274.7	130351	79016.2	98468.2	80823.2	47529.5	45692.3	46402	62041.3	102674	57361.8	4573.52	8736.24	9589.49	31118.3	34569.3	17593.4	36831.3	17867	25564.1	41107.4
15861	4.542	572.197	no MS2: Unknown (carbon number 29); PlaSMA ID-2895	[M+H]+	C29H33NO11	Unknown	null	670.419	491.695	2395.66	5176.91	5306.16	464.046	1351.88	1707.2	913.493	3590.48	13613	8270.51	249.191	1098.17	1413.21	9738.26	708.338	1552.43	4206.91	1677.93	10169.4	10039.5	9440.71	3167.04	6859.98	10256.4	3647.1	10051.2	3887.29	13542.1
15862	2.726	572.215	no MS2: Unknown (carbon number 29); PlaSMA ID-2896	[M+H]+	C29H33NO11	Unknown	null	58990.9	114934	186495	215246	90225.2	2606.75	29246.5	49971.9	80589.1	84888.3	79816	114393	77665.2	29510.3	74216.2	32830	22019.9	50147.8	66221.9	62251.3	19039.5	22536.7	59712.1	51957.5	64507.6	63443.6	42252.1	54406.2	42596.7	58763.2
15863	5.842	572.222	no MS2: Unknown (carbon number 29); PlaSMA ID-2896	[M+H]+	C29H33NO11	Unknown	null	1091.37	817.5	1114.12	622.449	811.908	550.051	973.907	1217.25	840.377	370.682	2481.28	873.895	1305.95	1990.96	1560.99	1230.19	806.006	1881.79	948.208	4176.83	760.539	630.649	461.985	1062.08	209.652	1196.45	863.321	1416.93	1201.63	695.21
15864	14.77	572.228	no MS2: Unknown (carbon number 29); PlaSMA ID-2895	[M+H]+	C29H33NO11	Unknown	null	325.318	650.723	314.897	337.238	233.671	648.542	1111.3	1910.9	808.967	704.859	486.631	510.294	0	719.849	697.519	425.224	159.958	504.028	2162.73	278.851	696.794	1027.02	2310.19	940.521	139.505	487.357	2376.8	1021.97	971.608	290.779
15865	6.419	572.245	no MS2: NCGC00385310-01_C26H34O13_Methyl (4aS,5R,7S,7aS)-1-(beta-D-glucopyranosyloxy)-7-hydroxy-5-{[3-(4-hydroxyphenyl)propanoyl]oxy}-7-methyl-1,4a,5,6,7,7a-hexahydrocyclopenta[c]pyran-4-carboxylate	[M+NH4]+	C26H34O13	Iridoid O-glycosides	null	6187.05	8856.28	7109.03	11040.8	11291.9	1046.37	8054.59	7602.37	9714.22	9890.95	18577	13259.3	9198.65	12941.3	9192.21	8008.47	10179.2	19440.6	19700.1	16623.3	8194.29	7972.85	7183.53	7783.77	5286.52	14936.5	15495.1	12633	7978.93	6253.26
15866	6.646	572.248	Unknown	[M+H]+	null	null	null	8036.44	6758.47	6262.34	9851.29	12853.7	2233.22	6017.17	13223.6	9017.22	7704.99	10880.4	8480.21	7483.03	7887.37	4808.51	6305.27	5467.22	14371.7	15240.2	10575.4	5734	5919.29	7624.29	6077.8	4005.08	12880.1	11445.7	7963.6	9062.62	8300.44
15867	3.922	572.254	Unknown	[M+2H]2+	null	null	100.99153:18 101.02264:17 101.04997:21 103.04504:20 103.05050:17 104.13107:22 105.02869:57 105.03612:16 105.06507:31 105.07095:23 106.06808:26 107.04016:17 107.04729:25 107.07978:38 107.08598:42 108.01251:18 108.02415:82 108.08521:21 109.02869:42 109.10249:93 110.06599:19 110.97106:17 110.99103:27 111.00963:22 111.04475:61 111.07785:32 112.03758:20 113.03098:19 113.93557:44 114.03092:16 115.07117:17 117.07172:16 118.01791:21 118.04041:41 118.06638:18 118.12923:18 119.08200:144 119.09212:63 120.07680:16 121.02210:18 121.04910:16 121.10050:62 122.95589:16 123.04197:981 123.08034:57 123.11501:39 124.04485:46 124.05103:21 124.07412:25 124.15965:25 125.00551:18 125.02147:19 126.08974:16 126.09583:19 127.02944:96 127.04418:79 127.09144:24 127.10870:16 128.03613:24 129.00980:25 129.02313:49 129.05434:106 129.06407:41 129.09607:21 129.10355:26 129.90092:18 130.09747:24 130.14772:21 131.04131:23 131.04947:19 131.07004:25 131.08484:115 132.06944:21 132.93268:17 133.02498:21 133.06358:20 133.09982:86 133.10854:31 134.05800:18 134.11386:16 134.12517:18 135.04468:19 135.05820:16 135.08128:16 135.11192:17 135.12158:16 136.00697:16 136.08223:21 137.02437:17 137.04044:20 137.05713:27 137.09163:47 137.13905:21 137.98221:19 138.04497:22 138.11806:16 139.00061:18 139.02524:19 139.03185:23 139.07793:18 140.05974:17 141.01527:75 141.08025:16 141.11716:23 142.99638:18 143.00900:28 143.93925:25 144.05989:17 144.06436:42 144.07610:19 144.10071:163 144.11514:19 144.69540:16 145.05115:77 145.06342:18 145.09706:85 145.10594:65 147.06017:77 147.07332:46 147.10088:18 147.10893:43 147.11977:25 147.19861:17 148.03571:16 148.12059:16 148.98546:16 149.02760:25 149.05687:16 149.10254:23 149.12372:18 149.13339:20 150.95616:23 150.98044:30 151.00520:20 151.03792:11309 151.06966:28 151.26935:18 151.94904:27 152.02962:51 152.03769:197 152.04614:137 152.98500:20 153.01871:16 153.04605:24 153.05386:23 153.09102:17 153.96266:18 153.99434:16 154.95572:16 155.00824:16 155.02293:26 155.07198:17 155.08900:18 155.11389:16 155.99966:41 157.07368:32 157.09790:40 157.72852:16 158.02031:16 158.08482:16 158.10791:17 158.11809:48 158.12541:30 159.02548:105 159.03268:33 159.04503:53 159.07893:34 159.08818:17 159.11700:78 159.12492:33 160.89948:23 161.02235:16 161.11787:18 161.13115:16 162.12720:18 162.96483:17 163.06046:46 163.06799:59 163.14894:17 164.01042:28 164.03262:21 165.08521:46 165.09915:20 166.02188:27 166.06041:17 166.12534:40 167.04900:25 167.07181:17 167.10432:18 167.94504:37 168.02539:19 168.97522:63 169.04468:54 169.09680:35 169.10602:16 169.96472:23 170.03958:21 170.07558:21 170.08423:27 170.94812:24 170.98842:16 171.00716:16 171.05795:20 171.08064:40 171.11240:18 172.06786:20 172.09149:186 173.09718:57 173.12086:54 173.13240:83 174.10413:16 175.08574:19 175.15634:20 175.16873:26 176.96277:18 177.01382:17 177.05412:20 177.06123:18 177.07503:16 177.11101:22 177.96066:23 177.99335:22 178.13374:36 178.96223:23 179.03011:16 179.07422:16 179.09683:21 179.11548:22 179.18518:17 180.03781:19 180.08028:23 181.04709:16 181.07652:17 181.08855:36 182.68008:32 182.98213:22 183.06093:48 183.10771:62 183.11884:16 184.04562:24 184.05701:28 184.06644:22 184.07962:35 184.09805:16 184.12541:22 184.90755:19 185.00250:25 185.02451:20 185.03958:28 185.07466:18 185.08115:46 185.13303:19 185.95474:19 185.96349:37 186.08032:16 186.11197:17 186.20280:27 186.98592:18 187.05103:72 187.08353:18 188.07881:38 188.09637:124 188.10400:58 188.86008:18 189.04111:39 189.09210:30 189.11438:19 189.13066:19 189.14948:42 189.16391:73 189.44437:22 189.88264:22 190.97099:22 191.10596:18 192.04065:21 192.05972:19 192.18820:17 193.03857:16 193.08694:54 193.14464:16 193.15825:41 193.91368:32 194.98724:39 195.00279:16 195.01953:30 195.11333:21 195.12283:17 195.94121:16 196.13181:22 197.00784:27 197.02472:18 197.03117:54 197.05305:32 197.07283:21 197.12703:25 197.96559:59 197.99326:19 198.07266:18 198.10524:22 198.95732:17 198.98253:24 199.03773:39 200.05264:36 201.00386:126 201.01595:14 201.05550:19 201.06439:46 201.08163:16 201.10242:16 201.11736:34 201.13110:17 201.16409:66 201.99837:16 202.05655:24 202.09863:51 202.10960:105 202.12804:33 202.16833:18 202.90019:18 203.02814:24 203.04410:26 203.06276:16 203.09006:18 203.10774:16 203.17606:80 203.18851:20 203.96700:20 204.10150:22 205.06717:60 205.11304:16 205.93161:18 205.97482:35 206.97726:16 207.00134:25 207.02266:16 207.05334:16 207.06613:68 207.07904:18 207.08705:17 207.12978:22 207.14545:19 208.12587:20 209.03339:25 209.06688:16 209.09087:44 209.12065:37 209.93118:27 209.96359:19 210.91678:21 211.04086:34 211.06102:22 211.08887:17 211.14632:19 211.92590:19 212.14616:18 212.97475:19 213.01056:16 213.04704:28 213.08295:18 213.12196:26 213.13054:15 213.97487:18 214.07875:16 214.08870:35 214.09961:18 215.07155:28 215.14259:18 215.17224:34 215.45137:19 216.07019:18 216.08513:120 216.14867:22 216.19867:17 216.21744:16 216.92099:23 216.98067:41 217.07625:20 217.09216:20 217.10052:17 217.15398:20 217.18921:21 217.95955:20 218.04716:31 218.09560:35 218.98663:17 219.00240:31 219.03186:18 219.06297:43 219.12421:51 219.14040:152 219.16270:32 219.22035:18 219.95419:30 220.00667:21 220.04443:17 220.09277:18 221.06712:36 221.10797:17 221.11833:16 221.15103:71 221.63191:23 221.95425:16 222.02737:17 222.07042:17 223.05864:25 223.92079:22 224.03116:16 224.09894:18 224.11218:18 224.16115:18 224.93451:25 225.05296:17 226.03127:21 226.04570:19 226.05771:17 227.00436:18 227.07487:37 227.11661:23 227.14221:19 227.15825:17 227.17520:39 227.63475:39 228.10558:18 228.14035:19 228.97354:30 229.02168:16 229.06555:16 229.12210:25 229.14348:20 229.65039:17 230.05412:38 230.15526:33 231.00970:23 231.07303:26 231.10782:20 231.97748:23 232.03899:31 232.22026:18 232.63898:32 233.07291:20 234.03372:20 234.11845:27 234.99429:29 235.01714:17 235.04378:16 235.10516:35 235.16708:20 235.17613:15 235.99530:18 236.17506:22 236.65962:27 237.01790:18 237.11594:20 237.15701:16 238.09435:18 238.98688:19 239.00612:27 239.03435:21 239.05481:17 239.09802:26 239.15427:16 239.17688:16 239.25822:25 240.02180:24 240.91631:16 240.98842:20 241.04749:17 241.19579:21 241.69687:17 241.90372:16 242.01094:26 242.07332:66 242.18185:16 242.99200:21 243.02692:16 243.05199:16 243.17233:17 243.21219:16 244.01611:17 244.10970:16 245.04446:16 245.12299:16 245.15927:16 245.18529:16 246.13773:16 246.64655:21 247.10028:25 247.11319:16 247.14487:18 247.15608:21 247.96010:20 248.02164:23 248.04521:16 248.11076:21 249.08775:21 249.16460:41 249.18625:55 249.66560:27 250.01413:60 250.69057:28 250.99278:19 251.00725:19 251.08022:19 251.13933:18 251.18738:16 252.09874:22 252.12482:16 252.13579:16 252.55777:17 253.04451:31 253.05386:39 253.07948:31 253.11000:43 253.12714:24 253.14346:45 253.19569:21 253.99031:37 254.00266:16 254.02965:16 254.05046:16 254.06285:21 254.19919:39 254.97925:27 254.99181:21 255.02425:16 255.05760:23 255.07091:56 255.12614:24 255.14671:19 255.21497:25 256.01877:16 256.04156:17 256.05789:16 256.07605:18 256.11023:27 257.03964:19 257.06427:53 257.11325:18 257.12796:16 257.16144:22 257.18799:22 257.63211:30 258.03412:43 258.10129:16 258.13712:21 258.17368:23 258.22113:16 259.03723:25 259.08035:43 259.11911:16 259.20682:18 260.08902:19 260.97906:21 261.02039:88 261.02859:29 261.05606:21 261.11798:33 261.13840:21 261.14828:24 261.17764:60 261.19699:24 262.08926:19 263.04037:50 263.09912:16 263.17590:16 263.67545:21 263.97192:70 264.05405:17 264.08774:16 264.13370:32 264.18307:20 265.01837:55 265.06390:17 265.14066:18 265.16431:20 265.19510:26 265.48813:16 266.07104:23 266.17859:19 266.99609:18 267.00580:16 267.02902:109 267.08759:21 267.11011:24 267.15793:18 268.05972:47 268.13226:19 269.05814:36 269.06921:18 269.08417:21 269.11716:34 269.13736:23 269.18475:50 269.22430:18 269.97101:37 269.98969:18 270.06277:42 270.13293:56 270.14600:42 270.98666:19 271.03464:40 271.06320:32 271.07700:16 271.11301:21 271.15686:18 271.21289:36 272.05380:26 272.12738:16 272.14053:18 272.95602:21 273.03073:40 273.06357:21 273.16995:38 273.18616:41 274.19052:24 274.22958:22 274.77448:26 274.79489:16 274.96127:16 275.01071:22 275.03998:16 275.07977:18 275.16858:32 276.01062:24 276.02927:60 276.15088:20 277.00024:22 277.02374:26 277.04221:17 277.05582:38 277.08969:18 277.10803:18 277.17465:19 277.99213:19 278.23349:18 278.39615:19 278.99673:20 279.03900:23 279.08722:39 279.09659:18 279.16940:17 280.04337:17 280.08255:19 280.10562:16 280.16873:17 280.20197:18 281.04727:34 281.08237:39 281.19595:19 281.21518:20 281.99295:16 282.09726:16 283.01868:16 283.17624:16 283.37698:21 284.05692:24 284.10028:25 284.12421:25 284.13766:29 285.06918:37 285.08292:16 285.13065:19 285.20203:18 286.18851:20 286.26685:16 286.61966:16 287.04233:24 288.01160:19 288.14780:43 288.16861:80 288.20905:23 288.95267:16 288.97095:16 289.00290:23 289.02628:28 289.06107:18 289.10696:21 289.16519:25 289.95840:16 290.00003:17 290.08514:31 290.09952:16 290.67413:16 290.70926:20 291.00516:17 291.07968:16 291.13843:55 291.16629:26 291.19321:34 291.21796:25 291.69650:17 291.73108:25 292.18890:17 292.96573:21 293.04971:21 293.13666:19 293.62881:37 294.00067:17 294.16843:16 294.22855:19 294.38599:17 295.02972:27 295.08893:17 295.12778:20 295.15240:24 295.91248:16 296.96005:22 297.03827:16 297.05182:17 297.07898:38 297.67642:27 298.01141:19 298.16876:20 298.19547:16 298.93289:16 299.04987:20 299.06631:21 299.08533:47 299.11752:17 299.62735:32 299.71857:17 299.90503:20 300.02005:22 300.08606:16 301.00720:32 301.09641:16 301.14380:16 301.17682:17 301.91888:16 301.98590:18 302.03561:26 303.01407:18 303.03586:18 303.14246:19 303.15802:36 303.19171:20 303.51703:21 304.96725:18 304.99802:16 305.10837:18 305.14130:17 305.15213:17 305.18536:16 306.00690:18 306.17743:18 306.19189:24 307.05188:39 307.09583:79 307.13824:48 307.15265:55 307.19684:51 307.22168:21 308.08337:17 308.10269:16 308.19070:41 309.02057:19 309.14325:22 309.16544:17 309.20776:25 309.92709:17 310.17319:21 310.19052:19 310.24210:16 311.10095:50 311.17038:16 311.19543:16 311.21747:31 311.71997:36 312.08752:16 312.21768:16 312.22763:36 312.25009:18 312.76193:18 313.00439:18 313.06213:38 313.11414:16 313.26819:18 313.98056:41 314.18283:21 314.28769:16 314.91122:20 314.99637:21 315.01669:34 315.07968:30 315.09955:16 315.11520:17 315.12811:16 315.17398:25 315.65225:16 316.99573:18 317.01218:17 317.27295:20 318.20428:17 318.74091:16 319.11920:17 319.59225:23 319.71021:19 320.07422:25 320.10138:36 320.20700:20 320.73590:20 321.04736:18 321.13586:17 321.16098:19 321.21475:19 321.23917:27 322.15976:19 322.26242:16 323.00626:19 323.05060:16 323.07544:16 323.10886:22 323.12799:51 323.17502:20 323.62991:30 324.05014:16 324.97403:16 325.07999:26 325.13480:19 325.16794:16 326.09875:19 326.11237:18 326.20877:35 326.97943:17 327.04974:155 327.08218:36 327.10635:25 327.12415:16 327.18915:18 327.20901:24 328.03073:19 328.13303:19 328.17798:20 328.98242:20 329.00238:18 329.08405:57 329.19241:17 329.53046:18 329.93842:16 330.16025:18 330.21909:32 330.28314:17 330.67984:22 331.06580:17 331.09863:16 331.13437:16 332.13638:16 333.00452:17 333.04459:16 333.22525:20 334.09119:37 334.11642:18 334.16818:16 335.03036:16 335.25726:26 336.00363:16 336.09726:17 337.06427:38 337.07785:16 337.21793:17 337.99826:21 338.14917:20 339.07968:28 339.09125:18 339.11035:16 339.18604:16 340.06644:21 340.62842:18 340.97592:17 341.09155:19 341.10800:16 342.04675:17 342.10846:21 343.05759:17 343.13318:16 343.14429:19 343.18774:20 345.03110:14 345.04333:25 345.10172:16 345.16373:16 345.20648:38 346.05438:16 346.10007:16 346.16782:23 346.29398:23 347.04074:16 347.05939:17 347.10153:33 347.18729:16 347.98938:17 348.09070:20 348.15683:16 348.17236:16 348.89832:19 348.98141:16 349.77185:19 349.96198:25 350.01440:20 350.09747:17 350.13608:16 351.17474:16 352.02017:21 352.05804:22 352.13055:18 352.59656:23 353.16583:16 353.98648:17 354.09122:24 355.03375:22 355.06415:18 355.21368:16 356.07678:21 356.17963:17 357.15204:19 357.18106:24 357.20828:16 357.97467:18 358.47733:19 359.10416:16 359.18964:20 359.96307:26 360.05276:16 360.07059:17 361.03043:17 361.06012:21 361.23004:20 362.03638:18 362.14063:17 362.75494:17 362.85596:16 363.02579:56 363.05490:16 363.07614:50 363.12964:27 363.62082:17 364.07278:16 365.03207:16 365.11203:50 365.13538:16 365.15768:50 365.21939:43 366.04456:16 366.11108:50 366.26013:22 366.29630:20 367.12924:18 367.14481:36 368.03391:16 368.09259:36 368.10791:17 369.06155:23 369.12534:19 370.07071:16 370.14963:20 370.51141:17 371.02856:17 371.08597:16 371.15045:23 371.22375:18 372.04688:16 373.13876:52 373.29398:19 373.79205:19 375.12030:34 375.12955:18 375.22321:18 376.08734:20 376.12247:39 376.93997:21 377.04047:51 377.14120:23 377.15393:24 377.20901:38 377.24686:18 378.11188:19 378.25208:16 379.05966:37 379.07806:22 379.16696:17 379.22662:18 379.32108:20 380.01221:23 380.10565:25 381.12686:18 381.18115:19 381.19861:21 381.22198:16 382.13660:36 382.99237:19 383.11554:19 384.04114:20 384.05350:16 384.09247:38 384.11682:16 384.71140:38 384.98047:19 385.09610:21 385.16095:19 385.18835:25 385.23083:16 385.98584:16 386.14349:20 386.19028:35 386.26172:19 386.98511:17 388.05267:20 388.09155:18 388.21863:17 388.26361:16 389.31253:23 390.01923:16 390.04279:19 390.13754:41 390.19272:17 390.74973:17 391.03436:21 391.10483:19 391.12207:31 391.16205:17 391.18863:16 392.12076:17 392.70288:33 393.04327:17 393.10071:34 393.12775:19 393.18887:18 394.13278:19 394.18170:23 394.30173:16 395.01752:16 395.06900:16 395.09219:16 395.12689:16 395.16940:28 395.18109:20 397.09906:33 397.19424:20 397.22122:19 397.97015:16 398.09091:38 398.17282:21 399.08273:16 401.10376:18 401.21759:18 402.08496:17 402.13116:21 402.19730:18 403.09180:20 403.17206:39 403.23749:43 403.85522:29 403.99689:22 404.11438:23 404.14731:44 405.14587:22 405.17307:16 406.15091:22 406.22919:19 407.05365:19 407.08893:287 407.10968:77 407.12396:41 407.17926:18 407.24677:28 408.07230:21 408.10123:50 408.24438:39 408.25726:18 408.97372:21 409.21536:23 409.23599:16 409.26019:17 410.09717:16 410.28143:16 411.09323:17 411.12637:19 411.14496:25 411.24982:25 412.10916:16 412.14185:28 412.17090:33 413.04697:17 413.15753:19 413.17657:36 413.19119:41 414.07840:18 414.16296:27 414.19730:17 415.02838:21 415.06851:25 415.12729:17 415.18149:47 415.27371:16 415.29166:26 415.96646:16 416.09470:20 416.88831:28 417.07709:16 417.14386:25 417.21869:16 417.27316:19 418.12762:20 418.37936:34 419.24136:26 420.07587:22 420.14923:16 420.17828:49 420.20572:16 420.23331:18 420.43018:31 421.08112:16 421.16830:21 421.19861:16 421.22736:17 421.25391:16 421.34521:16 421.37515:21 422.07483:18 422.13962:17 422.34851:43 423.03879:21 423.07629:23 423.14566:37 423.16873:20 423.32092:22 423.35446:17 423.37387:21 423.87988:22 424.19083:17 424.21545:21 425.07962:17 425.15710:38 425.19131:18 425.22470:22 426.06058:17 426.10974:19 426.13336:27 426.56958:23 427.12476:17 427.21765:27 427.31207:20 428.02097:19 428.03430:20 428.10971:33 428.16602:17 428.22577:22 428.23596:51 428.74524:17 429.05270:21 429.17404:25 429.21301:18 429.22992:17 430.02405:17 430.08554:21 430.14948:22 430.62384:26 430.97299:16 430.98566:24 431.01956:17 431.22891:16 431.45602:31 432.07541:18 432.13727:17 432.21085:16 432.25192:17 432.27454:17 433.02475:33 433.05026:20 433.13757:18 433.15805:19 433.18924:39 434.06726:19 434.16443:20 435.02557:18 435.11093:17 435.19403:16 435.28036:17 435.85303:16 436.04626:16 437.05334:22 437.09705:20 437.18576:25 437.20404:35 437.45343:25 437.57724:25 438.00906:16 438.02795:33 438.06903:21 438.18631:19 438.21100:25 438.58936:26 438.99286:18 439.04422:17 439.07877:39 439.13727:25 439.27261:17 439.36075:22 439.38214:20 439.59726:38 439.94888:23 440.15900:19 441.05331:33 441.21875:36 441.34915:18 441.90558:21 442.20990:19 442.34973:16 443.06476:17 443.12146:41 443.21091:33 443.96429:16 444.00238:21 444.05789:21 444.08716:24 445.10016:21 445.13840:18 445.20349:81 445.25876:25 445.94763:16 446.00964:16 446.11017:18 447.01208:19 447.12964:16 447.14117:47 447.70184:19 448.11163:16 448.15759:20 448.97409:17 449.08408:21 449.13763:18 449.16589:26 449.98947:17 450.12735:36 450.16956:18 450.94254:22 450.96918:17 451.01660:20 451.07623:36 451.10846:20 451.12198:20 451.25403:29 451.99924:16 452.04660:19 452.56146:22 453.03659:16 453.06259:22 453.09662:20 453.13431:16 453.16129:16 453.23749:21 454.02115:17 454.27441:25 454.64304:26 454.98987:22 455.15494:18 455.18491:34 455.20221:43 455.26675:18 455.56329:19 456.06375:17 456.09341:16 456.25171:22 457.02783:16 457.15167:22 457.16727:26 457.35300:18 457.38705:19 458.37604:16 458.39056:22 459.03149:16 459.06909:43 459.15924:23 459.19519:21 459.26797:20 459.89880:16 460.08347:20 460.30145:16 461.04932:35 461.07211:16 461.09036:21 461.12656:39 461.19193:20 461.57721:21 462.26617:23 463.57220:21 465.02890:17 465.05884:16 465.17636:16 465.28812:17 466.06448:20 466.73148:16 466.92056:16 467.09912:40 467.14731:31 467.59732:19 467.76126:16 468.17514:16 469.19342:16 470.12045:17 470.14136:37 470.71136:22 470.99033:31 471.02417:16 471.06689:20 471.29126:16 471.99350:25 472.05771:39 472.12921:53 472.16953:16 472.99896:25 473.14490:16 473.51657:32 474.02625:16 474.17761:29 474.24896:20 474.99957:16 475.06326:16 475.09152:35 475.15421:19 475.86847:16 475.99841:19 476.87708:17 477.14798:16 477.17502:38 477.19525:16 477.95197:18 479.32574:17 479.72116:23 480.04138:20 480.06982:19 480.22372:19 481.07504:140 481.11536:17 482.10831:19 482.17200:23 482.18921:19 483.15390:16 483.20862:25 483.26819:30 484.09067:16 484.13037:16 484.17355:16 485.05014:22 485.18796:16 485.24301:17 485.26749:16 486.16193:24 486.17776:23 486.23834:16 486.99173:17 487.03085:24 487.05865:19 487.08783:22 487.21976:25 487.23825:17 487.53156:19 487.67975:29 488.09064:35 488.78311:23 489.12360:18 489.16849:35 489.23471:25 489.72644:17 490.04132:22 490.10495:24 490.17068:32 490.19766:16 490.24854:18 490.68198:27 490.86371:17 491.03998:17 491.15591:41 491.22086:17 491.58069:23 492.03006:21 492.06516:20 492.17776:16 492.21640:22 492.23837:43 492.31293:16 492.98685:16 493.02786:16 493.06824:18 493.10385:17 493.22446:36 493.24533:18 493.89966:16 493.92694:18 494.10651:39 494.12616:22 494.17120:16 494.69510:25 494.94144:19 495.00153:28 495.13666:21 495.27615:19 495.53653:21 496.05273:18 496.09204:25 496.14340:16 497.03421:16 497.07712:16 497.12772:22 497.23291:19 498.13998:16 498.20645:46 499.22235:25 499.26038:32 500.24454:16 501.28949:18 502.15228:18 502.37646:17 503.17010:16 504.07977:18 504.19116:16 504.22275:17 505.17929:21 505.19516:28 507.21817:19 507.69879:16 507.74704:21 508.20895:19 508.24301:23 508.35840:19 508.62326:21 509.19208:17 509.21860:19 509.24609:22 509.26971:57 510.12314:19 510.16275:18 510.23102:41 510.49225:46 510.50494:15 511.17358:61 511.23907:63 511.29837:17 512.05518:16 512.40637:36 513.01727:16 513.10974:17 513.17542:16 513.30518:22 514.03442:21 514.05670:16 514.16455:19 514.21295:83 514.23053:75 514.72388:52 515.00879:20 515.05542:22 515.12677:16 515.19537:66 515.25531:16 516.91003:17 517.14203:27 517.19202:45 517.22107:17 517.31445:16 518.22253:17 518.45154:29 518.47589:41 519.04901:20 519.23395:47 519.26465:16 519.29657:16 519.74341:24 520.05609:19 520.08148:18 521.07690:21 521.10864:22 521.19647:16 521.69434:20 521.71716:18 523.06323:23 523.11060:48 523.13770:20 523.17719:16 523.74561:27 523.87579:21 524.16901:19 525.06915:39 526.01385:21 526.05084:27 526.08795:16 528.32263:18 528.35083:21 528.46057:19 528.68304:21 529.19025:43 529.24329:35 529.55670:36 530.18713:22 530.26654:37 530.53558:17 531.03680:20 531.05768:17 531.07550:18 531.16541:40 531.21411:61 531.28186:52 531.31952:55 531.71240:26 532.09625:22 532.13239:32 532.17609:16 532.19110:43 532.27966:16 532.68701:40 533.15350:36 533.17236:18 533.21692:16 533.23389:17 533.27283:55 533.30103:16 533.31891:18 534.10602:17 534.12567:25 534.17334:18 534.22156:90 534.24158:128 534.25946:80 534.70856:78 534.73041:134 535.07922:40 535.13898:17 535.22815:180 535.28656:17 535.59229:23 535.68597:25 535.74268:17 536.16449:24 536.24902:39 536.30988:23 537.07776:27 537.17749:17 537.25549:22 538.60663:21 539.10541:33 539.16553:25 539.25427:41 539.28113:19 539.50732:32 539.78931:25 541.17371:38 541.19305:21 543.07385:16 543.11859:35 543.23792:18 543.35010:16 543.63989:18 543.99286:16 544.72632:35 545.07220:21 545.16949:19 545.92462:43 546.01917:17 546.85803:25 546.88342:16 547.31128:27 548.13324:17 548.31604:18 549.31653:17 549.41089:34 550.90863:36 550.97314:18 551.08032:27 551.19623:18 551.27991:17 551.75342:29 552.16949:17 552.77124:31 553.15076:19 553.17487:32 553.24402:57 554.16125:42 554.20337:30 554.27551:21 554.31158:36 554.33209:16 554.40869:19 554.67737:37 554.72247:16 555.01971:37 555.10187:32 555.14471:36 555.21307:20 555.25146:86 555.26721:26 555.31421:34 555.36316:20 555.60083:35 555.71448:20 555.77521:21 556.16815:19 556.22009:53 556.32391:21 557.16962:22 557.20392:50 557.23224:23 557.27435:17 557.29266:23 557.32013:36 558.18005:18 558.26172:28 558.27856:21 559.19440:20 560.31628:16 561.10016:22 561.19653:17 562.43085:16 563.14746:18 563.90137:16 565.16443:16 566.19128:24 567.18243:26 569.14471:18 571.04968:16 571.15515:16 571.19763:16 571.22638:19 571.24670:46 571.30463:64 571.34521:28 571.40552:38 571.44489:23 571.50470:16 572.11017:39 572.17975:82 572.24420:238 572.26532:62 572.29126:57 572.33771:100 572.74976:25 573.17853:55 573.21094:188 573.25946:199 573.29938:167 573.32727:97 573.38000:17 573.41663:19 573.48645:16 573.66003:54 574.06409:16 574.13422:26 574.15527:19 574.17188:17 574.20874:54 574.24585:116 574.28070:92 574.31409:88 574.35156:113 574.37769:28 574.74835:20 574.82501:54 575.04657:17 575.08545:37 575.13116:87 575.16113:42 575.19452:166 575.23907:161 575.27039:99 575.29749:244 575.34399:166 575.46307:32 575.50757:73 575.53418:19 575.78094:116 575.80530:76 576.16473:25 576.20349:23 576.27277:142 576.35535:21 576.39978:16 577.21075:25	6365.05	8542.04	5879.94	5191.92	9644.76	10216.6	23296.9	27935.4	16802.3	9028.9	10132.7	16434.4	6779.79	7302.66	8838.56	7199.1	4757.61	13646.3	12432.6	10379.7	8739.4	6176.56	6126.28	7182.06	5875.82	1884.75	12752.9	6094.72	7179.44	8673
15868	14.701	572.317	no MS2: Pantethine	[M+NH4]+	C22H42N4O8S2	Beta amino acids and derivatives	null	376.148	747.147	506.311	783.399	95.6951	748.471	912.595	1679.17	732.345	767.744	992.456	693.367	630.844	715.868	718.467	921.71	653.798	646.01	749.775	812.292	5546.53	2150.97	4855.67	4270.2	6335.53	11399.5	8626.77	2333.3	3879.69	2515.39
15869	11.348	572.357	no MS2: Tyrosocholic acid	[M+H]+	C33H49NO7	Glycinated bile acids and derivatives	null	853.115	768.941	521.543	1008.6	956.029	992.901	766.854	2784.11	1455.65	2444.39	1552.08	556.649	954.016	694.002	453.453	1092.92	1265.34	689.524	830.077	1487.13	4239.55	1894.68	3222.67	4155.13	3348.7	8918.1	6911.87	4224.96	4353.62	1320.43
15870	14.539	572.388	Unknown	[M+H]+	null	null	null	472.112	426.709	235.24	181.837	364.557	429.779	375.924	894.142	604.728	456.893	900.272	589.099	539.251	237.761	369.329	455.927	272.379	380.458	871.063	763.533	3570.2	1658.87	2039.44	939.004	1195.03	2330.94	2039.37	1957.55	2322.07	1599.94
15871	7.925	572.438	Unknown	[M+H]+	null	null	null	20506.9	2433.67	3626.26	10399.1	2783.8	1197.59	1880.65	2536.33	4028.15	11690.6	5562.17	662.883	4437.08	4964.93	2469.82	6003.42	3776.87	9700.15	15519.9	12889.8	4988.71	1501.81	1500.37	5429.35	526.322	11615.3	3923.22	2389.9	9665.91	4788.86
15872	12.762	572.458	no MS2: 7,8-Dihydroparasiloxanthin; FAB-EBEB; MS2; m/z	[M]+	C40H60O2	Xanthophylls	null	2139.78	1414.57	0	1355.1	2412.17	3239.35	3498.99	4015.13	1067.97	1965.18	3233.89	5566.23	5618.5	3848.12	1741.27	3723.65	3134.61	5304.3	7443.92	6021.56	4611.04	3157.84	3305.54	4612.21	2502.44	2042.25	3340.78	4926.19	3294.62	2327.14
15873	11.175	572.475	no MS2: 7,8-Dihydroparasiloxanthin; FAB-EBEB; MS2; m/z	[M]+	C40H60O2	Xanthophylls	null	53309.5	31918.6	28650.8	77841.9	44839.5	9443.75	8997.46	26694.1	43530.1	73121.9	154481	28323.3	33897.4	30276.4	63108.3	24438.3	17019.7	34026.7	27222.4	52020.3	19444.9	19181.3	73681.5	101070	27720.6	72975.8	26633.5	54910.3	18854.5	64717.4
15874	12.34	572.478	no MS2: 7,8-Dihydroparasiloxanthin; FAB-EBEB; MS2; m/z	[M]+	C40H60O2	Xanthophylls	null	31873.6	5846.28	10595.8	6477.65	11920.7	2686.75	5513.39	6159.59	5828.63	6435.19	17802.6	2798.02	10663.8	12399	27213.7	46974.6	6714.74	7534.55	24009.1	37068.4	8234.52	3455.24	4901.84	6114.71	4012.38	5503.53	6771.72	4464.45	5429.91	5371.32
15875	12.713	572.521	Unknown	[M+H]+	null	null	null	1709.92	561.928	241.282	937.711	1729.67	5476.05	1939.41	5310.63	504.009	3602.98	650.036	3881.86	3161.3	2194.79	535.931	2190.57	1451	1273.25	4141.71	2267.53	1527.49	1800.28	1465.2	121.406	1526.37	516.586	801.633	4745.1	695.965	3508.74
15876	10.106	572.525	Unknown	[M+H]+	null	null	100.95807:25 101.05840:58 102.08353:19 102.91887:16 104.05225:24 104.05817:39 104.10085:16 104.10941:63 105.06848:768 106.07085:74 107.04274:55 107.05017:16 107.07452:74 107.08361:602 108.08159:19 108.08724:20 108.10439:30 109.05822:60 109.06547:22 109.07815:28 109.09921:1035 109.11547:15 110.09286:16 110.10262:71 110.11341:17 111.04060:69 111.07233:64 111.08024:104 111.11533:127 112.08407:21 112.98811:50 112.99905:58 113.04060:27 113.05773:23 113.12095:21 113.12993:21 113.99857:18 114.13271:16 115.03757:18 115.04513:34 115.05158:23 115.07136:71 116.07677:26 117.05488:19 117.06640:304 117.07506:55 118.09528:16 118.11504:35 119.01653:17 119.07811:275 119.08790:458 120.08316:94 120.09126:24 121.02844:19 121.05490:16 121.06419:37 121.10054:731 121.11783:31 122.07480:16 122.09469:37 122.10388:81 123.04775:17 123.08275:102 123.09225:48 123.10987:248 123.11830:355 124.07377:17 124.08229:21 124.11830:70 124.99109:33 125.00227:33 125.05937:18 125.08646:40 125.09705:266 125.12746:20 125.13328:18 126.05082:16 126.06117:23 126.08958:16 127.03380:18 127.04064:17 127.07337:41 127.11535:16 128.06473:42 129.06235:42 129.08002:17 131.04628:62 131.08302:687 132.08870:128 132.09933:315 132.11794:21 132.77379:18 133.01157:25 133.06485:189 133.08627:76 133.09738:351 133.10551:150 133.96793:20 134.02518:16 134.09866:34 134.11452:16 135.07613:33 135.08427:28 135.11349:777 136.11211:17 136.11879:19 136.92345:18 136.96202:17 137.05710:34 137.06677:19 137.08838:25 137.09357:64 137.10115:33 137.12723:29 137.13603:113 138.08759:19 138.09425:19 138.13397:63 139.07199:90 139.07838:28 139.11057:86 140.07736:21 140.10243:21 140.95515:18 141.01335:23 141.16800:22 143.06615:19 143.07666:39 143.08568:133 143.10974:18 144.08849:65 144.17406:17 144.79504:26 145.10152:544 146.01917:21 146.06445:34 146.10193:101 147.04243:16 147.06030:19 147.07753:80 147.09999:20 147.11667:216 148.08514:24 148.09674:81 148.10654:39 148.11853:33 148.12624:16 149.05608:55 149.08939:34 149.09863:72 149.11530:21 149.13414:493 150.12981:40 150.14203:21 150.97137:19 150.97935:18 151.00011:18 151.11226:119 151.11833:35 151.14290:79 151.15311:17 151.96880:22 152.04042:25 152.07458:32 152.09979:16 152.15585:17 152.91965:18 152.99318:26 153.08505:64 153.12595:36 153.15793:17 153.16643:16 153.63336:16 154.09129:16 154.13525:17 154.97830:16 155.00574:38 155.01709:21 155.08762:43 155.10799:37 155.98268:16 156.03986:22 156.10335:20 156.98065:59 156.99127:25 157.08134:42 157.09357:77 157.10176:108 157.11385:25 158.04901:21 158.10477:16 158.11742:44 159.02782:29 159.07944:64 159.10156:41 159.11369:316 159.12561:138 160.04782:21 160.10771:29 160.12209:23 161.02669:23 161.05653:23 161.09404:16 161.12926:211 161.13950:181 161.91008:21 161.97057:36 162.11256:19 162.13289:74 163.01039:17 163.05556:16 163.09528:20 163.10516:51 163.12039:16 163.14655:216 163.16240:18 164.10065:19 164.14864:17 164.15746:38 164.16728:16 165.01195:16 165.02910:19 165.04941:19 165.06648:21 165.08591:24 165.09854:18 165.11803:22 165.12679:46 165.13542:18 165.15454:35 165.16669:57 165.17480:28 165.30322:21 166.04898:36 166.09885:17 166.11121:81 166.11911:44 166.58237:26 166.73674:18 166.91307:19 167.04706:36 167.09094:16 167.10686:64 167.13354:17 167.14319:37 167.59450:16 168.08710:17 168.10834:16 168.13487:16 168.91705:38 169.02240:17 169.02951:17 169.09683:60 169.11040:16 170.10231:27 170.60960:22 170.78671:20 171.06151:16 171.10324:80 171.11224:154 171.70763:21 172.02637:19 172.07428:37 172.09552:41 172.12515:21 172.92099:18 173.00108:16 173.05652:43 173.08679:35 173.09836:39 173.12651:138 173.13603:157 173.30722:18 174.12668:17 174.13489:34 174.14401:55 175.01112:35 175.05196:21 175.07120:16 175.11476:34 175.12839:16 175.14648:182 175.16013:60 176.07353:16 176.09402:27 176.11766:23 176.15292:24 177.02403:34 177.12976:18 177.14415:19 177.15532:50 177.16403:48 178.08846:16 178.09827:18 178.16364:17 178.97025:16 179.13702:18 179.14420:23 179.18024:21 180.08948:18 180.14055:16 180.14897:22 181.04872:33 181.08902:16 181.15742:37 182.00275:16 182.08882:30 182.12086:35 183.08679:16 183.10072:50 183.12068:75 184.04027:19 184.06979:245 184.07980:61 184.13860:16 184.77126:18 184.92891:16 184.98596:22 185.03189:33 185.04538:18 185.05336:16 185.07805:46 185.08813:62 185.11516:33 185.12825:143 185.13945:27 186.08670:21 186.10477:16 186.12128:33 186.13426:37 186.14624:26 186.85347:16 187.08699:28 187.10570:17 187.13730:31 187.14577:104 187.17122:17 187.94711:23 188.05899:17 188.07646:21 188.14285:18 188.15044:16 189.08963:21 189.12263:48 189.12904:16 189.16234:63 190.00589:18 190.14041:16 190.17224:19 190.19818:17 191.08693:19 191.18904:24 191.65968:17 192.06647:47 192.09276:21 192.17877:47 192.65419:16 192.96146:54 193.01543:45 193.11066:23 193.16286:20 193.17616:18 193.19659:16 193.45779:16 194.94067:21 195.05623:22 195.06313:49 195.07071:20 195.10390:67 195.12643:35 195.16495:29 195.26306:16 196.02087:35 196.11964:19 196.15712:17 196.20660:39 196.21841:29 197.07063:17 197.13687:74 198.10126:16 198.11305:38 198.12462:17 198.22737:43 199.06934:16 199.09641:21 199.10878:21 199.13022:25 199.14870:98 199.20909:18 199.77934:16 200.03706:17 200.11275:17 200.13405:18 200.14438:23 200.15175:19 200.99620:16 201.03656:17 201.06757:19 201.14397:22 201.15807:82 202.16460:19 203.03096:16 203.08562:45 203.11646:22 203.16034:34 203.19559:18 204.83627:31 205.01346:17 205.02858:17 205.05008:19 205.09998:20 205.15274:21 205.19032:43 206.02260:17 206.07187:140 206.08307:234 206.20180:53 206.94739:16 207.06741:16 207.09912:16 207.11469:19 207.14124:16 207.56711:23 209.01178:16 209.04141:18 209.06729:19 209.08635:15 209.09541:41 209.11090:22 209.12119:18 209.13176:38 209.17642:20 210.03003:25 210.09195:20 210.14185:16 210.15456:22 210.21227:19 210.22157:33 210.22935:27 210.64534:17 210.93034:16 210.96652:25 211.02673:16 211.06905:19 211.14191:19 211.14723:42 212.11339:16 212.14545:17 212.24690:16 212.92238:16 213.02855:18 213.03748:16 213.07269:20 213.16066:16 213.17062:71 214.08501:18 214.87543:16 214.99643:18 215.07796:16 215.11714:16 215.14050:25 215.15305:25 215.17122:84 215.19426:23 216.57256:28 217.00795:18 217.09486:16 217.10953:16 217.13408:17 217.15309:31 217.17867:18 217.18597:40 217.20526:20 217.23015:16 217.94638:25 218.02156:22 218.04045:17 218.10522:17 218.98611:20 219.00278:16 219.15506:24 219.17728:66 219.20178:65 219.22029:24 219.95908:21 220.16664:22 220.28055:16 220.71855:18 221.07561:34 221.10226:34 221.12076:45 221.14432:19 221.15326:38 221.22160:124 222.02908:20 222.22505:29 222.31000:16 223.05896:23 223.16513:16 224.04967:17 224.09171:101 224.11041:16 224.15636:18 224.16875:29 224.23613:63 224.25671:17 225.06213:27 225.10593:19 225.16917:24 225.17828:19 225.24666:17 226.08904:18 226.10139:16 226.16315:17 226.24883:51 226.51886:19 227.12787:84 227.14304:21 227.16191:17 227.17955:63 227.25697:29 228.18448:17 228.23128:78 229.09451:16 229.13976:25 229.15070:21 229.17888:21 229.25047:16 230.10181:17 230.18083:42 230.91957:17 231.21742:16 231.94400:21 233.01877:17 233.09695:19 233.13771:37 233.15733:43 233.22549:63 234.01685:16 234.15076:25 234.24417:17 235.14812:38 235.16731:102 235.19115:26 236.08932:23 236.12137:16 236.15672:16 236.17378:34 237.07466:30 237.09126:16 237.11627:37 237.14026:16 237.15465:19 237.16350:17 237.21680:18 237.38351:17 238.06549:17 238.16870:35 238.21597:14 238.22464:26 238.24588:17 239.08527:18 239.13055:33 239.22321:157 239.24025:151 240.07256:21 240.09566:16 240.23782:94 240.86584:22 241.05244:18 241.07523:18 241.08543:41 241.19356:46 241.23436:35 241.27895:20 242.07724:49 242.09348:19 242.20786:21 242.24451:150 242.25926:73 243.13802:16 243.15466:23 243.17596:35 243.20872:209 243.22298:200 243.24829:17 244.12347:17 244.19325:16 244.20448:45 244.22592:16 245.06409:16 245.13617:16 245.20830:20 245.22337:33 245.30176:18 246.15378:20 246.22986:32 247.13184:16 247.15669:60 248.09959:28 248.17130:16 249.14651:16 250.25246:36 250.96494:19 251.03607:16 251.07954:18 251.09375:38 251.11147:19 251.12714:17 252.00021:25 252.09581:17 252.13383:28 252.16479:44 252.22379:44 252.94539:57 253.01617:16 253.12553:17 253.19534:55 254.18335:18 254.19722:43 254.21156:16 254.24220:109 254.25888:17 255.06906:22 255.13474:22 255.14743:23 255.22993:680 255.24335:305 255.36145:19 256.22522:14 256.24094:143 256.41620:16 257.06583:16 257.08160:17 257.11414:20 257.14224:55 257.15805:20 257.16965:43 257.23898:70 257.26584:18 257.33044:16 258.07849:17 258.10587:20 258.13068:21 259.05286:16 259.20126:36 259.24225:20 259.66440:19 260.07874:23 260.21188:18 261.10904:22 261.17270:78 261.18979:35 261.21515:396 261.22888:221 261.36301:26 261.96335:18 262.21280:19 262.22711:116 262.93362:16 262.94696:27 263.11734:49 263.15826:18 263.18350:20 264.24411:19 265.16461:16 265.24652:16 265.25906:48 266.07852:16 266.12048:22 266.27798:21 266.96396:19 266.99860:16 267.12076:16 267.20117:21 267.21494:23 267.28009:382 267.30222:22 268.26321:76 268.28348:33 268.29990:16 269.07986:21 269.21194:16 269.26932:16 270.04141:19 270.18088:20 270.97339:16 271.17456:19 271.20313:43 271.21487:29 271.25024:19 272.09177:16 272.26035:98 273.06079:16 273.16052:25 273.17914:16 273.20331:20 273.22794:20 273.97467:17 274.18829:17 275.06094:16 275.07867:17 275.11066:16 275.16467:27 275.20724:25 275.21835:14 275.27496:25 276.07520:18 276.20139:40 276.85907:20 277.09348:19 277.22372:57 277.26483:19 277.88907:20 277.99356:16 278.06018:45 278.07385:19 278.22363:17 278.96906:33 279.07635:19 279.15881:54 279.20572:18 279.22977:17 279.27463:63 279.29578:39 280.19827:33 280.21906:19 280.24698:34 280.27090:19 280.29166:40 280.93698:16 280.98462:33 281.03766:17 281.07422:21 281.09238:20 281.14267:19 281.19318:21 281.21921:53 281.23859:16 281.25177:46 281.27118:70 281.29523:684 282.16931:25 282.29565:141 282.72803:21 282.89978:16 282.94571:19 283.07632:35 283.12396:46 283.17627:18 283.19638:18 283.21759:21 283.26266:114395 283.30301:54 283.32993:34 283.38895:49 283.45743:16 283.60480:27 283.73700:22 283.78372:16 283.86029:17 284.07996:39 284.26636:24786 284.44666:35 284.63303:17 285.06750:40 285.20944:35 285.26859:2489 286.12741:16 286.24902:47 286.27631:628 286.72812:19 286.97192:21 287.06320:19 287.15735:17 287.19589:16 287.23846:17 287.27124:71 287.28824:32 288.07635:18 288.13986:23 288.21808:38 289.12805:19 289.18643:19 289.22400:19 290.02322:21 290.24377:20 290.25491:51 290.27151:250 290.28751:43 290.47424:19 291.08557:17 291.13263:19 291.15421:17 291.17044:48 291.20975:20 291.22360:23 291.25613:32 291.27863:53 292.07739:25 292.28848:16 293.30499:34 294.11316:39 294.16272:16 294.26111:74 294.27454:197 294.30508:17 294.33328:18 294.94873:25 294.99545:54 295.06320:17 295.09204:16 295.13562:42 295.15567:39 295.18692:38 295.28439:20 295.29654:98 295.31226:130 295.33432:16 295.68384:30 295.84598:18 296.20380:54 296.26877:21 296.28235:19 296.30786:74 296.34323:18 296.52896:16 296.89987:17 297.01587:28 297.20126:33 297.22073:36 297.23331:15 297.25790:36 297.26749:20 297.29712:16 297.31427:16 297.59952:16 298.01715:18 298.17914:22 298.20712:20 298.27399:22 299.14084:16 299.19916:23 299.23035:91 299.24506:18 299.27109:47 299.28674:43 300.28745:70 300.30374:30 301.18564:21 301.23886:19 301.26309:16 301.29315:87 302.26511:20 302.28244:16 303.00201:17 303.10324:26 303.17621:19 303.32404:17 304.25650:16 304.76071:19 305.08322:21 305.34436:16 306.12433:17 306.23264:16 306.25272:21 307.22086:18 307.30524:61 307.32278:103 307.90637:17 307.93185:20 307.98755:17 308.27631:36 308.29056:203 308.32053:16 309.11703:22 311.21219:17 311.26340:56 311.29260:916 311.76645:19 312.00284:20 312.24814:16 312.26749:16 312.28458:42 312.29794:175 312.39075:17 313.10107:20 313.12784:18 313.14270:17 313.27155:1698 313.28986:376 314.14618:16 314.26376:134 314.27600:196 314.29633:58 314.82410:24 315.08438:16 315.17105:34 315.22980:46 315.24844:17 315.27176:20 315.71875:29 316.22787:20 316.28815:57 316.30017:29 316.71545:23 316.78952:20 317.06216:23 317.18503:34 317.23511:304 317.25470:932 318.16046:18 318.17850:17 318.19843:19 318.22913:19 318.24814:159 318.26212:45 318.28214:22 319.03345:18 319.07690:20 319.13831:17 319.19315:21 319.20978:20 319.23666:21 319.27350:16 320.04538:18 320.22797:24 320.27908:21 320.99872:17 321.19913:25 321.32672:237 322.24332:16 322.97836:16 323.09625:20 323.18533:34 323.21478:24 323.34134:23 324.03363:18 324.35571:19 324.64117:29 324.96179:16 325.24393:19 325.70959:25 326.06345:32 326.10883:37 326.29550:178 326.47641:17 327.10687:29 327.12112:22 327.22760:23 327.23962:21 327.27533:45 327.31555:17 328.20038:58 328.67435:17 329.02194:16 329.13150:16 329.16821:16 329.27859:19 329.47171:20 330.12692:19 331.11990:43 331.14456:16 331.19751:35 331.23569:43 331.28543:16 331.84970:17 331.97769:16 332.68347:23 333.16547:16 333.23499:59 333.39395:16 334.15009:16 334.23166:16 334.24554:21 334.25763:22 334.29465:191 334.30759:98 335.08948:18 335.11304:18 335.14496:16 335.22791:19 335.24796:25 335.26709:42 335.29785:20 335.34183:99 335.35828:21 336.15170:18 336.18057:19 336.21252:19 336.23447:20 336.24841:17 337.09024:18 337.16162:25 337.25974:17 337.26996:69 338.21735:19 338.25702:16 338.27731:35 338.96927:18 339.06741:19 339.26511:21 339.87561:22 340.13803:16 341.01508:16 341.24872:16 341.26392:40 341.28549:21 342.03687:17 342.19547:21 342.31238:17 343.30316:16 343.77740:26 344.30109:18 344.71176:20 345.19916:16 345.27969:27 345.30209:20 346.16449:16 346.28375:16 347.06140:21 348.02582:21 349.14798:35 349.16696:37 349.29453:16 349.36389:44 351.25452:20 351.29187:16 352.16870:17 352.18140:18 352.58331:18 353.27087:17 354.27811:22 354.34436:17 354.79092:16 355.05481:16 355.21500:25 356.20660:16 356.22855:35 357.03687:36 357.22372:38 357.23770:56 358.06891:18 358.95944:16 359.02811:27 359.05472:16 359.15826:16 360.05396:19 360.18610:23 361.17236:17 361.24738:19 362.06241:20 362.33337:25 363.13727:22 363.15244:20 363.25455:35 363.28769:22 364.15176:16 364.23245:18 365.11740:30 365.20465:19 365.24286:16 365.27600:26 365.89447:16 366.21030:16 366.97662:37 367.00815:17 367.13498:16 367.16696:19 367.26205:18 367.28931:74 367.29947:30 368.25705:26 368.29761:18 368.68695:20 369.16632:20 369.60999:18 370.10825:21 370.33426:25 371.21054:37 371.23117:16 371.25134:23 371.30753:39 372.20657:33 373.06644:16 373.17749:21 373.22388:20 373.23895:16 375.06653:19 375.11209:19 375.15070:18 376.99655:18 377.22403:16 377.27411:22 379.08185:16 379.18698:19 379.32751:23 381.19409:41 381.33090:35 382.12653:17 382.85678:19 383.25470:17 383.37335:18 384.26776:17 385.04047:20 385.14850:37 385.17194:19 386.17944:23 386.19556:16 386.71527:18 387.04092:19 387.19730:43 387.21674:54 388.15515:16 388.19653:17 388.77356:29 389.07135:37 389.12424:16 389.21423:19 389.23700:18 389.27887:17 389.70148:24 390.01331:18 390.17752:16 390.20444:20 390.72784:20 391.09613:17 391.35541:16 392.34537:18 392.36884:20 393.21213:39 393.28067:19 393.35638:123 393.44675:16 394.21292:17 394.34567:99 395.07983:22 395.25336:18 395.34174:21 396.24252:29 396.73965:32 396.92215:16 396.98721:18 397.08582:18 397.17816:34 397.20728:17 397.28668:42 397.32162:17 397.34793:16 397.65500:24 398.36465:37 399.19299:16 400.09329:29 400.33423:50 400.35492:18 401.04190:25 401.28543:19 401.33661:17 403.12555:17 403.23618:64 403.30945:16 403.35013:18 403.94781:18 404.26184:21 404.31451:60 404.34406:68 405.09277:26 405.26663:17 405.34363:27 407.32468:18 408.08508:17 408.54172:18 409.03772:21 409.06909:18 409.17896:16 409.23883:17 409.39917:25 410.15628:16 410.19229:29 410.20447:18 410.23764:19 410.32153:14 410.33777:66 410.44089:16 411.01459:18 411.20358:52 411.28506:42 411.35721:114 412.34482:17 412.36221:17 412.68423:20 412.69992:35 413.26947:17 413.28510:16 413.36618:71 413.39664:16 415.17648:16 415.41919:17 416.02173:22 416.23270:18 416.31561:17 416.61273:17 416.73145:24 417.19766:21 417.27094:41 418.03055:23 418.29703:18 418.79544:19 419.10480:18 419.13510:21 420.13898:22 420.16058:16 420.70160:17 421.30582:25 421.35461:20 422.13510:16 422.18198:19 422.32678:50 422.83469:21 423.23978:17 423.26523:34 423.35788:16 423.43918:16 424.57986:18 425.33188:16 426.06128:18 426.23962:25 426.27069:17 426.31848:19 427.30344:161 427.56097:22 428.14786:16 428.29877:16 428.31186:17 429.05084:47 429.08365:17 429.20996:36 429.73026:16 430.16452:16 431.28656:16 431.32907:18 432.08264:18 432.19678:27 432.42578:24 433.34232:23 434.34940:16 435.19376:17 435.23022:21 435.32632:28 435.35828:57 436.37238:51 437.05106:16 439.14447:16 440.28537:16 440.36575:16 441.18085:27 441.31717:89 441.34042:19 442.31824:33 442.33917:53 442.39014:19 443.10699:33 443.13876:34 443.81232:26 444.09378:20 444.11935:17 444.13641:17 444.19247:19 444.28598:16 444.35104:18 445.10605:19 445.12238:16 445.24591:16 445.31155:45 446.12399:19 446.19604:23 446.33810:21 446.37585:30 447.00482:21 447.12540:16 447.22406:16 447.24054:16 447.27597:19 447.30185:34 447.37006:16 447.49963:19 447.73123:21 448.08411:16 448.71881:25 449.06354:16 449.10764:17 449.17993:17 449.25845:16 450.07025:19 450.46735:23 451.10214:23 451.11758:19 451.16122:16 451.48376:20 451.78381:17 453.10272:36 453.19138:18 453.34683:33 454.15421:18 455.07974:19 455.15103:23 455.33670:16 456.25647:25 456.40320:31 456.42484:16 457.28271:17 457.37039:16 458.08154:16 459.20868:18 459.27570:18 459.37582:25 460.26495:23 461.12753:19 461.23294:18 461.27133:89 461.29846:139 461.31931:58 461.34079:33 461.35754:24 461.48535:19 462.27939:18 462.29840:16 462.33731:16 463.26871:59 463.29337:230 463.31613:279 463.33563:114 463.35184:40 464.26999:21 464.30585:94 464.33093:75 465.37488:17 465.40839:21 465.48178:19 466.12061:19 466.74390:17 467.37994:16 468.29086:20 469.17194:28 469.21957:20 469.60211:17 471.03156:25 471.06787:17 471.33023:26 471.37836:21 472.06073:37 472.23340:16 473.07040:19 473.11603:19 473.35843:18 473.38477:19 473.89273:16 474.16159:37 474.32776:17 475.16324:42 475.24078:18 475.30533:17 475.34799:127 475.75684:16 476.21979:33 476.34842:35 476.99860:16 477.29382:18 477.34293:93 477.36884:105 478.30890:41 478.36185:68 478.38675:16 478.79984:31 479.03900:18 479.18835:16 479.30426:17 479.39087:16 479.69226:18 480.26373:16 480.38364:16 480.47141:449 480.49896:114 481.37863:29 481.40417:16 481.42392:17 481.47760:246 481.49982:57 482.07031:19 482.18524:16 482.39987:17 482.47241:18 483.11954:16 483.14191:18 483.30087:20 483.32373:21 483.39880:17 484.47940:34 485.22385:21 485.36182:37 485.61899:18 486.45905:17 487.36014:16 487.61893:16 488.20047:17 488.24240:18 489.09308:16 489.21472:82 489.27756:16 489.34900:59 489.37170:20 490.09384:16 490.12332:61 490.14410:18 490.18466:17 490.37103:41 490.60254:23 491.05286:19 491.10764:86 491.13080:22 491.19598:26 491.28290:18 491.37537:17 491.43655:23 491.55200:21 492.13269:18 492.21921:18 492.25162:54 492.28815:16 492.30322:22 492.49100:16 493.13910:32 493.24673:25 493.29755:16 493.32169:27 493.98599:19 494.06277:31 494.12262:24 494.19159:17 495.17221:29 495.33005:21 495.92072:17 496.06284:17 496.28494:16 496.30933:18 496.37775:48 497.17517:25 497.40973:21 498.39297:16 498.41125:20 499.19409:16 499.31277:20 499.34824:35 499.42645:21 499.45236:22 501.11002:16 501.25314:15 501.26822:21 501.36966:17 501.54733:17 502.23993:17 502.31631:50 502.34344:16 502.36136:21 502.38834:25 502.43866:20 503.32227:21 503.34995:18 503.76074:20 504.01016:17 504.29321:18 504.33505:24 505.34137:20 505.38638:17 505.76755:23 506.36057:17 507.13910:19 507.36169:18 507.40652:21 508.35379:41 508.44910:16 509.17004:21 509.20081:18 509.38193:39 509.86142:22 510.10519:17 510.29028:19 510.67978:23 510.72150:23 511.18704:30 511.22629:20 511.28610:17 511.34253:16 511.44223:16 511.50458:16 512.14819:19 512.20801:21 512.28552:20 512.30768:21 512.38507:22 512.42584:17 513.34088:50 513.37628:17 514.28381:17 514.29932:21 514.33795:19 514.36798:18 514.41315:31 515.31873:16 515.36072:83 515.38519:37 515.43414:16 516.31299:16 517.20410:16 517.38556:59 517.49432:18 518.42102:16 519.12305:17 519.14600:19 519.35876:58 519.40173:34 520.06848:19 520.40155:19 521.11584:16 521.15802:20 521.41132:23 522.24097:19 522.44531:16 522.93829:25 523.09406:23 523.26935:16 523.28864:17 524.27502:41 524.49139:23 526.39636:16 526.45416:30 526.77527:37 527.16785:19 527.24091:16 527.28613:17 527.33917:16 527.39923:33 527.61542:20 529.34302:33 529.36975:29 529.39581:32 530.33820:23 530.38562:19 530.77515:19 531.23206:56 531.25311:95 531.27899:116 531.34192:20 531.37305:16 531.39984:18 531.97644:21 532.24756:37 532.30280:17 532.36084:16 533.17755:18 533.22485:24 533.25360:19 533.31940:22 533.33893:21 533.35748:19 533.70905:27 534.28815:20 534.31683:19 534.49695:17 534.55249:17 535.19189:33 535.23224:142 535.38727:25 535.54083:17 536.32751:21 536.35059:16 536.59662:18 537.11786:18 537.13782:23 537.26813:17 537.33179:17 537.57227:18 538.13239:23 539.17163:22 539.27753:21 539.31726:18 539.34796:26 539.38757:67 539.41833:17 540.23999:17 540.84290:33 544.42792:18 545.33832:19 545.35577:27 546.32983:16 546.35480:33 547.94263:16 549.34735:19 551.83856:19 552.84161:17 553.08191:17 553.22437:16 553.64893:16 554.25177:16 554.42041:38 554.51227:32 554.53986:43 554.55359:15 555.06305:16 555.32465:16 555.34460:51 555.38208:90 555.41394:76 555.44653:75 555.50659:36 555.67676:21 556.35217:24 556.37134:32 556.39081:35 556.41724:42 556.44275:60 556.46442:18 556.50458:17 557.07910:16 557.23749:18 557.32251:25 557.34558:37 557.37396:108 557.40674:136 557.44183:53 557.47510:21 558.09314:16 558.33173:16 558.35828:17 558.38153:16 558.40997:84 558.45703:22 561.25049:17 562.77429:18 562.82135:17 563.00433:17 563.12207:17 564.24939:16 565.02197:16 565.33838:19 566.02356:16 566.44122:16 568.01196:23 570.38245:16 570.46600:19 571.27826:17 571.31244:23 571.34735:17 571.36829:56 571.40845:16 571.44501:203 571.47388:194 571.49835:51 571.97620:17 572.11792:17 572.22107:44 572.26581:17 572.30762:91 572.37061:303 572.40619:169 572.43439:246 572.52435:48147 572.64984:16 572.67950:16 572.72083:42 572.83038:16 573.10413:60 573.16534:16 573.20288:18 573.23090:23 573.29047:92 573.34454:268 573.38129:569 573.40881:473 573.47418:4088 573.52435:22493 573.63000:32 573.64929:17 573.80017:18 573.88855:23 574.04425:16 574.17303:20 574.23950:41 574.28809:19 574.32043:33 574.38068:393 574.41742:322 574.49530:2404 574.53430:4503 574.57391:2189 575.23248:36 575.26300:36 575.28802:115 575.32507:83 575.34924:193 575.41364:5408 575.48602:1585 575.51605:934 575.56390:681 575.59290:419 575.67871:32 575.76050:17 575.89978:47 576.20374:17 576.27484:18 576.30005:32 576.32843:51 576.36267:221 576.39911:702 576.43463:526 576.49097:258 576.52930:181 576.58203:70	35309.4	41120.8	29188.2	32046.3	48437.5	28699.7	18902	1889.7	26107.7	60001	71680.7	56843.4	39713.6	37919	54709	34833	26309.9	116082	146949	60039.6	3176.74	287.113	2702.51	26137.4	1845.21	12488.2	7248.75	719.674	5923.15	3147.67
15877	9.947	572.545	Unknown	[M+H]+	null	null	null	122.211	820.464	333.389	333.113	1404.97	163.908	1069.41	2307.71	1319.46	1254.98	987.894	572.707	161.875	348.565	189.093	1038.47	79.4643	283.358	680.656	834.782	341.616	814.848	485.63	1653.51	2805.47	2994.38	830.607	792.78	463.857	1192.54
15878	0.519	572.563	Unknown	[M+Na]+	null	null	null	415.889	79.8809	12.5902	90.7508	184.432	159.373	0	256.237	44.5143	292.939	574.248	287.113	0	586.045	432.27	0	394.139	935.876	1079.98	704.005	263.8	683.691	100.028	14.606	336.752	119.213	724.549	65.3088	233.5	361.92
15879	14.766	572.621	no MS2: (NAG)(NAM)-Aqm(NH2);(G-G)-(NAG)(NAM)-Aqm(NH2)	[M+3H]3+	C68H114N16O35	Dipeptides	null	680.781	525.751	548.762	567.039	432.525	602.7	418.546	1509.12	613.885	365.765	935.309	188.438	29.2917	88.6272	121.536	879.29	202.294	222.301	126.675	835.018	610.759	1386.15	724.948	569.022	501.094	306.495	1881.36	299.814	292.627	922.761
15880	0.485	572.627	Unknown	[M+H]+	null	null	null	136.03	918.507	267.662	176.832	3.80987	116.287	46.1396	201.624	130.94	123.893	391.825	0	542.347	297.779	283.217	823.702	0	0	644.82	176.232	280.189	286.669	52.3478	291.122	504.669	0	818.152	331.601	389.961	929.766
15881	8.053	572.733	Unknown	[M+K]+	null	null	null	2224.49	698.749	1160.67	2152.72	2149.92	364.322	411.707	1940.55	1204.01	473.634	2078.88	996.458	1775.58	1070	477.915	931.844	539.642	723.126	603.907	580.538	1445.54	1183.46	1382.52	805.466	1499.02	1941.17	2588.57	1884.01	644.293	2049.9
15882	6.431	572.735	Unknown	[M+H]+	null	null	null	1282.92	613.119	1975.35	796.539	882.734	633.334	323.584	1036.11	712.257	1911.04	2192.4	1783.95	3724.82	4974.39	1432.05	1072.25	824.44	5024.71	6073	2761.09	863.435	570.282	1280.36	1252.87	248.031	797.53	7842.18	2152.27	1462.02	438.669
15883	5.67	572.755	Unknown	[M+H]+	null	null	null	14351.5	7697.08	9893.51	11245	14578.8	9084.09	13458.6	19323.7	10021.4	10869.8	14197.4	12323.3	11083.2	9255.41	9287.32	10023	8339.24	11811.9	13965.2	11282	8644.19	2980.64	7773.4	4018.96	5328.32	10348.4	11290.5	7909.88	4028.1	7503.34
15884	14.77	572.757	Unknown	[M+Na]+	null	null	null	74.8505	174.288	109.811	548.471	424.763	251.36	300.913	1646.73	809.263	374.138	204.772	250.15	14.6416	100.737	374.602	236.143	209.774	195.534	691.728	1055.63	736.657	88.2244	242.104	487.259	6.67922	739.748	593.223	574.643	894.119	111.318
15885	14.764	572.835	Unknown	[M+Na]+	null	null	null	243.382	169.24	212.704	180.419	245.578	186.729	23.6716	544.586	200.193	65.0624	302.16	187.755	196.394	586.601	285.857	652.436	485.77	271.288	98.5042	238.622	1151.91	440.801	1125.55	90.3207	560.57	1629.01	397.421	428.084	380.045	245.885
15886	0.456	572.858	Unknown	[M+H-2H2O]+	null	null	null	485.495	156.875	1.41923	1771.36	431.036	58.5792	1278.98	939.588	1038.8	37.6215	767.138	316.786	610.181	447.292	1418.59	77.5133	224.254	1291.02	92.8564	631.832	83.166	259.918	1668.75	319.83	159.14	1930.55	302.465	378.875	5.52882	1114.83
15887	8.768	572.864	Unknown	[M+H-2H2O]+	null	null	null	25.4541	28.1645	284.874	102.631	394.408	149.755	176.254	738.481	579.256	222.045	136.541	295.195	330.263	146.007	633.915	101.577	26.2014	530.236	1047.51	897.049	2704.39	499.376	564.254	347.41	501.032	215.709	1648.7	376.712	573.469	998.889
15888	10.937	572.883	Unknown	[M+H]+	null	null	null	402.671	372.102	695.182	232.266	1341.91	2224.22	2956.62	4008.82	2921.25	969.892	1016.76	1148.4	529.113	902.925	1279.34	976.746	1196.15	2302.18	467.767	733.157	1046.48	935.188	1652.54	3565.99	1390.1	3329.72	4524.4	5280.1	1974.29	3132.02
15889	10.648	572.889	Unknown	[M+H]+	null	null	null	614.711	91.3145	42.9492	338.755	125.576	70.7808	258.803	268.643	59.8781	140.713	315.858	213.143	954.453	87.4642	29.4121	654.995	858.225	824.034	102.415	508.95	273.84	507.146	308.457	572.512	49.0011	495.37	516.624	614.666	458.203	343.364
15890	3.289	573.033	no MS2: PRZ_M573	[M+H]+	C19H23Cl3N4O8S	Peptides	null	1793.1	2055.58	1906.11	1403.77	1663.36	1112.17	918.921	2817.42	1432.48	976.17	1420.19	2307.44	2042.64	1248	649.628	1852.61	1229.75	2867.15	1877.45	1728.03	695.918	162.18	749.526	470.154	465.163	1727.74	1502.05	1077.17	732.915	515.585
15891	14.758	573.047	no MS2: PRZ_M573	[M+H]+	C19H23Cl3N4O8S	Peptides	null	433.436	425.304	220.192	265.525	232.021	599.879	913.135	528.639	349.965	357.499	295.431	208.467	60.2839	182.607	230.067	62.7373	156.445	364.807	662.384	326.794	657.882	524.876	135.232	216.234	493.99	401.273	190.075	340.906	217.899	635.52
15892	0.524	573.069	no MS2: (Z)-(6,7-dimethoxyisoquinolin-1-yl)(3,4-dimethoxyphenyl)methanone O-(4-bromobenzoyl) oxime	[M+Na]+	C27H23BrN2O6	Benzylisoquinolines	null	2644.16	2284.54	1270.52	2247.84	901.147	354.294	1411.89	2460.75	2166.89	1185.57	844.86	1792.3	1035.68	340.341	1802.86	1095.69	1514.47	1066.11	323.72	2728.94	1340.67	58.2627	1247.19	2233.07	550.819	1207.14	526.294	3079.52	2426.13	2165.81
15893	2.89	573.087	Quercetin 3-O-malonylglucoside	[M+Na]+	C24H22O15	Flavonoid-3-O-glycosides	103.03447:17 104.03824:22 105.02065:16 107.04104:201 107.05087:170 107.70771:16 108.05061:16 109.01984:39 109.09892:16 112.04194:22 114.08330:17 115.04678:16 116.06971:19 118.08337:25 119.06736:17 119.09393:16 121.03448:18 121.06344:25 121.08871:20 121.10558:23 122.07655:19 123.04591:17 124.06976:16 125.05466:16 126.08794:22 126.10648:20 127.03165:16 129.03944:16 129.05191:17 130.03717:32 130.06441:36 130.15201:17 130.56665:18 131.06009:16 131.07071:19 131.08379:17 133.02231:16 134.04402:18 134.10046:16 134.11017:35 136.06921:19 136.07710:16 137.01561:39 137.02385:48 137.02913:17 137.06303:21 137.09404:19 139.95845:25 140.07600:21 141.06799:17 142.08517:42 143.03743:29 144.09375:17 145.02063:16 145.05176:16 145.10005:17 147.07362:17 147.44733:16 147.95244:17 148.03949:16 148.04671:16 148.07176:16 148.96335:19 149.05814:17 149.98822:17 151.00850:23 151.03494:89 151.05252:26 152.04027:26 152.06256:15 152.06958:19 153.01180:21 153.09192:16 154.06258:22 155.03355:34 155.04793:20 156.07919:16 157.00002:19 157.07719:52 158.01773:68 158.02779:327 158.09210:16 159.03261:28 159.07866:18 159.12175:26 159.98242:16 160.09624:42 160.14485:19 161.07002:25 162.05571:24 162.09399:26 162.10287:18 164.08098:16 165.12952:16 167.03706:18 167.29799:17 168.03676:17 168.05240:18 169.05377:38 169.97383:16 170.02869:16 170.05872:16 171.00975:16 171.06516:18 171.08852:35 172.07658:16 172.13928:21 173.01936:95 173.95729:54 175.05682:18 175.06389:26 175.97682:22 176.02386:19 176.03941:133 176.04706:51 176.06673:17 176.10538:19 176.85149:16 176.96445:31 176.97394:34 177.10413:17 177.12975:16 177.97870:38 178.13354:21 178.98053:72 179.07382:17 179.10289:19 179.98123:16 179.99710:17 180.05560:16 180.09813:23 181.03084:16 181.04199:56 181.06383:30 181.09575:16 181.10399:18 182.03763:17 182.07481:34 183.04779:32 183.09679:20 183.14734:38 184.06538:16 184.08223:19 184.79175:19 185.05688:35 185.13017:16 185.95328:19 186.06760:18 186.08546:19 187.07123:21 188.11423:20 189.06035:16 189.08452:20 189.12912:16 189.96594:19 189.98608:16 190.07855:17 191.03815:18 191.04929:19 193.05765:249 193.06909:350 194.07294:35 194.08961:17 194.09663:16 195.01736:19 195.03856:17 195.05939:16 195.10425:16 196.21445:17 196.98349:17 197.03954:18 197.06966:17 198.05246:32 198.07016:19 198.99080:16 199.03648:16 199.05562:45 199.07822:264 200.07085:21 201.01949:17 201.07463:23 201.08479:20 201.13353:21 201.97264:16 203.03207:16 203.07750:35 203.08733:63 204.08479:34 204.97562:20 205.04581:19 205.05653:19 205.06934:18 205.08109:17 205.09285:18 205.99561:16 206.09943:32 207.08412:16 207.12076:17 208.05835:22 208.06740:25 208.10156:19 208.98164:16 209.08148:16 209.12839:18 211.14441:16 212.12804:18 212.42926:16 212.99899:16 213.03716:16 213.08026:17 213.12511:16 213.16287:16 213.61974:21 214.08791:47 215.04504:21 215.06996:35 215.09616:21 216.03665:16 216.10567:36 216.13232:18 216.95793:23 217.12662:21 217.95061:21 217.96922:66 219.06718:18 219.79280:17 219.98697:32 220.02881:16 220.94247:16 220.99179:37 221.05403:19 221.06671:21 221.09753:28 221.95392:16 222.06444:16 222.07915:36 223.98027:19 224.06731:18 225.04010:33 225.05264:55 225.06256:37 225.07304:17 225.60461:25 226.06230:16 227.05905:16 227.07448:35 227.09270:20 227.11000:17 228.05194:21 229.06728:16 229.12062:20 230.08368:54 230.92410:18 231.05023:17 231.07423:19 231.96642:16 231.97652:16 232.02528:18 232.08150:16 232.09991:21 233.03612:18 233.05519:44 233.07516:41 233.09332:29 233.95480:16 233.99248:17 234.97141:27 235.08554:16 235.17598:18 235.98059:16 237.05972:105 237.09935:16 237.71637:16 238.05565:16 239.07234:18 239.08789:16 240.94005:16 241.07816:16 242.01524:16 242.05176:19 242.08264:43 242.94040:47 242.99532:16 243.03667:17 243.08252:40 243.11424:17 243.97469:20 244.97330:20 245.10269:18 245.15746:16 245.95143:59 245.96672:35 245.97919:16 246.00548:25 246.02083:24 246.04422:20 246.05939:18 246.12962:16 246.95184:49 247.02902:18 247.10774:33 247.12584:16 247.97337:18 249.06754:16 250.00400:23 250.97159:16 251.01213:16 251.17853:18 252.07697:18 252.12871:17 252.16640:40 252.99356:17 253.04419:17 253.05792:35 254.00644:50 254.02560:16 254.05450:109 254.13727:16 254.95711:26 255.06410:3741 255.16429:16 256.04416:55 256.06824:563 256.08087:205 256.09949:16 256.22180:16 257.01849:18 257.02911:21 257.05649:19 257.06778:69 257.08008:68 258.00504:16 258.53433:19 258.63284:19 259.06479:39 259.95547:20 259.97882:25 261.02795:21 261.04700:46 261.97635:16 262.00662:23 262.13681:18 263.61911:19 264.07022:17 264.10269:30 265.02328:16 265.04562:18 265.06653:16 265.09094:17 265.10294:16 266.09824:22 266.14371:20 268.06070:17 269.00064:16 270.01428:16 270.04712:47 270.14999:18 271.02448:16 271.04477:16 271.06900:66 271.10004:16 271.17752:21 272.02499:24 272.07538:21 272.09882:16 273.02527:16 273.07739:19 274.06482:16 275.00690:16 275.04153:32 275.11414:16 275.13229:73 275.96231:34 275.97791:16 275.99252:16 276.02795:19 276.06122:16 276.09311:16 276.97778:17 277.09985:19 277.12646:34 277.98434:32 278.02612:17 278.04398:21 278.06937:17 278.08292:16 279.02902:16 279.07239:59 279.13031:25 280.06018:16 280.97745:309 280.99518:308 281.05426:35 281.07443:45 281.14752:19 281.98938:199 282.00702:141 282.03558:17 282.12222:16 282.69791:27 282.97034:17 282.98404:35 283.00079:66 283.01480:33 283.09567:17 284.01340:54 285.03293:16 285.07568:1544 286.03693:16 286.05774:15 286.08121:333 286.15182:23 287.04254:23 287.06644:49 287.08054:61 287.09280:18 287.10916:16 287.14053:17 287.16843:19 287.97784:17 288.04517:18 288.07089:22 288.13873:130 289.02896:41 289.09756:31 289.12439:19 289.15210:51 290.04092:19 291.09253:42 291.94748:16 291.98624:17 293.01065:16 293.09207:1043 294.06976:18 294.09262:184 294.11313:21 295.03787:17 295.05518:41 295.09216:37 296.14435:17 296.21719:16 296.99863:17 297.03366:67 297.98343:18 298.03806:22 298.62402:25 299.01147:21 299.04477:16 299.97134:38 300.00467:19 300.15747:16 300.16699:24 300.99561:22 301.11774:16 301.95175:16 302.05139:19 302.08463:16 303.05884:16 303.42532:16 303.96411:16 304.08731:16 304.21204:17 304.97928:16 305.09018:17 305.13403:32 305.98508:39 306.10321:17 306.97003:16 306.98697:22 307.01108:35 307.05093:17 307.10181:34 307.12497:35 307.99164:56 308.00110:25 308.01968:57 308.08435:34 308.98608:80 309.00150:16 309.99353:843 310.00977:198 310.08765:16 310.96167:18 310.99023:282 311.01083:98 311.12640:16 312.00345:57 312.03024:23 312.05930:16 312.09473:23 313.12643:21 313.14294:22 314.61798:26 315.06592:37 315.08640:17 316.23380:16 317.09015:20 317.10361:16 317.98303:51 318.00952:39 318.06494:17 319.05939:16 319.10834:17 319.14352:17 320.08133:35 320.11557:18 320.13058:18 321.04013:17 321.07196:18 321.08499:16 321.11270:16 322.08838:114 322.10886:403 322.14890:16 322.59955:21 322.69714:17 323.00323:17 323.02307:40 323.04391:16 323.10126:16 323.82782:23 323.96445:19 323.99240:19 324.01294:17 324.02887:46 324.04590:16 324.07892:17 324.16568:19 324.98465:32 325.02722:228 325.05460:94 325.07806:38 325.11600:1864 325.14926:47 325.97577:32 325.98953:33 326.01706:16 326.12473:446 326.98969:169 327.01318:20 327.03494:34 327.05463:19 327.09763:19 327.10751:49 327.13983:51 327.17120:18 327.97827:20 328.00977:92 328.02341:18 328.12384:19 328.13483:16 328.20029:20 328.57767:20 329.05542:16 329.08557:16 329.10370:22 329.93912:16 330.09317:22 330.94733:16 331.09412:19 331.12631:20 331.15237:16 333.05450:40 333.11713:21 333.97635:16 334.06793:17 335.00720:16 335.04370:16 335.97501:20 335.99826:18 336.01303:60 336.97235:18 336.98730:17 337.01178:21 337.04788:16 337.14551:18 337.98413:33 337.99777:16 338.05627:19 338.22720:20 338.99020:82 339.00491:49 339.06601:16 339.09821:17 339.98193:17 340.00140:151 340.01468:94 340.04309:16 340.99213:32 341.03867:36 341.07892:37 341.10303:32 342.06516:16 342.12103:18 343.01080:16 343.02621:37 343.05444:63 343.99246:25 344.60806:19 345.02170:33 346.11563:37 346.13046:18 347.06848:20 347.24847:21 347.98080:19 348.03278:17 348.12064:25 349.06586:44 349.08411:49 349.19406:19 349.20508:22 350.02164:19 351.01038:28 351.96725:17 351.99890:124 352.09564:16 352.57974:16 352.97632:36 353.00626:125 353.03580:16 353.67734:19 353.97495:190 353.99252:285 354.02585:126 354.06299:16 354.97186:70 354.99152:114 355.03180:20 355.98874:19 357.01492:16 357.06595:38 357.10217:21 357.13351:16 357.98581:17 358.14883:17 359.12064:19 360.00150:32 360.10803:31 360.89883:21 361.06482:16 361.09509:17 362.11929:19 363.01157:19 364.00412:21 364.04037:16 365.04349:34 365.10263:32 365.97803:19 366.01477:16 366.04919:16 366.14969:19 367.00027:32 367.07230:35 367.09061:104 367.16678:18 367.22144:16 367.96109:17 367.99280:801 368.01358:253 368.08389:16 368.11099:34 368.55151:17 368.99600:89 369.02017:35 369.03683:20 369.11319:35 369.15082:16 369.97958:17 370.00369:31 370.01764:34 370.21402:16 371.04306:147 371.05576:45 371.13263:18 371.16071:16 371.98660:55 372.00549:58 372.03430:44 372.04666:17 372.07309:17 372.16843:16 373.04919:18 373.07016:19 373.13983:16 373.98380:17 373.99988:16 374.08844:21 374.19312:18 374.23285:16 374.49222:16 375.02859:16 375.06317:18 375.16672:21 376.12466:16 376.97156:22 377.01755:35 379.00812:36 379.09726:16 380.00058:35 380.05133:19 380.97870:18 380.98862:40 381.00452:97 381.03027:53 381.99750:63 382.02002:23 382.11313:16 383.03403:34 383.06445:16 383.09305:16 383.21481:16 384.01910:16 384.03442:16 384.09500:16 384.12408:16 384.24902:16 385.04684:18 386.00458:16 387.05850:16 388.91016:16 390.09009:22 392.15668:18 393.01251:17 393.06470:20 394.01245:38 394.04413:17 394.14291:20 395.03345:33 395.07129:41 395.97318:21 395.99414:51 396.15802:17 397.01859:16 397.06815:16 397.17841:22 397.24399:21 398.00156:60 398.02148:55 399.21198:23 400.03430:16 400.06757:16 401.01279:17 401.03793:38 401.14368:19 403.07666:16 403.09659:19 405.17886:16 406.00552:16 406.09970:19 407.00809:40 407.09607:16 407.20560:16 408.00662:16 408.03088:17 408.78592:18 409.05942:18 409.10083:19 409.99731:19 410.01028:38 410.17374:19 410.21539:19 411.06116:18 411.08389:53 411.15488:16 412.01672:42 412.05432:32 412.10019:16 412.12656:21 413.02069:16 414.01779:19 415.08560:42 415.11142:17 415.12903:16 416.03757:17 417.09503:17 417.13022:53 418.02493:17 419.02997:17 419.12906:36 419.14865:20 421.05496:19 424.86221:20 425.03033:17 425.07983:32 425.19788:16 425.20987:17 429.14740:17 430.02164:18 431.94998:17 433.13489:18 435.03149:18 437.00894:22 437.15500:16 438.03064:16 438.14954:36 439.07529:17 439.12241:16 440.11432:16 441.03201:56 441.05362:18 442.04031:40 442.14529:17 443.09595:24 444.07938:16 445.09946:19 445.13297:17 445.24689:18 447.06638:18 447.10986:16 449.04816:16 449.07062:21 449.08603:20 449.15891:25 450.11932:16 451.04974:16 451.35339:22 452.45255:17 453.11597:22 453.99448:17 454.99786:16 455.03912:16 455.09521:17 455.11603:16 457.01819:17 457.08606:21 457.10349:17 458.14954:44 458.18109:23 459.08038:22 463.18478:18 465.05649:16 467.13208:16 468.04086:134 468.09213:23 468.10934:39 468.12695:15 469.08353:76 469.11722:37 469.39618:29 469.67691:18 469.99469:33 470.02625:697 470.05411:184 470.14117:17 470.17828:16 470.98944:17 471.00693:79 471.04547:221 471.07886:29 472.00507:80 472.04105:402 472.06693:178 472.15167:20 473.02432:32 473.03806:114 473.06342:16 473.21045:16 474.03751:18 475.10498:18 475.17603:16 477.27243:16 480.05786:17 484.07101:17 484.88837:16 485.07443:17 485.10742:54 486.11584:40 486.13013:17 486.17334:16 486.19406:33 487.02179:27 487.07355:16 487.10025:68 487.13644:16 488.02307:16 488.05078:17 488.11951:16 490.03003:19 490.05322:16 490.08145:35 490.20154:18 491.03641:20 494.09592:18 494.17819:20 495.02216:16 495.06497:16 497.20120:16 498.12704:16 500.21039:19 501.09967:34 502.25519:16 503.08478:18 503.12241:25 503.14380:54 505.11084:34 507.29602:21 509.05032:16 510.17715:23 511.05286:16 511.11542:34 511.17099:22 512.12054:48 513.12433:17 513.13849:16 514.03851:17 514.12378:40 514.17578:18 515.09058:41 515.12286:17 516.01147:54 516.03033:144 516.06219:48 517.00568:16 517.02081:16 517.04974:55 518.07080:18 518.10852:16 519.07874:24 520.06110:19 521.21814:17 523.69952:19 525.11572:16 525.18915:19 526.14337:16 528.09729:16 528.20514:35 529.04669:19 529.12994:84 529.17365:119 529.21521:16 530.13898:17 530.17487:16 530.20990:84 530.32806:23 531.03137:16 531.06403:16 531.19873:19 531.21796:35 531.26056:21 531.30560:19 532.16833:16 532.22394:24 533.06024:16 533.09662:54 533.11768:22 534.03406:59 534.06165:20 534.12640:19 534.23279:18 536.05823:16 537.04419:33 537.09143:16 538.09503:19 538.18427:16 539.09631:20 540.16888:35 541.13367:35 541.16895:16 542.12793:17 542.15198:16 544.19043:18 544.21979:39 553.09644:22 554.05109:16 554.20856:19 555.10364:43 555.12506:65 555.14636:16 555.23450:17 556.14600:16 556.22906:57 556.29651:19 556.31177:23 557.07214:19 557.10608:18 559.09296:21 559.11151:17 564.01184:21 565.72095:23 568.28711:18 572.07263:16 572.08954:18 572.18292:134 572.22363:204 572.25848:75 572.28204:34 572.30090:37 573.06458:19 573.09363:75 573.13898:439 573.18378:531 573.20953:318 573.24286:234 573.27551:44 573.29980:16 573.74609:26 574.07123:19 574.09406:38 574.13837:154 574.18433:222 574.20984:152 574.23846:56 575.07611:27 575.11023:81 575.13300:37 575.16602:105 575.19879:137 575.21320:57 575.23541:16 575.30914:16 575.33344:39 575.35419:18 575.39722:36 575.71832:23 576.07806:18 576.09937:55 576.16815:134 576.20428:86 576.23700:146 576.30658:34 576.35211:43 576.39600:17 577.11890:19 577.14374:32 577.19232:36	3396.76	3690.77	1526.85	2849.58	3991.74	4455.18	6551.23	6182.2	2095.61	4562.31	3413.57	2031.82	3269.92	2272.44	925.14	2086.69	2046.81	1854.22	3932.64	2260.06	9344.75	7988.72	13840	8275.51	11874.9	13808	7757.23	9728.97	10271.4	10932.3
15894	2.574	573.094	(2R,3R,4S,5R,6S)-2-(acetoxymethyl)-6-((3-methoxy-1,4-dioxo-1,4-dihydronaphthalen-2-yl)thio)tetrahydro-2H-pyran-3,4,5-triyl triacetate	[M+Na]+	C25H26O12S	Tetracarboxylic acids and derivatives	102.08710:17 103.03619:17 103.04253:16 103.05276:17 104.10432:18 105.06564:34 107.04211:163 107.04977:422 108.04910:19 108.05521:26 109.02548:98 109.03197:33 110.02525:18 110.09254:17 111.96323:18 112.07814:47 113.06580:23 113.08137:17 113.93226:33 114.09142:19 116.01429:17 117.06276:24 118.04414:21 118.06453:17 119.05256:39 120.05934:21 120.07315:64 121.03226:16 121.06512:16 123.07899:18 124.01880:16 124.03777:30 124.07177:23 124.08018:18 126.04677:17 126.05594:33 126.08458:41 126.09628:35 127.03735:19 127.05358:19 127.94967:19 128.03685:18 128.10254:21 129.07431:33 130.05063:25 130.08302:19 131.03714:16 131.05469:16 131.08702:19 132.00665:23 133.02896:34 133.10039:17 134.03250:19 135.04124:33 137.02232:243 137.06741:19 139.00105:20 139.02202:16 140.03185:19 140.05153:17 140.05804:21 140.06715:34 141.01881:16 141.07079:17 142.07613:19 143.95207:21 144.10454:39 145.01471:18 145.02431:17 145.04721:16 145.05746:18 145.09357:21 145.10739:20 147.05363:46 147.06029:16 148.07335:23 148.11758:17 148.99757:20 149.98442:23 150.12898:22 150.13615:15 151.03854:237 151.07428:18 152.03908:55 152.06133:18 152.07356:32 153.07796:76 154.83076:16 154.99554:17 155.07086:16 155.07610:29 155.95296:38 156.09653:24 157.05699:22 157.06653:16 158.02467:89 158.03593:127 158.05119:25 158.06026:18 158.07919:33 158.12228:16 159.99629:23 160.01091:16 160.05832:17 160.07196:20 160.13126:17 160.58894:16 161.01929:26 161.02849:24 161.04765:54 161.06323:18 161.07175:16 161.09018:16 162.06506:17 162.98445:16 163.04065:23 163.07025:18 164.07535:21 164.97591:18 165.06128:17 165.07832:16 166.08417:30 166.09018:18 167.06421:17 169.05663:69 169.96396:21 170.07761:17 171.05000:18 171.07144:35 171.08458:35 171.12399:17 171.97813:16 172.01335:16 172.04434:20 172.09013:16 172.82744:16 173.02556:157 173.07341:32 173.09222:25 173.96410:18 174.02977:23 174.04147:36 175.03163:18 175.04863:37 175.07640:37 175.96863:17 176.03491:54 176.04413:55 176.05757:19 176.96584:21 176.98222:16 177.04427:18 177.13181:16 177.97038:83 178.98082:123 179.06409:16 180.09164:18 181.03865:78 181.05260:140 181.06985:36 181.11662:22 182.03741:20 182.05420:38 182.95152:18 185.01247:37 185.04900:16 185.06219:35 185.09001:37 186.04504:41 186.09624:32 186.11057:25 186.12025:22 186.75168:16 187.04231:34 187.06354:73 188.09700:45 189.02888:16 189.04556:20 189.97702:51 190.95790:15 190.96596:55 191.04074:35 191.07530:16 191.14816:23 191.98366:33 191.99168:21 192.98683:26 193.05051:64 193.06412:232 194.03966:16 194.07697:124 194.08939:262 195.06181:16 195.07858:37 195.09334:40 195.10722:17 196.04129:16 196.08559:33 196.15576:19 197.05453:16 199.06554:155 199.07617:343 199.09113:43 199.98312:16 200.06615:16 200.08267:22 200.81938:16 201.04205:18 201.05254:32 202.96754:16 203.08186:49 204.14647:22 204.94257:19 204.96527:40 204.99013:18 205.03975:60 205.06830:21 205.08485:17 205.96777:35 206.07848:20 206.08760:17 207.08562:16 207.12283:16 207.14206:16 207.96489:29 208.09926:27 208.10873:17 208.14847:26 208.96530:17 209.00842:16 209.99855:36 210.06442:21 210.07469:36 211.07721:40 212.67961:19 212.87160:26 212.98706:16 213.02382:21 213.03804:21 213.06920:25 214.04057:19 214.63336:16 215.02036:22 215.12694:25 215.13977:16 215.97195:18 216.02156:21 216.07289:19 217.06058:20 217.95352:49 218.00624:18 218.03873:17 218.06206:16 218.08212:40 218.95059:16 218.97054:33 219.13921:20 219.94716:16 219.98088:37 219.99466:18 220.02574:22 220.09825:17 220.97559:17 220.98792:37 222.07722:396 223.07689:59 223.09483:39 223.96579:20 224.01108:16 225.12798:22 226.08684:44 226.11371:16 227.03644:18 227.05710:64 227.07224:47 227.08145:16 227.21938:18 228.08096:17 228.92592:16 228.99710:16 229.07832:19 229.09200:21 229.10486:22 229.12642:17 230.06581:16 230.07764:30 230.09615:17 230.14340:30 230.23250:21 230.49966:33 230.95250:20 231.00444:18 231.02713:38 231.04309:41 231.07579:19 231.08542:17 232.00523:16 232.02731:17 232.03770:18 232.15047:18 232.95277:21 232.98666:35 233.04135:38 233.06422:61 233.17029:21 233.95862:35 233.98453:16 234.04579:21 234.05885:33 234.95592:19 235.13301:16 236.05299:16 236.07227:34 236.08537:38 236.46016:16 236.98328:17 237.00589:16 237.05515:18 237.06923:20 237.08313:16 238.00516:16 238.04768:17 238.05923:21 238.09265:16 239.04218:16 239.05553:17 240.03172:17 240.07899:19 240.99142:16 241.06044:36 241.07216:19 241.12361:20 241.91170:17 241.96481:16 242.00139:35 242.05354:38 242.06548:61 242.14873:16 242.97978:30 242.99998:22 243.01816:45 243.05550:17 243.10831:16 243.15921:22 243.83067:26 243.95032:16 244.14476:29 244.17281:21 245.02994:33 245.05046:20 245.94650:67 245.96497:95 246.06935:25 246.11224:16 247.05800:18 247.09392:18 247.15465:17 247.28461:21 247.96628:16 248.08214:17 248.10365:17 248.99268:23 249.01416:16 249.07961:19 250.01192:34 250.02885:24 250.03870:21 250.06531:19 250.08063:73 250.09320:39 250.10199:18 250.85545:21 250.96553:17 251.07286:19 251.08727:50 252.04434:16 252.08441:17 252.11591:21 252.12733:16 253.04497:55 253.05362:64 253.06264:47 253.07825:19 253.99411:16 254.01205:32 254.06894:87 254.08081:18 254.12669:17 254.50708:23 255.00522:16 255.06732:9182 255.10164:18 255.24429:29 256.06647:2652 256.11493:16 256.13779:17 257.02936:18 257.06674:176 257.08383:75 257.09607:19 257.12961:35 257.95374:16 258.06717:17 258.08374:45 258.09277:19 258.13748:16 258.90442:21 258.97723:20 259.02618:16 259.05060:16 259.06830:17 259.96698:16 260.08295:19 260.15948:18 260.98938:16 261.04736:53 261.95999:16 262.98499:16 263.00180:16 263.02969:65 263.13031:48 263.82458:17 263.99112:16 264.03409:16 264.05350:19 264.14908:33 265.02887:32 265.06714:17 265.07928:16 265.27039:25 266.05051:17 266.08826:17 266.11819:16 267.06668:19 267.10504:22 267.12659:23 268.00156:16 268.05344:16 268.14810:16 268.16302:19 269.00449:15 269.01538:18 269.09247:35 269.11539:16 269.96997:16 269.98233:16 270.03699:54 270.05038:204 270.07025:17 270.12418:37 270.13712:32 271.05603:49 271.07172:33 271.73773:20 272.01913:17 272.10385:21 272.15262:17 273.07321:16 273.65753:21 273.96188:18 274.13730:36 275.02060:18 275.58676:19 275.94165:16 275.97470:35 276.00095:25 276.50281:16 277.03171:41 277.94751:17 277.96860:16 278.06097:167 278.07654:178 278.10220:19 279.07028:65 279.09753:52 279.99960:53 280.02963:42 280.06244:19 280.97321:63 280.99179:184 281.01880:65 281.03470:50 281.05255:49 281.08401:17 281.12424:23 281.99310:38 282.00293:121 282.01807:17 282.04001:17 282.05029:59 282.96170:16 282.97955:32 283.00311:252 283.02139:67 283.03769:18 283.06653:17 283.07700:20 284.01483:62 284.05386:35 284.08701:16 284.12387:49 284.18698:17 285.00165:17 285.02365:32 285.04196:34 285.07578:2551 285.10608:62 285.22580:16 285.97314:19 286.07901:1016 286.98987:37 287.06454:73 287.09015:127 287.10629:33 287.97818:18 288.00519:16 288.13898:165 288.15686:67 288.16916:19 288.96307:43 288.97885:16 288.99142:16 289.06320:34 289.10562:21 289.13602:35 289.15500:16 289.98416:26 290.02008:17 290.06696:18 290.48553:18 291.05695:19 291.96661:40 292.04669:19 292.07819:16 292.13458:25 293.02045:17 293.09229:8614 293.13141:33 293.37701:21 293.99130:57 294.00546:18 294.05432:19 294.08313:437 294.09604:1043 294.10782:516 294.13205:19 295.02051:56 295.08884:205 295.11307:16 295.96048:16 296.07520:22 296.10489:16 296.11768:36 297.01880:18 297.04037:17 297.05957:18 297.09641:17 297.98770:16 299.01169:25 299.05029:39 299.08353:16 299.14905:23 299.95938:17 299.97198:35 300.99039:16 301.02866:21 301.05225:16 302.06308:18 302.08920:18 302.93796:16 303.03113:21 303.05676:16 303.93140:16 303.97617:35 304.06049:18 304.08099:16 304.09927:36 304.87836:18 305.02911:16 305.05319:43 305.11151:17 305.98846:38 306.04608:39 306.12897:16 306.17114:22 306.98260:32 307.00711:16 307.03262:18 307.07004:21 307.08096:16 307.10223:78 307.12537:23 308.01205:100 308.08743:29 308.11823:39 308.18408:17 308.48560:19 308.96558:16 309.00711:54 309.06747:16 309.07877:40 309.10886:16 309.56021:23 309.95877:33 309.98303:149 309.99774:441 310.03104:24 310.07211:17 310.09683:110 310.15857:34 310.98672:76 311.00421:64 311.01810:15 311.08820:36 311.11783:91 311.17432:23 311.99780:96 312.01285:30 314.16220:21 314.22913:19 315.00751:17 315.05646:62 315.38889:17 315.96234:32 315.98007:16 316.12567:17 316.93234:19 316.98868:17 317.04849:16 317.09454:16 317.96542:50 317.98605:36 318.08969:35 318.10016:25 318.11737:16 319.05811:16 319.08447:16 319.96970:21 319.99542:17 320.05829:15 320.06885:18 320.08331:21 320.09442:16 320.16177:16 320.17929:21 320.99429:19 321.02151:20 321.06561:17 321.97159:16 322.00668:17 322.06516:16 322.07962:44 322.09879:81 322.11636:137 323.01163:21 323.03458:24 323.09445:16 323.54599:16 323.99091:60 324.01627:80 324.14093:19 324.74213:17 324.94080:17 324.99359:19 325.01443:141 325.04230:64 325.05853:33 325.11786:17876 325.17850:32 326.01825:107 326.04208:90 326.05872:16 326.12216:3304 326.96143:21 326.97812:16 326.99973:59 327.03207:30 327.04593:44 327.10611:139 327.12753:313 327.99164:16 328.00833:34 328.07736:16 328.11530:17 328.14355:20 329.01398:16 329.07938:23 329.10666:17 329.12234:18 329.13733:16 329.17630:16 329.21579:16 329.99332:20 330.10703:23 330.24457:23 330.97842:18 331.00525:16 331.08960:34 331.14542:16 331.63403:16 332.22229:18 332.68887:18 332.99042:20 333.01147:37 333.04568:22 333.98633:18 333.99820:53 334.01208:16 334.86499:16 334.98334:26 334.99628:33 335.01266:16 335.13086:16 335.15543:18 335.97504:17 336.00226:96 336.02835:46 336.04123:15 336.11374:25 336.13763:16 337.00256:16 337.01669:17 337.05542:57 337.08914:51 337.48166:22 337.97925:80 337.99539:74 338.01074:132 338.13199:16 338.98495:116 339.01053:97 339.03027:16 339.08099:18 339.16266:18 339.98401:144 340.00790:424 340.02826:112 340.08661:16 340.13248:31 340.98285:17 341.00598:36 341.11060:38 341.96921:16 343.03589:145 343.99304:18 344.04257:37 344.14206:22 344.17480:47 344.99271:18 345.01465:19 345.03232:41 345.17163:16 346.02158:49 347.05103:16 347.11929:25 347.97632:17 348.08517:19 349.06598:123 350.02368:21 350.07166:18 350.09491:18 350.10968:18 350.14227:19 350.99475:20 351.02344:27 351.14957:18 351.96793:16 351.99051:109 352.00388:338 352.02338:94 352.14545:16 352.95392:26 352.97916:19 352.99600:62 353.01797:38 353.03647:17 353.05270:16 353.08276:18 353.17365:16 353.96216:18 353.97345:43 353.99561:214 354.02182:420 354.04819:22 354.10898:24 354.90457:17 354.98154:36 355.00192:25 355.02255:16 355.85406:17 355.89822:17 355.97733:19 356.00922:35 356.98688:51 357.01932:17 357.03229:17 357.05786:35 357.17651:17 358.12619:16 359.02188:33 360.14401:16 360.21231:17 361.00449:21 361.03622:32 361.06073:16 361.13736:16 361.15036:16 362.02823:25 363.97299:18 364.01764:37 364.05997:16 364.09195:21 364.11151:16 365.00494:56 365.04443:37 365.07751:32 365.14978:16 365.98788:105 366.01456:76 366.09937:17 366.12009:19 366.15378:16 366.97437:21 366.99362:18 367.05399:21 367.08115:119 367.10037:20 367.98251:155 367.99759:256 368.01559:116 368.10236:18 368.14044:24 368.97690:33 369.00665:189 369.11829:43 369.16248:19 369.97626:16 369.99664:18 370.02460:36 370.16428:19 370.97864:19 371.00031:16 371.01553:57 371.03183:44 371.07376:16 371.98700:103 372.98486:16 373.01376:19 373.08783:16 373.11401:16 373.18692:42 373.24432:20 374.20871:16 375.04568:18 376.06271:19 376.96823:17 377.02100:16 377.18167:18 377.99573:17 378.01288:17 378.10550:19 378.14789:16 378.19144:16 378.99231:18 379.02148:26 379.97046:16 379.99435:130 380.01468:16 381.00021:69 381.02145:45 381.05838:28 381.07861:16 381.09225:17 381.65399:24 382.00162:57 382.02933:21 382.07089:21 382.10675:16 382.98550:17 383.00064:34 383.04489:19 383.09113:19 383.99844:17 384.02399:26 384.04926:18 385.02786:20 385.07495:18 385.99380:38 386.02673:17 387.07828:16 387.26141:22 387.96783:17 388.63681:16 390.03564:18 390.12955:16 391.09949:24 394.00119:34 394.03613:66 395.01639:16 395.04709:53 395.08469:17 395.15021:16 395.98343:20 397.03922:17 397.06613:16 397.10364:20 397.11816:16 397.14566:18 397.21130:21 397.45554:43 397.98270:38 398.00806:87 398.02969:21 398.99628:16 403.06030:61 403.09344:17 405.03766:19 405.04941:21 405.06058:19 406.92575:16 407.02679:16 407.04202:16 407.06256:38 407.09155:24 407.12363:16 407.98666:16 408.05594:17 408.99017:16 409.03867:25 410.04114:22 410.06238:19 410.18253:16 410.68256:20 410.93433:18 411.02664:17 411.16562:16 411.23495:16 412.00150:52 412.02979:161 412.30859:20 413.01810:70 413.04193:16 413.11841:29 413.13550:26 413.16580:19 413.99380:19 414.05188:19 414.09882:64 414.12970:24 415.08310:18 415.10870:16 415.36191:16 416.11304:22 417.04865:16 417.11853:607 417.56036:19 418.09369:74 418.12399:424 419.01492:22 419.03497:59 419.09683:17 419.11053:40 419.12466:73 420.12198:37 421.01340:33 421.05695:16 422.03915:17 422.21057:18 423.06570:35 424.01523:32 424.03082:32 424.05533:23 424.08801:25 424.98154:20 425.04517:55 425.05942:37 425.08182:19 425.15768:35 427.02991:18 427.04932:16 429.04507:19 429.14514:16 429.92001:19 430.07944:16 430.16623:20 430.95447:18 431.11853:16 431.16360:16 431.94803:20 432.12314:16 433.05005:16 433.11053:18 433.12424:16 434.00272:59 434.20578:16 434.78525:22 435.01251:19 435.04663:32 435.07169:16 436.04016:16 437.10468:18 437.15118:16 437.98996:16 438.05194:17 438.13190:43 439.00067:16 439.05054:22 439.09543:20 440.17459:21 441.01797:16 441.07004:19 442.04639:23 442.10007:21 442.13550:20 442.25363:18 443.61932:25 444.19092:16 444.86526:17 444.96628:17 445.05243:16 445.11948:17 446.17145:18 446.59320:31 448.14203:40 448.24106:19 449.04547:21 450.09161:17 451.09802:22 452.00119:16 453.06134:18 453.07532:18 453.09363:16 454.00818:16 454.83856:18 455.01254:17 455.89075:22 456.02454:16 456.18274:24 456.29092:20 456.98602:18 457.06836:38 458.19052:20 458.26721:17 458.98315:20 459.11551:16 459.14429:17 459.20187:21 459.24911:16 460.07144:16 461.03488:19 461.15213:23 462.58835:28 463.05634:16 465.11047:17 467.05704:16 467.58130:24 468.03976:20 468.06137:16 468.09320:16 468.12732:64 468.17401:19 469.05627:35 469.08029:37 469.12701:21 469.15390:18 469.99728:39 470.02545:267 470.04593:218 470.06641:79 471.00787:19 471.04022:49 471.06293:21 471.27280:21 471.59775:16 471.99939:59 472.04999:1682 472.16000:16 473.04306:126 473.06473:85 473.09357:26 475.23566:17 476.06961:17 476.09814:19 477.11285:16 479.05499:19 481.06171:21 483.04257:16 483.09518:18 485.06711:17 485.09247:72 485.11823:75 485.14514:17 486.09180:18 486.11224:86 486.12665:42 486.24692:16 487.07996:20 487.10172:86 487.12708:302 487.18652:28 487.29352:16 488.12631:74 488.15518:41 489.13538:19 490.03156:16 490.05823:16 491.12759:16 493.06189:33 494.07700:16 494.13019:17 496.05396:21 496.26730:16 497.12122:16 497.13919:53 497.17050:72 498.27438:17 499.08325:16 500.26230:16 501.04498:19 502.89764:17 503.11273:116 503.13165:134 503.14990:36 504.09424:53 504.12036:236 504.15302:19 505.11688:20 505.14392:21 506.12698:23 507.03201:16 509.16599:16 510.14847:17 511.06512:19 511.12784:21 512.07910:16 512.11121:16 513.04236:36 513.12329:16 514.04651:25 514.60834:17 515.06720:50 515.16461:18 515.93140:33 516.01990:35 516.04749:72 516.06628:26 517.02368:16 517.06470:17 519.09528:16 523.09113:20 523.13824:17 524.58972:16 526.12506:19 527.11963:32 528.07672:21 528.17487:77 528.20135:169 528.25867:20 528.28363:20 529.08441:16 529.11371:15 529.17853:811 529.21350:275 530.13019:33 530.17365:208 530.20740:195 530.99744:18 531.03790:16 531.09570:73 531.11646:51 531.13275:24 531.19525:37 531.58459:28 532.15607:17 532.20648:74 533.01813:20 533.09485:69 534.04303:16 534.06195:16 535.14465:18 537.02704:16 537.05170:16 537.08051:17 537.11505:33 537.14081:16 537.19263:17 538.08447:16 538.21082:16 538.22766:19 539.21173:17 540.22217:19 540.24585:18 540.28656:20 541.01068:21 541.12830:55 541.15192:67 542.10614:19 542.14636:33 542.21356:22 543.07373:18 543.15039:21 543.19806:16 545.22736:16 549.06879:16 550.11804:16 550.96387:17 551.98755:21 552.10077:16 553.56604:18 553.78015:16 554.11914:17 554.17560:16 555.11511:15 555.12903:54 555.15894:37 555.19196:37 555.24115:34 556.14337:21 556.16516:19 556.21710:19 556.24670:16 556.30188:16 557.02185:18 557.06116:33 557.18024:22 557.25171:16 557.27228:20 557.32971:24 558.02295:21 558.36029:19 559.06598:17 559.25201:17 560.20129:22 561.10022:32 561.17108:16 562.06110:16 562.96887:16 563.20819:16 563.94684:21 565.05817:16 566.96423:29 572.11859:16 572.17029:158 572.20306:488 572.22919:264 572.28088:17 572.84546:23 573.08459:55 573.15314:1751 573.17920:4975 573.24066:240 573.26862:52 573.32886:21 573.34644:16 573.41803:18 573.71063:23 574.07672:18 574.11914:53 574.15021:466 574.18567:1738 574.24091:62 574.27118:19 574.30731:62 575.07074:39 575.10986:105 575.14001:137 575.17969:781 575.23132:101 575.33002:134 575.36176:64 575.39063:16 575.49670:16 576.01501:23 576.03754:16 576.06573:52 576.10083:17 576.16748:89 576.19458:137 576.23431:16 576.27997:21 576.31622:22 576.33875:17 576.38007:22 577.04596:17 577.09796:35 577.17712:56	1152.73	964.21	772.846	1600.99	1757.52	319.262	411.411	2410.56	995.466	1082.82	1255.16	2818.97	363.368	933.266	1479.68	362.176	1416.43	1562.33	1053.69	1821.25	3486.83	3257.85	4402.69	3104.87	3203.12	6029.47	4971.78	3522.05	2937.82	1811.33
15895	5.206	573.094	no MS2: (2R,3R,4S,5R,6S)-2-(acetoxymethyl)-6-((3-methoxy-1,4-dioxo-1,4-dihydronaphthalen-2-yl)thio)tetrahydro-2H-pyran-3,4,5-triyl triacetate	[M+Na]+	C25H26O12S	Tetracarboxylic acids and derivatives	null	9979.45	6532.22	4289.95	3335.13	5557.89	1656.38	6584.45	10120	7728.84	8862.04	12917.8	6326.93	3462.82	7655.43	5645.93	9274.63	6712	20779.7	13522.1	11839.3	2769.12	3039.26	5407.68	5256.5	3525.51	9288.55	9232.37	10217.1	3908.08	5559.15
15896	14.765	573.125	no MS2: NCGC00347524-02_C23H34O15_Cyclopenta[c]pyran-4-carboxylic acid, 1-[(6-O-beta-D-glucopyranosyl-beta-D-glucopyranosyl)oxy]-1,4a,5,7a-tetrahydro-7-(hydroxymethyl)-, methyl ester, (1S,4aS,7aS)-	[M+Na]+	C23H34O15	Iridoid O-glycosides	null	294.367	111.34	44.0656	279.395	421.817	200.664	389.243	1624.82	1058.26	1018.87	196.377	303.194	277.979	215.953	445.655	670.195	358.015	913.217	216.057	97.603	1261.89	688.341	634.83	198.092	900.719	565.293	2826.8	203.798	624.493	386.079
15897	3.466	573.126	low score: NCGC00180209-02!4-methoxy-3-methylsulfanyl-2-(nitrosomethylidene)-6-pyridin-2-yl-1H-pyridine [IIN-based on: CCMSLIB00000848991]	[2M+Na]+	C13H13N3O2S	Dihydropyridines	103.02325:19 103.03362:34 103.03977:57 103.05980:19 104.10401:25 105.03219:706 105.05152:19 105.06457:64 105.07717:18 106.03748:22 106.04369:62 106.06846:19 107.04425:81 107.05352:54 107.08035:37 107.08958:33 107.96825:18 108.05009:37 109.00122:16 109.02621:134 109.03374:12 109.06257:16 109.09928:94 110.06403:19 110.08044:16 110.97353:39 111.00169:24 111.04241:17 112.03362:21 112.98411:16 113.95278:20 115.04623:44 115.05455:72 115.06907:17 115.09023:19 115.96036:19 116.04485:21 116.05595:21 116.06442:59 117.06460:16 117.07393:22 117.95091:17 118.07346:18 118.08949:16 119.04803:81 119.08659:78 120.07505:16 120.96603:42 121.02428:128 121.06377:72 121.07123:23 121.09442:18 121.10458:42 122.05348:18 123.03971:111 123.07471:16 123.08071:37 123.08809:38 123.09802:16 123.12046:34 123.98951:16 124.06226:17 124.11710:16 124.97923:16 124.99790:18 125.02379:35 125.05449:43 125.08862:27 125.09696:25 125.10418:20 125.96547:18 126.04787:19 126.05819:38 126.08983:487 127.03159:81 127.03783:84 127.04813:29 127.07521:59 127.09436:16 128.04234:16 128.08192:17 128.95129:17 129.01695:206 129.02899:25 129.03679:25 129.04758:18 129.06886:56 129.97260:17 130.01709:16 130.02367:17 130.04245:19 130.05617:17 130.07042:23 131.01964:18 131.05057:132 131.08154:85 132.04448:19 133.02849:73 133.04970:22 133.05685:32 133.06721:37 133.09279:35 133.10464:54 133.10948:21 133.97536:18 134.00908:20 134.03000:19 134.04474:16 134.08344:24 134.10817:17 134.94843:18 135.03627:35 135.04364:20 135.07237:25 135.07893:39 135.11108:17 135.12076:48 136.06943:15 136.07489:47 137.02290:161 137.05602:151 137.09315:17 138.03676:23 138.05504:35 138.06227:18 138.09193:17 138.09808:27 139.00528:19 139.03648:45 139.06227:37 139.07559:23 139.11436:41 139.94920:18 140.04614:17 140.06596:17 140.07138:20 141.02364:35 141.06288:17 141.08174:20 141.10165:30 141.12323:16 141.13008:18 142.08740:45 143.03470:16 143.04260:37 143.05577:35 143.07262:18 143.08681:33 144.04965:81 144.09636:298 144.11095:51 145.02608:17 145.04974:113 145.09134:20 145.10196:30 146.05408:18 146.10806:17 147.03122:16 147.04550:63 147.07660:41 147.08385:41 147.11176:35 148.03581:21 148.04433:17 148.07161:16 148.08214:23 148.12263:18 149.01848:16 149.08046:16 149.08902:19 149.09691:16 149.12921:45 149.14296:21 150.05446:23 150.06296:21 150.08379:50 150.09686:17 150.12828:17 150.80174:16 150.96719:17 151.03636:244 151.07280:19 151.94794:17 151.99431:22 152.02950:16 152.03845:18 152.04997:20 153.02267:52 153.04456:21 153.05470:17 153.06734:41 153.09335:26 153.97040:21 154.02103:19 154.08562:16 155.00797:18 155.04427:18 155.05202:16 155.06870:41 155.08408:44 155.10866:26 155.94446:16 156.10576:21 156.11476:19 156.96332:16 157.02722:27 157.05009:21 157.06346:17 157.10400:17 158.00087:16 158.07356:16 158.96211:16 158.99487:16 159.00302:20 159.01334:16 159.03017:34 159.04298:60 159.08452:38 159.12123:19 160.08859:16 160.12524:16 161.01666:18 161.04857:16 161.09500:49 161.10197:21 161.13350:16 162.02888:18 163.02188:29 163.04027:30 163.05330:18 163.07571:35 163.11168:45 163.13062:24 164.99222:17 165.03505:26 165.05083:37 165.06253:58 165.06952:94 165.08806:59 165.09761:55 165.12672:17 166.06738:16 166.08090:37 166.80772:21 167.03023:20 167.06956:36 167.07806:49 167.08681:16 167.11386:22 168.03029:29 168.10529:68 169.04987:49 169.05901:15 169.08006:25 169.09906:17 169.11688:32 170.05699:43 170.08826:21 170.99078:16 171.00287:36 171.02768:174 171.04829:31 171.07576:17 171.11635:62 171.99832:16 172.07777:37 172.11156:17 173.01868:53 173.03253:36 173.07578:16 173.09497:53 173.13069:53 174.07298:30 174.08215:82 174.09407:37 175.02959:18 175.04118:23 175.06076:27 175.07143:74 175.08737:21 175.10849:15 175.11568:19 175.95862:19 176.03537:37 176.04829:47 176.07152:32 176.09454:18 176.96529:20 176.99858:16 177.02863:20 177.05855:49 177.08275:21 177.81665:19 178.05704:18 178.07370:16 178.08604:18 178.11464:39 179.03796:67 179.08124:130 179.10294:18 180.02141:18 181.01440:39 181.03128:17 181.05318:111 181.07399:52 181.08870:19 181.96710:32 181.97957:23 182.00813:17 182.96376:16 183.01895:17 183.04446:18 183.05469:16 183.06285:18 183.08093:122 183.08929:22 183.13879:37 183.98296:18 184.05399:47 184.07207:17 184.08229:19 184.16309:18 184.98708:29 185.00938:20 185.02710:38 185.04829:40 185.05473:16 185.08862:39 185.11142:16 186.10530:17 186.12265:16 186.97836:26 187.03807:19 187.06271:62 187.07784:42 187.08653:19 187.14963:26 188.04329:20 188.06349:16 188.07095:21 188.09174:214 188.14616:16 188.48785:20 189.01732:80 189.03882:158 189.06985:48 189.08984:68 189.12961:25 189.96645:16 190.02730:48 190.04613:38 190.08104:40 190.09300:47 190.94154:41 191.00595:16 191.03114:18 191.04071:71 191.07845:37 191.08752:82 191.09814:30 191.11317:19 191.96935:23 192.05167:16 192.08868:36 192.09985:43 192.11055:17 193.06622:57 193.08319:17 193.09729:41 193.10760:17 193.12730:30 193.14471:17 193.15544:22 194.10249:16 194.11264:19 194.99088:20 195.02899:20 195.07462:92 195.10458:50 196.05240:16 197.00484:17 197.04059:29 197.05949:99 197.06927:41 197.08286:29 197.09117:33 197.10239:19 197.13014:16 197.96526:16 197.97549:21 198.00070:18 198.02249:17 198.96500:21 199.04082:20 199.06281:16 199.07227:25 199.10175:59 199.12521:21 199.89366:25 199.97299:16 199.99500:37 200.03893:23 200.04895:16 200.06091:35 200.09132:20 200.13231:17 200.30011:20 201.00815:129 201.01889:129 201.03934:23 201.05901:18 201.07220:120 201.09004:16 201.37007:16 202.01312:53 202.03287:16 202.06229:21 202.07697:238 202.09871:16 202.15312:21 202.98604:39 203.05043:41 203.05710:19 203.08720:498 203.13934:37 203.15648:16 203.68486:23 203.96503:17 204.02148:16 204.03165:16 204.04205:19 204.08807:38 204.10942:38 204.14613:16 204.21918:19 204.96725:16 205.04604:68 205.07353:25 205.08542:38 205.09987:75 205.11362:61 205.13785:20 205.96440:18 206.07532:98 206.99615:17 207.02779:32 207.05875:36 207.06773:48 207.08333:157 207.10182:32 207.11481:48 207.13939:20 208.04271:16 208.06259:16 208.07498:34 208.09825:37 208.12128:39 208.12738:15 209.03899:15 209.04819:37 209.05791:88 209.08095:34 209.08998:46 209.10274:24 209.12698:16 209.15021:16 210.05994:17 210.10098:16 210.93871:25 211.06454:53 211.07108:26 211.09335:16 212.00528:16 212.02328:16 212.03839:16 212.07172:16 212.13370:18 212.14133:22 213.03511:16 213.04694:22 213.07619:19 213.15646:18 213.16643:16 213.95264:18 214.00589:16 214.03139:19 214.08844:66 214.16080:16 214.29033:18 214.98763:16 215.03534:65 215.04979:19 215.05791:18 215.06766:16 215.08980:93 215.19145:17 215.96327:16 215.98523:17 216.00566:16 216.08173:33 216.09737:16 216.21095:17 216.54510:19 216.93567:16 216.97656:40 216.98909:36 217.03517:17 217.05219:40 217.07301:18 217.08623:18 217.11490:18 217.13223:21 217.15047:16 218.06105:34 218.07472:233 218.09497:17 218.16270:38 218.94925:16 218.95793:18 219.03737:55 219.05272:16 219.07260:84 219.08701:305 219.11433:17 219.13776:41 219.16862:38 219.18529:19 219.22108:19 219.94368:21 220.01981:29 220.04176:62 220.05289:28 220.07535:79 220.08734:66 220.98589:16 221.00215:16 221.02203:18 221.05846:55 221.07567:16 221.10298:36 221.11583:21 221.15462:66 222.06015:19 222.06889:20 222.10754:39 222.13026:17 222.14824:16 222.58685:20 222.92050:23 222.98885:18 223.00931:49 223.01985:23 223.06693:140 223.11150:67 223.12103:38 223.13895:20 224.04492:21 224.06499:16 224.09798:27 224.60991:21 225.02162:18 225.06024:108 225.10638:16 225.11981:16 225.14774:15 225.15866:35 225.46661:19 226.02138:23 226.06555:39 226.09514:17 226.96216:16 227.00865:27 227.08057:58 227.11078:25 227.18004:17 227.87317:16 227.97319:17 228.02524:22 228.03862:18 228.11415:16 229.05502:18 229.07007:82 229.08266:45 229.11093:16 229.14516:17 230.06055:47 230.07018:52 230.08130:46 230.10300:17 230.99069:20 231.02400:68 231.03706:26 231.05869:103 231.07364:457 231.08612:495 231.13113:36 231.20457:17 232.04315:36 232.06558:39 232.07841:17 232.09103:84 232.10127:20 232.14363:18 232.93164:16 233.01126:16 233.04143:72 233.05527:59 233.07739:23 233.09680:50 233.96339:33 233.98318:26 233.99335:27 234.01509:17 234.02617:20 234.06387:99 234.07655:74 234.09358:21 234.11865:65 234.15150:18 234.97289:16 234.99036:31 235.03214:19 235.04266:23 235.06860:170 235.08034:89 235.09288:25 235.10689:33 235.12396:35 235.15854:27 236.06931:17 236.08182:25 236.09338:35 236.11792:18 236.14957:48 236.17371:39 237.05280:100 237.06477:54 237.08105:67 237.15038:16 237.17464:18 237.99814:17 238.00864:19 238.02063:17 238.06224:69 238.08777:22 238.16039:36 238.51158:17 238.86206:17 238.92595:18 239.04144:38 239.06502:38 239.08977:102 239.10641:63 239.24400:80 239.96024:20 240.00406:17 240.02679:23 240.11653:18 241.01263:19 241.03053:56 241.04323:148 241.05771:47 241.06958:26 241.10059:15 241.11087:30 241.14278:16 241.53993:16 242.07825:26 242.08817:16 242.26970:25 242.99648:16 243.03117:93 243.07245:86 243.08513:37 243.09610:21 243.11368:16 243.12700:18 243.14951:30 243.18433:18 244.03165:16 244.07434:27 244.08986:19 244.92592:19 245.00288:20 245.01714:22 245.03679:21 245.05702:131 245.07579:149 245.08531:48 245.11028:32 245.13104:36 245.17314:16 245.98146:19 246.04570:16 246.06268:20 246.07530:45 246.08459:16 246.10315:21 246.12813:78 246.14607:17 246.64484:16 246.95769:19 247.00117:16 247.01474:17 247.07292:1308 247.09048:152 247.11583:16 247.12550:18 248.06660:51 248.07947:244 249.03548:76 249.05754:55 249.07550:78 249.09140:201 249.11145:39 249.13194:16 249.17229:18 249.64366:17 249.94171:17 249.96298:16 250.05902:48 250.07458:33 250.20999:18 250.99170:16 251.02139:21 251.05698:40 251.07109:33 251.08379:40 251.09738:23 251.13629:16 251.16173:22 251.95924:21 252.05373:16 252.08252:18 252.09503:23 252.11053:64 252.11971:159 252.99777:17 253.02231:32 253.05756:17 253.07294:16 253.11028:58 253.13106:16 253.15724:18 253.17828:16 253.99007:33 253.99969:29 254.03542:41 254.05690:34 254.06706:35 254.97459:19 254.99983:18 255.01802:52 255.05786:63 255.07063:167 255.09604:55 255.12004:36 255.18155:16 256.02582:16 256.06638:110 256.08212:127 256.18311:17 256.95853:25 257.04651:80 257.07458:208 257.09827:170 257.11957:16 257.14651:18 257.49591:16 258.05389:57 258.07495:109 258.09613:51 258.15759:25 258.25653:16 259.01346:16 259.05429:39 259.06564:151 259.08356:100 259.09973:71 259.13058:37 259.97415:35 259.99182:18 260.06805:58 260.08585:74 260.97275:17 260.99789:37 261.01596:17 261.03137:40 261.05164:18 261.06799:79 261.08716:61 261.09732:60 261.11288:16 261.13776:18 261.17126:22 261.83575:17 261.89771:16 262.01801:17 262.03754:21 262.05765:61 262.11002:34 262.81842:16 262.86212:21 262.94556:34 263.01910:18 263.04956:33 263.07449:194 263.08801:35 263.10669:67 263.12671:18 263.18082:42 263.25055:16 263.28528:18 263.94431:18 263.97592:16 263.98453:17 264.06818:146 264.08231:40 264.09464:14 264.12231:27 265.05753:89 265.07446:58 265.09021:269 265.11954:22 265.12790:55 265.18231:16 266.04065:26 266.07828:58 266.10297:16 266.13782:17 266.92191:16 266.95346:33 266.96811:17 267.01764:16 267.03326:51 267.05615:17 267.08768:39 267.12241:39 267.15604:18 267.17044:36 267.50299:19 267.98920:21 268.01657:69 268.03769:40 268.05118:123 268.07669:35 268.19717:17 268.97946:16 269.01321:20 269.03839:757 269.05347:579 269.07950:16 269.10849:17 269.12274:38 269.16010:17 270.01251:16 270.04022:39 270.05756:34 270.07086:23 270.08365:16 270.09283:16 270.12692:142 270.14044:91 270.15796:16 270.82730:19 270.99631:17 271.01678:37 271.03793:138 271.05496:141 271.06937:268 271.10181:53 271.12283:24 271.13284:18 271.16684:36 271.43930:18 271.98706:37 272.01981:25 272.03998:16 272.05103:25 272.07300:60 272.17355:16 273.02780:23 273.04993:111 273.06406:120 273.07428:30 273.10571:48 273.17111:18 273.92126:16 273.98499:21 274.03854:16 274.04947:44 274.06265:18 274.10217:35 274.12622:77 274.18298:51 275.06146:594 275.07568:1274 275.12839:55 275.16306:37 275.18781:17 275.69666:17 275.98248:19 275.99780:20 276.04858:31 276.06616:198 276.08096:177 276.09320:75 276.12134:18 276.99997:33 277.01389:23 277.06488:35 277.08496:152 277.09964:34 277.99173:18 278.03784:38 278.05875:104 278.08408:23 278.12668:25 278.15771:21 279.03610:17 279.05203:80 279.06400:149 279.08069:55 279.10553:19 279.12100:16 279.14725:16 279.15674:16 279.62103:25 280.07346:37 280.96973:16 280.99530:17 281.02731:18 281.04254:32 281.07092:18 281.09006:21 281.10980:19 281.13440:38 282.04514:41 282.11172:18 282.13132:16 282.16669:17 282.20526:16 282.40842:17 282.94846:16 282.97076:33 283.05313:16 283.08078:56 283.10367:18 283.56384:16 283.63269:18 283.94589:16 283.99994:19 284.04498:23 284.06125:19 284.13126:16 284.14725:33 284.51254:17 284.99796:19 285.04150:42 285.05090:84 285.06921:311 285.08707:166 285.10822:39 285.12424:19 285.13727:22 285.16196:16 285.59265:17 286.04004:20 286.06119:16 286.08746:70 286.09979:15 286.12027:16 286.15845:17 286.22833:17 286.50766:16 286.96152:24 286.99594:16 287.06732:88 287.08701:42 287.12714:16 287.50220:61 287.97217:20 288.01154:25 288.05856:34 288.07974:84 288.09528:17 288.14108:554 288.16364:66 289.02567:18 289.04990:81 289.09241:121 289.10873:83 289.13168:21 289.14926:16 289.17679:38 289.18713:20 289.99255:46 290.03949:36 290.05139:37 290.07462:19 290.09076:18 290.10257:18 290.15845:17 291.06085:301 291.07397:215 291.10535:22 291.16568:36 291.19778:76 292.01096:35 292.04715:35 292.06403:184 292.09402:56 292.16837:19 292.17776:16 292.19571:18 293.02707:25 293.05630:139 293.08063:414 293.10040:71 293.14227:33 293.21213:43 294.00992:16 294.06525:16 294.09064:131 294.11270:33 295.01251:20 295.02408:33 295.05188:16 295.06186:16 295.08386:16 295.11203:40 295.13467:17 295.18884:16 295.20920:22 295.95422:23 296.05496:21 296.10944:20 296.17368:35 297.00803:34 297.04117:20 297.06583:53 297.09207:99 297.11389:44 297.15317:18 297.99783:18 298.02548:38 298.05594:35 298.06729:52 298.07986:37 298.11472:21 298.52579:26 299.00412:67 299.04865:89 299.06009:97 299.07654:45 299.09818:14 299.10815:50 299.14108:64 299.18372:32 299.54437:16 300.04410:31 300.06015:172 300.10727:17 301.04050:35 301.05759:61 301.08389:98 301.09528:65 301.10852:24 301.15302:19 301.98599:21 302.00049:20 302.03589:56 302.05237:94 302.08118:65 302.20639:22 302.45264:16 302.62238:18 303.02979:16 303.05414:629 303.07547:633 304.01947:17 304.05856:147 304.07828:78 304.12033:17 304.12982:22 304.97052:17 305.02444:16 305.06448:17 305.08032:76 305.09900:50 305.19351:20 305.21014:30 305.70557:27 306.00146:17 306.01688:21 306.03815:16 306.05527:17 306.09842:55 306.10977:16 306.15042:38 306.16687:36 306.23975:18 307.00714:39 307.05322:113 307.07050:118 307.08524:99 307.13986:33 307.91800:22 308.06747:18 308.10309:35 308.16998:20 308.23300:16 309.06540:23 309.08163:138 309.09955:66 309.11951:44 309.12830:15 309.20444:19 309.21796:17 309.97833:17 310.00320:16 310.07718:62 310.09378:16 310.20874:16 311.03619:16 311.05612:27 311.07224:70 311.11551:49 311.14255:32 311.85468:19 311.88626:17 312.00497:40 312.02271:20 312.15286:18 312.24759:21 312.96445:21 313.01749:19 313.03760:248 313.05664:289 313.09525:121 313.13184:17 313.73947:16 313.89993:16 314.03333:14 314.04831:89 314.07654:62 314.08917:96 314.12012:47 314.13196:17 314.73157:19 315.04211:70 315.06281:157 315.09174:43 315.12332:57 315.71027:23 315.98651:17 316.06259:60 316.07935:22 316.10400:33 316.12296:17 316.15460:19 316.91043:16 316.97308:22 317.02512:30 317.03842:104 317.05197:150 317.07602:134 317.09470:200 317.12006:57 317.14075:16 317.57059:16 317.97949:16 318.00632:132 318.03131:60 318.07269:114 318.09171:31 318.57681:16 318.66788:18 319.01202:41 319.05954:4528 319.10272:17 319.11679:16 319.20203:42 319.23206:17 319.97845:24 320.04361:79 320.06903:1026 320.92813:18 320.99515:23 321.02319:17 321.07684:2294 321.15192:22 321.17844:16 322.01910:34 322.06619:214 322.08258:317 322.11295:20 322.14581:18 322.17532:21 323.00732:18 323.05109:23 323.07791:116 323.12112:38 323.14426:42 324.03766:64 324.05954:24 324.07474:26 324.09680:18 324.16510:38 324.98529:24 325.01755:98 325.06131:41 325.07477:14 325.10486:34 325.12958:48 325.15375:17 325.17825:26 325.20392:16 325.96426:35 325.99927:42 326.04584:44 326.07666:36 326.08841:36 326.11188:38 326.16010:20 326.49091:16 326.99429:24 327.03989:71 327.06461:286 327.11526:239 327.14343:76 327.98618:50 328.00174:16 328.06277:36 328.08707:53 328.15109:39 328.19839:16 328.21719:18 328.94363:22 328.98193:33 328.99966:17 329.02197:17 329.04807:25 329.05844:81 329.07410:123 329.09070:90 329.14529:36 330.00082:20 330.01569:41 330.08023:17 330.09427:16 330.14713:20 330.17670:16 331.00851:16 331.02402:32 331.06064:6107 331.09537:118 331.11707:18 331.12891:69 331.20709:28 331.24576:16 331.77530:23 332.01187:16 332.05194:484 332.07053:921 332.11826:18 332.14111:87 332.40167:16 332.98129:17 333.02789:70 333.05814:276 333.07449:809 333.09027:340 333.12396:64 333.15164:32 333.18109:44 333.38309:16 334.02814:43 334.05075:72 334.07690:262 334.11234:22 334.65097:16 335.04553:562 335.06305:460 335.07932:99 335.09866:19 335.13858:57 335.17892:32 335.39935:16 336.03000:30 336.05191:151 336.07880:151 336.11084:92 336.81058:17 337.03970:49 337.06396:120 337.08252:77 337.12933:16 337.17386:18 337.33835:16 338.00958:44 338.06183:19 338.20837:16 339.03708:16 339.06406:37 339.07971:16 339.11240:36 339.86240:17 339.98032:16 340.06546:32 340.14560:27 340.97910:20 341.04089:18 341.05701:74 341.07181:162 341.08829:145 341.13519:16 341.16974:18 341.40137:24 342.07684:109 342.10815:16 342.13986:21 342.38300:17 342.55850:29 343.05292:443 343.07285:436 343.09830:247 343.17368:23 343.19800:21 343.47382:16 343.65817:16 343.85922:18 343.99164:16 344.01599:18 344.03171:16 344.05270:50 344.07159:419 344.08640:130 344.10864:21 344.94888:17 344.98700:16 345.00208:37 345.04282:87 345.07294:605 345.10214:111 345.13986:27 345.15497:20 345.19556:18 345.21149:16 346.03833:18 346.07703:127 346.10178:41 346.12320:19 346.39499:20 347.04724:373 347.06711:361 347.09164:160 347.13800:38 347.17181:19 347.18698:18 348.00653:31 348.03448:16 348.04669:50 348.06561:181 348.09265:46 348.18573:21 348.99155:20 349.00934:18 349.07184:27041 349.18381:16 349.27524:16 350.07443:5431 350.14755:33 350.29318:16 350.63757:20 350.65372:19 350.99088:36 351.05728:269 351.07883:968 351.09915:218 351.11722:35 351.15845:18 351.56659:19 351.95956:18 352.07227:234 352.08911:109 352.10901:18 352.13553:19 352.19589:17 352.97775:15 352.99078:43 353.02136:43 353.04398:35 353.06711:17 353.09753:16 353.11505:39 353.17325:19 353.20456:26 353.27032:18 354.08667:36 354.12640:17 354.65976:20 354.98553:19 355.06616:221 355.07892:50 355.12146:19 355.19241:25 355.96320:19 355.97403:16 356.01306:22 356.03665:16 356.05887:53 356.07422:59 356.96204:19 357.07098:58 357.10193:91 357.92502:16 358.00528:20 358.07263:19 358.09146:25 358.11166:18 359.03265:39 359.06247:90 359.08377:45 359.09747:54 359.15845:17 359.23111:20 359.27570:16 360.04575:17 360.07047:18 360.08328:65 360.11075:16 360.18195:20 361.00549:19 361.04657:89 361.06168:187 361.07657:306 361.10397:32 361.12399:41 362.05185:20 362.06934:84 362.08517:31 362.12686:32 363.06772:68 363.08691:17 363.10129:23 363.18106:55 363.42923:19 364.01721:18 364.04620:32 364.08685:19 364.12155:19 364.16385:16 364.25522:21 365.00912:19 365.05676:94 365.07455:121 365.08636:55 365.24847:16 365.59964:16 366.08691:58 366.09729:21 366.12747:16 366.24326:19 366.97516:17 367.00400:55 367.07584:165 367.13474:22 367.20935:22 367.22949:16 367.24127:16 368.00760:38 368.02032:37 368.08075:40 368.10934:18 368.12698:19 368.14624:34 368.98923:16 369.03616:27 369.07214:358 369.10495:42 369.13867:22 369.19287:23 369.84387:17 369.99634:16 370.02731:24 370.06030:43 370.09039:172 370.20453:33 370.91736:18 371.01389:16 371.05478:128 371.08551:232 371.11240:240 371.14597:44 372.03058:25 372.05594:17 372.08661:154 372.12109:32 373.00076:21 373.06952:2570 373.18268:16 373.20758:29 373.55148:16 374.01575:17 374.05872:94 374.07437:413 374.10260:54 374.23819:16 374.55939:31 374.70331:22 375.01520:42 375.03110:17 375.06982:271 375.09210:335 375.11551:52 375.18774:16 376.06790:39 376.10159:108 377.01425:17 377.05737:140 377.08078:50 377.10217:70 377.55420:16 378.04895:34 378.08844:31 378.19934:17 378.97485:19 379.01187:170 379.04544:17 379.06122:32 379.07855:25 379.09348:59 379.12173:21 379.15585:18 379.17093:41 379.19644:16 379.21771:40 379.60257:19 379.70590:31 379.97849:17 380.02948:35 380.07828:23 380.13528:16 381.06143:26 381.07297:17 381.23737:17 381.33658:18 381.43759:16 382.01291:19 382.98422:27 383.01663:22 383.03741:16 383.05881:16 383.07471:29 383.11707:18 383.21249:40 383.24191:19 384.03079:18 384.05713:19 384.12256:17 385.03427:22 385.05597:90 385.07214:251 385.10904:17 385.22461:17 386.04807:19 386.07956:173 386.53101:19 386.63907:16 387.01651:16 387.07718:258 387.09845:239 387.16553:37 387.18457:18 387.50092:16 387.63794:24 388.02301:16 388.04654:41 388.07120:16 388.09705:106 388.18649:21 388.20755:18 388.56531:39 389.03296:64 389.07761:18 389.11185:20 389.12646:19 389.16537:32 389.18695:16 390.06973:16 391.03445:21 391.06146:46 391.08774:127 391.11630:16 392.03839:16 392.10013:32 392.14221:17 392.61801:18 393.04050:16 393.09064:77 393.12381:25 393.18115:18 394.08286:28 394.11057:42 394.23242:16 394.57895:19 395.01059:19 395.06232:21 395.14163:18 395.25922:18 395.90546:18 396.04181:50 396.07825:19 396.12186:16 396.53766:20 397.05685:256 397.07593:355 397.22546:35 397.99158:17 398.00726:17 398.03485:17 398.05997:35 398.07358:69 398.09290:103 398.11670:42 398.18222:16 398.20090:18 399.04184:38 399.06451:35 399.08374:17 399.10452:36 399.20352:21 399.70581:21 399.95352:16 400.07776:39 400.13025:73 401.02728:23 401.11047:16 401.20636:16 401.70444:21 401.96252:17 402.09219:151 402.12369:18 403.01700:24 403.06430:171 403.08234:234 403.09955:109 403.12451:18 404.03195:33 404.05939:18 404.08337:42 404.10349:73 404.12872:17 404.16718:21 404.28955:16 404.74039:16 404.99548:16 405.07947:93 405.11124:16 405.18951:17 405.34903:18 406.41446:18 407.01770:26 407.05325:16 407.11008:34 407.16891:20 407.62891:24 408.00122:22 408.12076:16 408.99963:18 409.01971:19 409.04648:16 409.07974:41 409.13986:35 409.16995:34 409.22629:21 409.26028:19 410.00690:16 410.01996:17 410.11948:18 410.17218:16 410.18805:16 411.06601:39 411.13535:16 411.15305:36 411.17535:16 411.32236:28 411.53961:25 411.55136:33 411.98822:16 412.02850:40 412.08932:19 412.10916:37 412.13098:65 412.16629:18 412.22012:21 413.10175:39 413.14117:34 413.18085:16 413.21603:70 413.99374:18 414.01337:21 414.07614:16 414.09241:16 414.12793:35 414.14725:16 414.18933:16 415.01334:17 415.08093:3146 415.17313:19 415.18942:16 415.21133:16 415.24121:16 415.50671:16 415.65518:16 415.88184:19 416.06476:305 416.08572:224 416.10428:287 416.81879:20 417.07892:77 417.10052:106 417.13141:16 417.16684:41 417.22955:22 417.28668:21 418.09564:69 418.11920:18 419.07770:28 419.09647:18 419.11060:18 420.06860:23 420.83533:21 421.01074:16 421.11359:18 421.33508:16 421.99832:53 422.02667:21 422.14899:27 422.18127:37 422.91425:19 423.04984:16 423.08252:32 423.10983:27 423.12555:16 423.21060:18 423.25803:37 423.39420:16 423.50040:22 424.57385:16 425.03500:23 425.24881:19 425.96628:23 426.02612:18 426.08383:25 426.13486:28 427.11832:20 427.17947:20 428.03464:19 428.06641:33 428.13275:17 428.17252:18 428.19843:23 430.01862:17 430.13373:21 430.96176:19 431.06412:16 431.09531:18 431.11780:26 431.16568:16 432.15286:17 432.23703:16 432.39929:16 433.00571:16 433.02380:19 433.04453:16 433.09137:1360 433.17068:21 433.21194:17 433.25748:18 434.09201:377 434.11823:76 434.29425:18 435.09784:111 435.11798:60 435.17221:17 435.22180:20 435.57629:16 436.07721:16 436.27716:18 437.04544:21 437.06842:18 437.24869:24 438.06845:16 438.63318:21 439.05865:17 439.08890:19 439.35614:17 440.03271:18 440.05347:17 440.19247:22 440.23825:19 440.35767:17 441.07541:20 441.09375:38 441.12851:34 441.15540:22 441.16864:20 441.99112:16 442.09555:39 442.11685:61 442.17719:17 442.27213:16 443.10168:17 443.11652:19 443.17816:32 443.23877:18 443.90613:30 444.67154:21 445.02631:23 445.09921:19 445.13324:16 446.05746:39 446.14639:18 447.02209:21 448.03204:17 448.04828:18 448.97214:16 449.10654:16 450.14230:16 450.64923:16 451.05371:55 451.09927:1998 451.13196:149 451.22375:34 451.29782:16 451.38553:18 452.03772:17 452.07523:89 452.10086:351 452.12045:234 452.18320:35 452.98883:26 453.09006:31 453.11047:93 453.21393:20 454.05328:41 454.09879:34 454.12100:36 454.96014:18 455.03845:16 455.06122:25 455.08118:16 455.15540:18 455.23975:19 455.27109:37 456.07803:16 456.36398:17 457.06024:18 457.07901:33 457.10773:19 457.17770:17 457.55676:19 457.69675:20 458.10532:18 458.13583:20 458.18246:35 458.20602:25 458.66443:18 459.07874:25 459.11118:16 459.20566:17 460.13348:16 460.19165:19 461.08258:19 461.11868:16 463.03381:22 463.99826:16 464.01389:16 464.10898:18 465.20349:18 466.81281:39 467.03949:20 467.08466:23 467.16034:18 467.18262:16 467.24435:17 468.06378:17 468.15515:19 468.17856:18 469.01773:17 469.11438:8227 469.18622:17 469.23624:18 469.96536:16 470.04797:19 470.09558:709 470.12012:1726 470.14963:254 470.78110:16 471.03891:17 471.08008:38 471.11691:416 471.14078:186 472.00342:34 472.07706:32 472.11935:108 472.14856:18 472.17563:19 472.57153:18 473.05798:19 473.14075:16 473.16638:16 473.23785:38 474.00333:19 474.18399:16 474.88205:16 475.07245:16 475.10101:18 475.11731:16 475.18091:22 475.23764:18 475.26846:16 475.29630:17 476.14957:22 476.16614:17 476.99387:18 477.02795:17 477.08136:17 477.23312:19 477.74045:32 478.23633:25 479.10303:21 479.12241:17 480.08087:23 481.07553:20 481.17145:31 481.19833:20 481.30933:17 481.63913:17 482.05887:17 482.10657:22 483.06061:18 483.08835:22 483.99429:16 484.07437:16 485.06067:19 485.10159:41 485.13992:16 485.21796:16 486.03046:19 487.00931:18 487.02609:18 487.07370:28 487.09778:24 487.11157:67 487.13074:61 487.14929:34 487.51871:20 487.69992:26 488.01935:33 488.05200:73 488.12991:17 488.16736:51 489.03751:37 489.13126:17 489.63208:16 489.67236:20 490.05313:17 490.68042:16 491.04843:16 491.09180:17 492.10693:37 492.14969:16 492.17831:19 492.23868:25 492.72449:18 493.11414:223 493.15222:62 493.22574:37 494.08154:24 494.11227:105 494.15262:16 495.10297:43 495.14673:16 495.19424:16 495.23038:32 496.02740:18 496.57288:36 497.13571:17 497.22159:17 497.27505:19 498.11447:16 499.08432:16 499.15237:38 500.11346:19 500.14651:19 500.23700:17 500.31787:35 500.53641:19 501.03629:18 501.06982:204 501.10260:130 501.13138:18 501.59409:23 501.66827:17 502.05432:26 502.07138:84 502.17191:19 503.04865:18 503.09610:35 503.18484:23 503.22504:23 504.11642:18 504.14249:16 504.18973:34 505.26257:16 505.97137:19 506.03049:18 506.64178:23 508.72949:16 509.04330:17 509.10367:37 509.17987:20 510.11322:17 510.16162:24 510.18225:16 510.23148:19 510.70993:23 511.02362:16 511.04550:17 511.11984:22 511.19107:21 511.21057:18 511.27637:22 511.94614:22 511.96832:20 512.11523:47 512.18829:19 512.24750:23 513.04968:19 513.14142:36 513.15570:16 513.24652:26 513.28058:34 513.41040:16 513.51038:38 514.05780:35 514.10297:23 514.19672:58 514.71362:19 515.01801:19 515.19525:17 515.25171:16 515.99115:16 516.17657:16 516.19238:16 516.26349:19 517.03107:16 517.05267:24 517.18451:18 518.07495:18 518.10675:16 518.12323:16 518.20129:16 518.34711:18 519.08307:684 519.10797:1027 519.19452:34 519.22205:32 519.26190:17 519.28278:19 520.07520:102 520.10352:288 520.32629:18 521.07483:36 521.10645:195 521.16058:16 521.22742:16 521.70526:26 522.17450:18 522.20020:18 522.66980:17 523.04327:18 523.41467:16 523.66516:27 524.13910:25 526.10559:38 526.15961:17 527.06122:21 527.11151:18 527.19183:18 527.22284:17 528.14404:16 528.17725:16 528.27618:16 528.31055:19 529.09784:17 529.11981:35 529.16815:23 529.28510:18 529.33301:18 530.13654:52 530.17670:22 530.20038:34 530.23840:21 530.26288:20 530.28204:33 530.32562:24 530.34875:16 530.91833:16 531.10272:41 531.13867:18 531.17365:25 531.23413:23 531.27588:60 531.66046:50 531.71838:32 532.01788:15 532.03180:51 532.09357:36 532.12109:37 532.17908:78 532.21423:124 532.27136:16 532.29071:19 532.32892:16 532.54645:20 532.67773:17 533.01276:21 533.06061:17 533.10419:28 533.12579:22 533.15344:34 533.16956:59 533.19177:37 533.21167:19 533.28394:35 534.05267:23 534.07501:17 534.10748:24 534.13531:24 534.16193:82 534.19257:18 534.22504:24 534.28210:16 535.01959:17 535.04083:49 535.06317:36 535.09442:17 535.12158:37 535.16589:21 535.21460:23 535.23889:20 536.03503:42 536.06055:63 536.08472:79 536.11761:18 536.77582:17 536.91846:16 536.97693:23 537.10388:5583 537.23254:32 537.25220:20 537.32007:19 538.08704:641 538.11676:1013 538.18365:16 539.05261:16 539.09955:267 539.12225:212 539.14929:38 539.28351:19 539.32861:16 540.07446:39 540.10962:54 540.16272:17 540.17999:32 540.27612:16 541.03204:36 541.07849:19 541.12268:19 541.13818:21 541.17798:18 541.26117:19 541.30469:18 542.11505:20 542.22992:16 542.26770:19 543.15515:16 543.95721:21 544.09448:19 544.31799:31 545.26129:18 546.02600:33 546.07623:17 546.14423:16 546.18866:16 547.39941:16 547.54584:19 548.13776:22 552.08331:25 552.19690:51 552.50323:17 553.05847:23 553.27625:22 554.13165:22 554.26257:35 554.30383:16 554.39417:16 554.96448:19 555.03687:21 555.07147:100 555.11279:1205 555.17511:77 555.20825:17 555.24854:46 555.27625:34 555.30176:16 555.98669:16 556.07715:50 556.11182:289 556.15039:80 556.20349:18 556.22803:20 556.25977:18 556.29248:22 556.31256:35 556.37457:16 557.10321:18 557.13251:140 557.16876:48 557.18793:59 557.23425:17 557.26355:16 557.29041:17 558.12506:16 558.24994:18 558.28979:35 558.33221:18 558.35364:17 558.77936:17 559.08124:33 559.12915:37 559.21588:35 559.28741:17 559.38678:18 560.11627:37 563.24915:24 563.27368:18 566.08466:16 567.58276:17 570.32001:24 572.08765:16 572.12598:16 572.14679:37 572.18121:21 572.22894:69 572.25897:66 572.28772:135 572.30963:70 572.34485:39 573.00287:17 573.05994:21 573.09320:110 573.11493:306 573.16553:224 573.20355:230 573.23157:267 573.26611:91 573.28815:84 573.44897:20 573.47473:68 573.50122:16 573.76581:24 574.00128:34 574.08252:37 574.11676:82 574.15662:64 574.19513:74 574.22968:112 574.26013:178 574.28528:70 574.31854:47 574.34924:167 574.37128:48 574.48651:86 574.52393:17 575.10657:17	451.038	1030.7	569.436	548.441	652.953	538.492	1679.46	6209.75	1029.38	18862.3	1500.52	1257.07	1184.32	816.262	30434.8	705.444	548.782	2382.88	6795.96	71751	1716.94	759.056	4530.41	1330.23	1532.35	16888.5	94148.1	1367.68	33663.2	44229.5
15898	0.501	573.17	no MS2: Liquiritin apioside	[M+Na]+	C26H30O13	Flavonoid O-glycosides	null	840.628	186.491	70.6967	1979.46	1369.45	259.476	152.946	1133.5	1450.79	772.705	3328.04	2430.77	2697.69	1965.84	807.071	1419.67	36.9899	4035.22	2823.07	387.018	3933.98	10.3988	6283.24	202.878	673.14	1985.08	62.332	1342.62	15.1296	1872.02
15899	2.565	573.18	no MS2: NCGC00347524-02_C23H34O15_Cyclopenta[c]pyran-4-carboxylic acid, 1-[(6-O-beta-D-glucopyranosyl-beta-D-glucopyranosyl)oxy]-1,4a,5,7a-tetrahydro-7-(hydroxymethyl)-, methyl ester, (1S,4aS,7aS)-	[M+Na]+	C23H34O15	Iridoid O-glycosides	null	56244.6	61717.4	41690.9	75007	87715.7	8813.01	35489.7	87449.3	50006.3	44536.7	141515	87456.8	97660.7	70684.3	66689.4	60280.2	44529.6	86587.1	127076	82978.8	14895.1	15404.5	23504.7	49750.9	38042.1	54796.2	81495.9	55379.7	26072.3	59467.6
15900	14.761	573.198	no MS2: Pseudolaric Acid A-O-beta-D-glucopyranoside	[M+Na]+	C28H38O11	Diterpene lactones	null	356.417	1073.71	213.749	582.962	526.876	1088.71	692.992	437.718	747.526	704.353	600.058	538.741	728.494	1020.98	434.361	803.49	810.845	380.372	653.112	1077.14	3078.91	916.629	673.141	771.565	567.464	2559.54	760.856	1438.74	1089.2	331.565
15901	3.492	573.257	9-hydroxy-9-[[(E)-2-(hydroxymethyl)-3-[3-(hydroxymethyl)-6-propan-2-ylcyclohex-2-en-1-yl]prop-2-enoyl]oxymethyl]-1-oxo-6-propan-2-yl-3,5a,6,7,8,9a-hexahydro-2-benzoxepine-4-carboxylic acid	[M+K]+	C29H42O9	Terpene lactones	101.04415:16 101.06575:17 102.05416:21 103.03603:121 103.05486:17 103.07919:21 104.04422:20 104.05579:26 104.10310:16 105.02810:40 105.03558:35 105.05909:22 105.06841:22 107.04834:833 107.08604:63 108.01888:17 108.04926:47 108.05618:17 109.02762:17 109.06091:39 109.06695:28 109.09692:29 109.10146:87 111.04316:26 111.07664:35 111.08767:19 112.32633:16 113.05557:35 113.94228:21 114.04360:17 114.09373:41 115.05441:22 115.15002:27 115.99323:20 116.06361:20 116.07099:17 117.06459:22 117.07126:55 118.08875:38 118.12204:37 119.03938:19 119.04828:46 119.08263:21 120.03770:17 120.05047:29 120.08192:16 121.02582:202 121.03157:62 121.03871:18 121.05191:36 121.06686:26 121.10492:18 122.02493:16 122.07184:20 122.08523:16 123.00465:22 123.03970:172 123.05379:18 123.11359:53 123.95235:21 124.08614:17 125.02112:17 125.05187:20 125.05940:63 125.06704:19 126.08706:64 126.09534:22 126.94401:16 127.03695:206 127.17854:18 128.06456:18 128.95366:17 129.05933:66 129.06627:48 130.04654:23 131.02348:19 131.03233:23 131.04654:68 131.05452:23 131.06532:18 132.00551:16 132.06995:40 133.04726:16 133.05426:17 133.06801:20 133.07693:32 133.09033:34 133.09822:27 133.10612:21 133.11385:16 134.05853:19 135.05109:18 135.07748:58 135.10681:19 135.11856:82 136.01468:16 136.07080:37 137.02248:80 137.05090:18 137.05904:52 137.09358:25 137.10280:26 138.02142:31 138.05899:17 138.09888:17 139.00365:59 139.01118:16 139.03700:45 139.11273:21 139.91551:17 140.03026:19 140.95895:23 141.01245:17 141.01862:17 141.04726:20 141.05257:44 141.06445:26 141.07475:18 141.09109:16 142.08403:20 143.04089:17 143.06726:17 143.07310:24 143.08136:17 144.03700:25 144.09575:49 144.10472:63 145.02405:18 145.03882:31 145.04926:80 145.06123:16 145.10933:30 145.96523:21 146.02299:37 146.04321:17 146.05670:151 146.07043:28 146.10138:41 146.97073:19 147.04243:69 147.05644:16 147.07448:17 147.10936:16 147.11951:33 147.72583:20 147.99976:18 148.02066:21 148.04834:16 148.09515:16 148.10733:23 148.97720:17 149.06070:33 149.13165:20 149.13762:16 149.96793:16 150.03636:25 150.07762:16 150.08640:18 150.09325:29 150.13489:16 151.03926:889 151.07748:23 151.09952:16 151.11499:39 151.87869:16 152.03970:16 152.16478:18 152.96056:19 153.01006:18 153.05484:39 153.08698:20 154.11972:20 154.96614:17 155.06117:20 155.09117:16 155.09731:47 156.07726:37 156.08739:26 156.09508:17 156.96523:19 156.98383:19 157.00577:17 157.07916:26 157.09969:36 157.96252:35 158.01848:17 158.03088:17 159.00267:20 159.03085:19 159.04053:61 159.07115:39 159.08141:23 159.10092:16 159.17599:25 160.06633:18 160.07614:17 160.12029:29 161.08620:21 161.09932:22 161.11168:40 161.12679:47 161.13419:17 161.14478:18 162.05817:16 162.10950:18 162.13361:22 163.00186:20 163.02618:16 163.03854:52 163.05566:79 163.10973:40 164.00511:16 164.02754:18 164.03639:16 164.09993:26 164.15167:21 164.98837:21 165.05685:37 165.07056:16 165.08340:21 165.11768:24 165.16066:30 166.04387:35 166.08562:33 167.02583:35 167.08122:52 168.00797:16 168.08708:17 168.98460:17 169.07359:35 169.10060:17 169.10880:21 169.11589:25 170.00320:16 170.09267:21 170.15196:21 170.98238:16 170.99422:46 171.04129:16 171.11247:19 171.26324:16 171.99728:18 172.07243:16 172.11620:70 173.01436:79 173.02757:77 173.06415:18 173.11942:25 173.13051:33 173.97934:26 174.03987:17 174.08846:19 174.12834:16 174.92419:18 175.06462:18 175.07545:37 175.08868:32 175.12082:16 175.14378:36 175.95091:40 175.96291:18 176.02240:16 177.06511:19 177.09743:18 177.10779:16 177.12900:88 178.95024:18 178.97574:16 179.03490:20 179.06035:41 179.12384:19 179.14352:19 180.06544:16 180.11923:21 180.95364:18 181.04512:180 181.05988:52 181.08733:16 181.09547:20 181.12091:35 182.05659:16 182.51187:29 182.99796:17 183.02646:19 183.03723:48 183.06316:16 183.10579:38 184.12022:26 184.95303:16 185.02142:23 185.03885:17 185.05330:64 185.08159:16 185.13391:17 185.96252:17 185.97200:16 185.98711:16 186.04076:17 186.05708:18 186.11452:20 186.12146:26 186.97232:17 187.02019:21 187.05063:19 187.07573:53 187.10822:32 187.13872:35 187.15154:32 187.16341:26 187.97461:17 188.07841:38 188.08990:62 188.10616:16 189.01385:59 189.02376:49 189.04539:17 189.06323:57 189.08830:59 189.13651:23 189.15584:20 189.16859:54 190.09825:16 190.11728:22 191.02695:23 191.05962:17 191.07356:48 191.12811:16 191.16544:19 191.18292:44 191.98763:21 192.01053:18 192.06436:38 192.95290:16 192.97282:16 193.06459:98 193.07930:39 193.08713:39 193.10385:17 193.96133:20 195.04903:18 195.06172:18 195.07584:19 195.08762:17 195.11171:21 195.98514:17 196.06291:19 197.02800:24 197.04279:141 197.05595:70 197.07211:38 197.96028:17 198.03285:68 198.04642:77 198.05862:21 198.92407:19 199.01003:17 199.04637:51 199.06285:19 199.10834:17 199.12399:26 199.97464:21 200.41191:24 200.99698:52 201.01556:187 201.02979:37 201.03957:32 201.07675:20 201.09129:25 201.12035:47 201.16884:62 202.00104:17 203.04146:16 203.07051:51 203.08391:35 203.11072:16 203.14745:18 203.98982:18 204.07278:19 204.08867:149 204.10173:29 204.12340:32 204.96992:17 205.01385:16 205.04654:36 205.06635:18 205.08679:43 205.10542:18 205.11971:18 205.14899:16 205.96475:17 205.99542:21 206.01622:18 206.03639:16 206.12816:29 206.99265:46 207.08112:17 207.09602:21 207.13347:17 207.14938:16 207.16533:25 207.18785:25 208.07430:16 208.14481:16 209.01611:18 209.03783:16 209.06618:17 209.08237:17 209.09142:19 209.96982:16 210.03812:17 210.13339:23 210.69322:16 210.99147:18 211.10803:37 211.13150:21 211.13882:17 211.15843:16 212.03618:23 212.07616:18 213.00751:34 213.02457:16 213.05243:36 213.13264:19 213.15552:37 213.46910:22 214.04007:26 214.08771:38 215.01935:16 215.03349:65 215.10536:26 215.14662:17 215.95667:20 216.18007:19 216.98286:27 217.01254:16 217.07555:16 217.08647:22 217.12157:18 217.94174:22 217.97034:25 218.00113:27 218.04373:17 218.07758:29 218.15091:54 218.17529:21 218.97177:17 218.98442:16 219.02034:123 219.02878:321 219.04494:74 219.06920:39 219.09639:19 219.13589:19 219.98212:17 219.99504:19 220.02638:25 220.03694:16 220.07300:16 220.09235:25 220.94879:18 220.96735:16 220.98726:23 221.03365:20 221.06494:21 221.10052:18 221.12769:19 221.14673:17 221.96049:18 222.02673:19 222.14363:18 223.00076:39 223.07098:21 223.09212:38 223.10924:25 223.12411:46 223.14655:19 223.97232:17 225.02161:16 225.04231:16 225.05206:23 225.09068:24 225.12883:39 225.15614:25 226.01353:16 226.06667:23 226.10330:17 226.16415:18 226.99371:16 227.03072:23 227.05431:16 227.07123:16 227.12787:41 227.17146:16 227.18866:18 227.94638:27 228.07556:19 228.13304:40 228.14528:16 229.03578:17 229.07230:22 229.11232:19 229.14305:16 230.10956:23 230.14473:17 230.18929:18 231.02481:41 231.03644:67 231.13934:37 231.18857:21 232.07736:20 232.98923:16 233.01981:16 233.05168:170 233.09656:18 233.14194:16 233.15691:39 233.17169:31 233.95576:99 233.98195:26 234.00523:25 234.05374:17 234.11868:34 235.11263:16 236.08379:18 236.13989:20 236.15617:17 236.16754:53 236.94804:20 236.97644:33 237.04619:17 237.07484:48 237.09077:47 237.10013:19 237.17195:20 238.06110:21 238.11861:26 238.13873:19 239.04636:23 239.06029:17 239.09213:43 239.18320:36 239.22025:25 239.23071:17 239.78407:42 239.96762:18 240.02249:23 240.04845:22 240.07111:26 240.13895:21 240.22729:16 241.01006:14 241.01875:22 241.04312:48 241.06046:66 241.08755:21 242.06215:34 242.07854:108 242.21791:19 242.98485:22 242.99858:16 243.02576:201 243.04561:25 243.09666:20 243.13405:73 243.15549:25 243.19199:41 244.01610:34 244.99037:16 245.05324:39 245.07719:21 245.09735:17 245.12141:23 245.14264:21 245.15546:18 245.24780:26 246.06548:16 246.13188:18 246.97813:34 246.99120:16 247.06003:18 247.07968:17 247.98761:21 247.99683:16 248.10046:25 248.14655:16 248.16791:21 248.98631:20 249.01079:23 249.06473:34 249.08954:40 249.10191:38 249.12149:18 249.16299:19 249.97966:23 250.92926:16 251.04784:190 251.06033:74 251.07051:33 251.10040:18 251.12114:16 251.96204:16 252.01936:27 252.03532:16 252.05888:14 252.06807:34 252.10266:41 252.12312:16 252.15219:16 252.88844:17 253.02148:18 253.03375:21 253.08322:37 253.11691:18 253.12840:18 254.03951:20 254.06602:23 254.11925:16 254.15419:20 254.16597:40 255.00972:19 255.04276:27 255.06610:159 255.10431:39 255.12346:17 255.17303:59 255.19441:23 256.01199:34 256.03220:17 256.06854:21 256.08765:18 256.11469:16 256.17221:16 256.94794:18 257.04050:25 257.05508:38 257.06696:14 257.08386:17 257.09720:17 257.14316:33 257.96475:17 257.98355:25 258.17722:17 259.01599:18 259.02783:23 259.13416:18 259.97922:74 259.99387:66 260.97879:20 261.00497:53 261.03131:25 261.04959:17 261.07040:53 261.14133:16 261.18988:40 261.98938:20 262.03479:19 262.09158:18 262.10007:18 262.13577:18 262.86993:21 263.01895:17 263.02795:16 263.05069:17 263.06488:16 263.14691:19 263.95926:16 263.97543:26 264.98581:16 265.03421:18 265.07925:18 265.09439:34 265.67795:23 266.01840:21 267.02206:42 267.03717:37 267.15173:19 267.97836:18 268.01868:16 268.03561:17 269.04306:191 269.05692:60 269.07623:34 269.11658:21 269.18671:17 269.19626:18 270.00000:21 270.04013:77 270.08176:41 270.10745:18 270.12225:35 270.13797:124 270.14581:47 270.19485:23 271.04767:16 271.06107:71 271.10828:21 271.14752:16 272.00439:17 272.04434:22 272.10428:27 272.13416:17 272.15372:18 272.95892:18 273.01178:16 273.03195:80 273.05042:39 273.06372:18 273.08194:41 273.11255:16 273.16547:17 273.19293:48 273.90524:20 273.97162:18 274.07971:18 274.11392:25 274.95853:16 274.97098:16 275.06189:56 275.10260:21 275.19888:18 275.98755:94 276.02911:18 276.06308:35 276.08746:17 276.63925:22 276.99377:17 277.01422:45 277.04379:33 277.14233:18 277.15225:27 277.98892:20 278.22757:23 279.00757:18 279.04865:38 279.07129:54 279.09845:32 279.18130:19 280.04538:17 280.05853:23 280.06891:38 280.09250:21 280.14914:19 281.01648:16 281.04849:18 281.07706:55 281.10272:20 281.11261:49 281.13760:63 282.02075:20 282.05118:18 282.08646:52 282.17499:33 282.23962:18 283.00644:17 283.02475:37 283.04456:32 283.06912:22 283.08685:16 283.12469:37 283.70047:32 284.09048:16 284.98294:17 285.02313:93 285.03815:88 285.07513:178 285.19354:19 285.90714:20 286.00232:23 286.03015:18 286.07794:17 286.13522:17 286.14960:26 286.19150:20 286.50623:40 286.99506:63 287.03873:36 287.06827:23 287.07739:18 287.16019:25 287.48492:29 287.50479:63 287.99905:17 288.01688:16 288.03198:28 288.08701:16 288.11917:64 288.14319:121 288.16785:35 288.99881:33 289.04730:22 289.07016:19 289.08173:22 289.10272:16 289.19904:17 289.70743:45 290.07315:16 291.06201:33 291.08105:37 291.09369:16 291.18127:40 291.20236:20 291.98688:18 292.08292:37 292.47055:31 292.63733:24 292.99185:19 293.03391:16 293.06085:34 293.08246:42 293.10532:21 293.11734:16 294.02731:16 294.16391:18 295.00836:42 295.03622:16 295.11520:17 295.13190:21 295.19345:18 296.05661:19 296.07050:19 296.92239:20 296.99548:16 297.01282:16 297.02975:35 297.23392:22 297.53372:26 298.08426:20 298.18619:25 299.01038:69 299.05542:17 299.07535:18 299.86374:26 300.00143:18 300.97931:20 300.99866:18 301.08319:17 301.12231:29 301.19565:18 302.07764:22 302.14740:16 303.04492:48 303.09286:16 303.14191:25 304.72018:27 305.00955:16 305.16766:23 305.97391:18 306.00455:33 306.08215:18 306.10638:19 306.12198:20 306.14966:17 306.55521:18 307.04898:34 307.09808:40 307.12036:40 307.14426:18 307.23965:16 307.69586:43 308.09277:17 308.14957:18 308.17221:18 308.22937:18 308.95636:18 309.00351:19 309.11371:16 309.14215:18 309.16443:16 309.19016:34 309.21567:26 309.23996:22 310.09912:20 310.13483:34 310.19843:19 311.04855:25 311.06375:25 311.07684:17 311.16504:17 312.02304:18 312.28516:16 312.71597:18 313.08569:22 313.20496:20 313.26654:37 313.28140:17 313.72040:27 313.97122:17 313.98828:16 314.00253:38 314.03125:32 314.05618:17 314.11191:17 314.95370:16 315.09393:25 315.20374:22 315.97330:18 317.07199:23 317.11029:16 317.14331:18 317.99832:22 318.08884:20 318.10757:16 318.14377:18 318.54831:21 319.01486:24 319.05518:31 319.06439:16 320.00525:22 320.05255:22 320.08987:37 320.11987:17 320.15961:16 321.03955:38 321.07867:16 321.08884:43 321.93207:16 323.04889:38 323.09482:19 323.20700:22 323.99683:21 324.01065:24 324.05817:34 324.12262:21 325.08951:16 325.10507:16 325.11816:26 325.15381:16 325.18387:42 325.22906:26 325.61438:25 326.02905:18 326.06985:23 326.08188:35 326.12158:23 326.19928:16 327.04718:34 327.08768:16 327.16794:17 327.18704:23 328.00293:19 328.08942:19 328.10059:22 328.11606:33 328.12704:25 328.17722:19 328.22348:28 328.99808:18 329.03931:23 329.06284:186 329.08221:93 329.09280:29 329.14722:17 329.16229:35 329.17590:16 329.61407:35 330.12473:39 330.17020:16 330.20157:21 331.07056:32 331.11301:27 331.18411:16 331.22513:22 331.65643:35 332.05502:43 332.11191:16 332.14532:16 333.00360:19 333.07809:19 333.21143:20 333.92227:20 333.97714:17 334.06473:19 335.00369:16 335.05844:21 335.07120:17 335.99878:17 336.08765:22 336.12772:17 337.09183:18 337.14160:18 337.20184:19 337.40891:22 337.69995:22 338.06891:16 338.49814:18 338.95441:17 339.01868:19 339.04007:16 339.08325:41 339.11264:16 339.14368:31 339.20316:17 339.31381:16 340.04590:17 340.06555:54 341.06363:18 341.08151:22 341.11792:18 341.15939:48 341.21207:20 341.24399:19 341.98215:19 342.09293:18 342.13943:19 343.00308:16 343.12442:16 344.01190:37 344.07794:17 345.16599:32 345.18939:19 346.01736:16 346.05890:19 346.19431:18 346.98257:16 347.08484:16 347.16687:21 347.62799:44 348.85419:18 349.01999:16 349.09341:16 349.12408:39 349.20020:28 349.49030:23 350.02090:33 350.03534:16 350.15955:16 350.25034:19 351.02747:16 351.08817:50 351.24588:25 351.98035:19 352.05298:64 353.04721:21 353.06268:41 353.07910:38 353.09415:19 353.13748:24 353.18030:16 354.09302:22 354.21887:17 355.03586:38 355.10992:17 355.98914:55 356.00961:16 356.02478:19 356.15723:21 357.04013:23 357.06381:18 357.12424:37 357.64432:25 358.02045:17 358.05252:25 358.18805:23 359.04211:25 359.07681:28 359.10251:17 359.52106:25 360.11282:20 361.01315:17 361.12723:38 361.16681:16 361.23730:16 362.03635:16 362.10403:38 362.13544:39 363.03543:16 363.07108:23 363.08344:40 363.14667:17 363.21017:17 363.98669:18 364.09058:23 364.10959:16 364.22021:16 365.02667:16 365.04120:18 365.09995:35 365.16385:16 365.97003:18 366.12054:16 367.00809:20 367.07834:35 367.12408:19 367.17279:21 367.19934:17 367.24359:18 368.04691:25 368.51572:16 368.57407:19 369.03003:18 369.06689:25 369.11749:16 369.99744:18 370.14944:16 371.06726:16 371.08508:26 371.10504:20 371.32535:17 372.01035:20 372.06165:16 372.10480:17 372.74835:16 372.98996:16 373.05637:21 373.11047:21 373.12643:16 373.14667:21 373.23862:17 374.02432:18 374.09470:18 374.16141:43 374.20590:19 375.03799:32 375.07669:16 375.23709:16 376.14392:16 376.31076:20 377.03232:37 377.07919:19 378.09280:16 378.10516:16 378.33594:20 378.99225:16 379.01706:17 379.03909:23 379.06171:17 379.16412:20 379.18488:17 379.21292:23 379.25009:16 379.62305:26 380.04846:17 380.09714:16 380.16248:16 380.96829:20 381.00491:18 381.01920:65 381.09689:21 381.15546:23 381.20825:16 381.23459:38 382.00293:20 382.05347:16 382.18893:35 382.67712:21 383.00064:18 383.01407:17 383.10678:18 383.77853:19 383.99551:23 384.09241:18 384.11911:22 385.06168:21 385.12390:16 385.13773:18 386.00986:16 386.09052:17 386.12317:18 388.15485:27 388.52264:34 389.03635:23 389.13757:16 389.62039:18 390.05084:18 390.11823:24 391.08240:36 391.10535:21 391.20477:24 391.24216:34 393.02502:16 393.06570:23 393.11682:18 394.05154:16 394.09897:22 394.91345:23 394.99350:17 395.05344:17 395.07614:16 395.09442:19 395.12085:37 396.06830:16 396.15579:23 397.02982:27 397.08795:30 397.11902:57 397.14804:21 397.22693:16 398.08398:19 398.14493:29 398.22775:16 398.89050:18 399.13596:19 399.15274:20 399.17355:49 399.18359:18 399.21283:40 399.98746:21 400.11383:17 401.06989:17 401.11255:19 401.16428:22 401.24451:21 402.10638:19 402.23074:23 402.27026:17 403.34689:23 404.05075:21 404.06985:16 405.06842:69 405.08383:48 405.11230:23 405.15720:23 405.30258:28 405.91748:18 406.12823:17 406.71628:27 407.06891:20 407.10843:16 407.14447:23 407.97272:54 408.16025:24 408.18335:18 408.22116:21 408.25983:16 409.03540:16 409.09103:48 409.10272:16 409.17670:17 410.02988:20 410.10791:16 410.15256:19 410.19629:47 411.04431:41 411.13406:39 411.18076:23 411.21030:32 411.52771:25 411.62772:21 411.97748:25 412.05679:20 412.24884:22 412.27069:31 413.12964:16 413.15051:44 413.21417:25 413.99741:19 414.03522:30 414.08569:19 414.18054:23 414.92303:30 414.96082:16 415.07278:16 415.09528:17 415.21838:27 415.62631:20 416.06027:16 416.09991:17 416.15918:21 416.62881:26 417.12735:22 418.08951:17 418.18051:19 418.20465:17 418.31824:19 418.60245:22 418.69299:33 419.09668:16 419.61826:23 421.06985:16 421.35956:65 421.99414:16 422.16928:18 422.22409:20 422.35983:16 423.09433:32 423.15231:16 424.08734:16 424.10608:54 424.19305:22 424.99344:16 425.10226:17 425.14774:32 425.18835:18 425.99777:16 426.08154:18 426.14194:21 426.25305:20 427.00925:24 427.14059:18 427.17664:21 427.25565:19 428.06143:25 428.13284:18 429.03027:16 429.12814:19 429.19165:17 430.12363:18 430.15170:25 430.17273:27 430.28589:19 431.14462:20 431.21457:17 431.98166:19 432.23657:17 432.28030:19 433.09030:20 433.14908:19 433.20621:16 433.22324:17 434.04453:16 434.09970:51 434.13104:20 435.19107:19 435.21173:18 435.37784:27 436.16632:18 436.27621:24 436.63159:21 437.23312:17 438.08878:32 438.16888:17 439.13126:19 440.09018:16 440.11029:17 440.14099:16 440.18790:47 440.33099:16 440.36078:20 440.37570:19 440.57587:26 441.11398:18 441.20776:16 442.15497:16 442.29953:18 443.08136:19 443.21368:44 443.59500:19 444.08786:16 445.04562:34 445.14163:16 445.21219:19 446.01224:19 446.02921:26 446.05017:51 446.10022:37 446.13446:16 447.05594:16 447.09833:16 447.12387:25 447.38962:18 448.15088:25 449.03113:17 449.07196:22 449.10968:17 449.13980:23 449.15750:26 450.03174:16 450.92154:16 450.96118:17 452.02493:19 453.02618:16 453.21759:16 454.10214:21 454.70190:29 455.08844:32 455.17935:26 455.96756:21 456.03345:17 457.09442:25 457.22119:21 457.37375:38 458.08505:17 458.66626:35 459.17389:16 460.00302:16 460.14685:19 460.19263:16 461.01025:20 461.15363:22 462.13354:41 463.03842:20 463.12570:19 464.08963:25 465.04578:18 465.08160:21 466.06094:27 466.21466:16 467.21875:17 468.23312:16 469.04279:17 469.07690:21 469.12982:17 470.00510:30 470.09262:18 470.57742:21 472.05185:21 473.24252:16 474.10403:16 474.25729:23 475.18042:46 475.20978:19 475.28384:16 476.11398:22 476.24417:23 477.05621:17 477.09921:16 477.22220:19 478.04941:17 478.20563:22 478.78708:26 479.05917:17 479.07645:16 479.65497:24 480.65079:16 480.73993:16 480.87552:26 481.13684:24 481.63593:16 481.65549:16 482.12997:16 483.09235:17 483.69806:20 483.98975:23 484.15057:51 485.04593:34 485.18701:22 486.04214:25 486.09897:18 486.95551:23 487.06711:44 487.10944:16 487.14697:16 487.22171:18 487.96625:18 488.07321:17 488.11063:19 488.14615:36 488.18787:16 489.07477:17 489.19702:16 489.22437:19 491.07675:16 491.10547:41 491.13864:17 491.21317:16 491.95056:36 492.17062:17 493.08011:16 493.10962:17 493.14172:17 493.18674:20 493.22946:16 493.30014:16 494.13281:18 494.65518:32 495.04535:16 495.09515:16 495.15762:16 495.26694:20 496.09348:16 496.13147:18 496.25177:19 497.11926:20 497.16354:17 497.20990:16 497.23889:17 498.24759:17 499.08765:22 499.30807:17 499.65555:26 500.08258:17 500.34131:16 500.97336:20 501.14139:23 501.21503:20 501.64328:18 501.68329:27 502.10135:16 502.13840:16 503.11084:16 503.18430:41 503.23743:17 503.65488:22 504.20450:21 505.12128:105 505.15918:22 505.21860:18 506.09076:16 506.12781:18 506.19843:19 507.13931:21 507.22357:40 507.76663:18 508.01111:16 508.12000:17 509.09027:22 509.12677:18 509.20465:16 510.10657:26 511.01682:21 511.16339:18 511.27246:16 511.30435:16 512.13208:36 512.22546:17 513.09265:25 513.19769:18 514.04193:17 514.07440:18 514.13226:22 514.20227:53 514.22974:22 514.95813:19 515.03595:18 515.19806:69 515.23572:16 515.68872:25 516.09784:19 516.13129:29 516.21088:16 517.09448:19 517.12219:16 517.19971:16 518.36743:17 519.10284:19 519.12543:25 519.26691:21 520.10938:26 521.16766:18 521.21033:24 521.23083:18 522.64905:37 523.19080:18 523.64685:20 524.36523:16 524.66943:33 527.10022:16 527.15192:37 527.23828:23 528.26019:17 529.07465:20 529.09839:19 529.18457:37 529.21265:16 529.25653:16 529.29480:16 530.08746:20 530.23315:17 530.36554:16 531.19318:39 531.23755:18 531.34027:53 531.66827:23 531.68939:41 532.12073:23 532.17194:23 533.05713:20 533.10150:64 533.21765:35 533.23969:45 534.10315:19 534.15729:20 534.18146:36 534.24280:16 534.68549:20 535.01978:19 535.05695:72 535.07324:29 535.12811:23 535.19971:16 535.27094:32 535.34833:16 536.05835:32 536.12885:21 536.18787:16 536.21515:18 537.27234:21 537.32233:25 538.14948:16 538.25763:22 539.16553:17 539.18292:23 539.24463:19 540.15973:19 541.20612:53 542.05280:17 542.22913:38 543.20874:39 544.07458:16 544.56757:16 545.23627:25 546.00104:18 546.27045:16 548.11700:18 551.22595:20 551.28119:19 552.07941:19 553.97528:16 554.22101:21 554.24634:16 554.40570:20 555.15057:22 555.17883:16 555.21692:30 555.25647:18 555.38861:25 556.19745:16 556.25964:27 556.28918:45 556.34882:33 557.01349:29 557.16205:30 557.17987:91 557.23615:62 557.29102:21 557.35962:35 558.12463:50 558.14771:20 558.20703:16 558.28259:27 558.30164:18 558.35272:18 559.19403:18 559.23151:33 563.08405:19 568.27924:25 569.04480:17 572.02710:17 572.20917:52 572.25262:41 572.27625:41 572.31940:19 572.36292:16 572.39490:56 572.42456:40 573.04633:17 573.09070:35 573.11700:63 573.16858:49 573.19501:80 573.22009:182 573.28900:146 573.36987:17 573.45880:126 573.47894:174 573.50098:260 573.73291:19 573.83386:55 573.95099:20 574.00842:49 574.06049:17 574.11743:79 574.17914:210 574.21674:190 574.25024:66 574.27448:141 574.30054:42 574.33392:124 574.35693:37 574.38434:19 574.40521:17 574.47656:51 574.50922:146 574.93774:16 575.11505:74 575.16211:53 575.20074:80 575.24207:262 575.26843:48 575.30542:103 575.33826:20 575.38818:17 575.41736:16 575.49261:209 575.52338:78 575.55304:16 575.74683:39 576.10138:23 576.19214:66 576.22314:99 576.25903:135 576.32721:34 576.36310:37 576.38757:70 576.48846:43 576.51892:31 576.77698:23 577.14551:17 577.17786:23 577.20172:32 577.23981:122 577.28815:66 577.32062:17 577.38739:16	24582.8	15711.5	7049.09	24105.4	35093	17829.5	26159.8	71910.9	38510.2	28092.9	32164.1	23260.2	27782.5	15049.6	17489.7	12236.6	20580.9	20180.5	33990.6	20716.7	22306.8	12944.5	21888	17156	20806.3	22585.6	32956.3	25724.7	19006.1	20253.4
15902	12.282	573.265	no MS2: Convallatoxin_major	[M+Na]+	C29H42O10	Cardenolide glycosides and derivatives	null	259.654	293.097	116.612	240.717	185.998	308.526	245.445	262.602	254.061	198.601	244.048	179.547	188.341	113.597	210.245	237.344	344.285	402.036	244.003	230.838	2629.38	2313.13	3614.63	2711.07	1204.87	2684.81	5097.17	5767.71	3086.98	3304.68
15903	8.834	573.303	low score: Ganoderic Acid H	[M+H]+	C32H44O9	Triterpenoids	100.98534:35 104.10997:18 105.06495:120 105.07219:37 107.07790:37 107.08615:186 108.05629:31 108.09251:21 109.02516:178 109.03366:41 109.06980:37 109.09123:192 109.10149:494 109.98374:16 110.03185:57 110.03654:27 110.06065:27 110.09650:42 110.10617:32 111.11255:46 111.11941:60 111.96329:18 113.10146:22 113.12936:36 117.09195:24 118.12816:16 119.07571:36 119.08656:102 119.95232:16 119.95974:23 120.08883:36 121.06384:21 121.09833:268 122.06260:16 122.47675:20 122.97303:20 123.07404:16 123.08250:42 123.11612:447 124.11250:19 124.12270:40 125.09319:55 125.12090:25 125.13020:66 125.80813:23 125.95650:25 126.12736:18 126.98597:20 127.00542:27 127.03443:82 127.04150:76 127.14116:21 129.04762:19 129.06770:18 130.15855:17 131.08151:48 131.09001:23 132.08855:18 132.09708:21 132.10349:27 133.08217:66 133.09314:19 133.10147:29 135.10362:19 135.11407:93 136.92319:19 136.93521:23 137.09595:35 137.12007:86 137.13306:329 137.98721:25 138.10030:35 138.13600:21 139.00589:55 139.06906:16 139.07809:22 139.10867:46 139.11618:17 140.14557:16 140.89763:46 140.97693:23 141.08449:19 141.09198:26 141.12433:41 141.15530:18 141.97380:27 142.93214:20 143.07968:49 143.08437:21 143.10802:16 145.02625:21 145.04112:34 145.05075:26 145.09198:48 145.09810:19 145.12251:20 146.05296:22 147.04323:16 147.11909:79 147.12503:20 148.08122:16 148.11847:69 149.07707:28 149.13158:152 150.94438:75 151.14323:79 151.15292:77 151.19473:18 151.90913:17 152.15096:41 153.04860:39 153.09279:23 153.12686:31 153.13556:21 154.12955:26 154.43246:25 154.49034:21 155.00893:4940 155.08459:36 155.94803:22 156.00938:53 156.01920:67 157.00356:25 157.06056:18 157.10576:25 158.02713:21 159.11998:34 160.11597:23 160.96869:34 161.08035:29 161.13106:77 163.01619:18 163.06137:38 163.09694:26 163.15956:17 163.66310:16 164.05229:18 164.14978:35 165.01794:16 165.07990:54 165.15550:15 165.16019:34 166.05360:53 166.16202:16 166.17641:21 168.03580:20 168.12970:26 169.05841:16 171.09904:32 171.12228:39 173.01074:95 173.02248:239 173.04904:24 173.05701:16 173.13435:35 173.14311:37 173.98999:16 174.13284:16 174.14825:20 175.00418:16 175.01503:37 175.04016:37 175.11383:138 175.12761:35 175.13977:33 175.15625:19 176.96570:20 176.98778:23 177.10117:19 177.11102:21 177.12746:19 177.15428:42 179.04137:22 179.17725:45 180.75641:18 181.04176:21 181.09227:19 181.16138:37 182.04758:18 182.11050:25 183.11815:26 183.57692:16 184.02078:21 184.07079:57 184.08099:23 185.03693:23 185.07817:17 185.10654:17 186.05461:41 186.08775:16 186.85663:16 187.08679:39 187.10533:22 187.14816:37 187.16794:21 188.07716:16 188.10579:28 188.11794:33 188.14969:21 189.03613:17 189.04347:18 189.13533:51 189.15488:35 189.17383:19 190.11951:16 190.99840:17 191.04765:16 191.11209:16 191.93228:17 192.06209:38 192.94629:20 192.95535:22 193.08487:16 194.86896:19 194.94197:16 195.14119:18 197.08353:17 197.11716:17 197.89561:20 198.04408:18 198.08176:26 199.05473:17 199.83749:17 200.10777:17 200.25853:19 200.93004:19 201.88057:18 202.08939:31 202.19844:16 202.88109:21 203.05211:17 203.16916:16 205.04431:16 205.11801:19 206.06268:17 206.07603:40 206.08939:84 206.97589:27 207.07236:18 207.08109:18 207.13010:16 208.65578:16 208.96785:21 209.01071:17 209.05132:17 209.11320:34 211.01178:18 211.03944:16 211.05150:43 211.05977:85 211.06975:42 211.92499:16 212.07764:27 212.11113:17 212.92413:19 213.00795:18 213.09509:20 213.15172:23 214.09106:61 214.14143:36 215.08305:39 216.19814:17 216.93979:17 216.96890:22 218.08160:46 219.19810:16 220.06842:19 220.20587:21 220.86020:19 221.07127:16 221.15204:27 221.21591:21 221.22691:111 221.59242:16 221.86220:29 221.92786:19 221.96553:16 222.00999:16 223.05527:52 223.07594:33 223.13615:40 223.14999:16 224.08250:17 224.09714:65 224.10822:16 224.69469:21 224.94107:18 225.00330:60 225.06839:18 225.08746:46 226.02208:22 226.17294:16 226.94034:21 227.01752:21 227.05408:18 227.11847:30 227.13097:50 227.77737:17 228.03433:21 229.09055:17 229.14999:18 230.08562:17 230.88451:37 231.02895:28 231.06577:23 231.09599:21 231.17226:19 232.10211:18 233.14458:16 233.15295:17 234.02205:18 234.89743:16 235.13753:16 235.48000:36 237.04872:20 237.21828:49 237.89212:20 239.01976:18 239.06183:19 239.18182:17 239.23474:781 239.24638:240 239.26794:16 239.96066:32 240.21146:44 240.23767:143 240.25462:45 240.97781:22 241.08167:23 241.13678:21 241.23512:43 241.93816:17 242.08194:40 242.09299:16 243.02118:168 243.03413:55 243.14975:22 244.51266:19 244.95134:16 245.05170:19 245.14442:31 245.22716:46 245.93069:21 247.20309:18 247.25693:18 248.88638:17 249.06267:17 249.07614:20 249.15839:24 249.97830:22 250.89702:18 250.96870:17 251.09621:16 251.11920:24 251.95808:16 252.09161:16 252.91449:18 253.03346:23 253.14598:22 254.24767:20 255.05492:23 255.98039:16 256.21808:23 256.82874:17 256.89526:16 257.01636:20 257.11084:41 257.18454:21 257.23483:119 257.24835:152 257.36145:17 258.25452:29 258.86719:16 259.08237:34 259.66605:18 259.68890:16 260.16025:21 260.17062:22 260.93481:16 260.95978:21 261.01727:60 261.04044:256 261.16788:27 261.20941:16 261.52274:23 261.59781:19 261.90897:18 262.03204:18 262.21497:17 262.88300:16 263.02936:18 263.08615:35 263.12476:22 263.13922:19 263.21725:40 263.23413:103 264.24445:43 264.94116:18 264.99390:29 265.07623:19 266.06320:16 266.10406:20 266.16553:19 266.51559:18 266.58603:19 266.95596:21 267.08990:17 267.14847:21 267.17126:16 267.24365:21 267.93857:23 268.05444:50 268.07590:21 268.16718:29 268.24457:17 268.98123:16 269.05954:19 270.07657:16 270.49878:20 271.12537:22 271.26358:29 271.97690:19 272.03888:16 272.10236:21 272.22159:17 272.95914:27 274.00726:16 274.09259:34 274.23462:16 274.66901:21 274.98706:19 275.80194:29 275.88489:16 277.17065:20 277.18277:24 277.95834:16 278.20547:17 278.98541:16 279.08105:23 279.16946:50 280.15073:42 280.18311:26 280.98083:17 280.98843:43 281.04028:17 281.06436:22 281.10284:38 281.97238:20 282.87311:23 283.26221:17 284.21796:18 284.91934:21 285.98441:22 286.81689:18 287.14801:17 287.89438:16 289.17755:17 289.93158:29 290.26242:16 291.08994:23 291.12390:61 292.57016:34 292.90100:25 292.96658:17 293.04730:21 293.07181:23 294.62787:16 295.00412:21 295.01810:18 295.09576:22 295.10736:17 295.27408:26 295.49368:18 296.19342:20 296.22089:17 297.02286:23 297.16666:27 297.88885:16 298.98056:18 299.04376:47 299.05695:58 299.81772:18 300.01633:21 300.06412:46 300.09531:18 300.94913:19 301.21246:16 302.08099:21 302.11145:21 302.91183:18 302.92947:18 302.98904:16 303.91498:18 304.93359:44 305.06760:23 305.10049:19 305.88147:19 306.03641:17 306.21039:16 307.14282:30 307.23871:22 307.90363:20 308.15491:27 308.81729:23 309.04291:17 309.07874:25 309.13635:21 312.24030:21 312.30731:29 313.00000:33 313.01917:16 313.06738:17 313.22418:37 313.27289:35630 313.31732:19 313.58319:29 313.62720:19 314.23599:52 314.27570:6698 314.31876:16 314.54037:23 314.72470:18 315.14322:17 315.17511:42 315.25809:68 315.27872:858 315.30133:141 315.52325:17 315.72253:17 316.06226:16 316.27139:19 316.28281:68 317.00153:16 317.03925:56 317.06311:536 317.07883:143 317.11270:25 317.14471:22 317.15839:37 317.17578:43 317.19385:22 318.08054:45 318.17825:18 318.48474:18 318.93204:21 319.05484:19 319.06705:16 319.10620:21 319.14819:16 319.16962:38 319.19467:56 319.20425:23 320.18768:17 320.90701:17 321.01498:23 322.09720:16 322.92209:17 323.05066:16 323.10834:17 323.19614:21 324.24194:17 325.06815:16 325.11429:31 325.67340:30 326.00070:17 327.04941:22 329.13354:16 330.55743:18 331.09653:21 331.11923:32 331.16409:16 331.99295:17 332.01788:21 332.14862:17 332.17886:16 332.96613:37 333.16013:36 334.34210:21 335.00296:19 335.04678:60 335.07095:410 335.16733:16 335.25757:30 336.05807:35 336.07925:19 336.27274:19 337.04047:19 337.10184:33 337.13522:39 337.95041:52 338.01062:16 338.27643:19 339.05823:17 339.12244:27 340.35599:25 340.87579:18 341.11038:18 341.13995:25 342.85077:18 343.02200:16 343.08563:21 343.12830:17 343.16360:16 343.17822:17 344.00748:18 344.14020:25 345.14557:19 345.83282:22 346.02945:16 346.90848:23 346.94940:33 346.96252:19 346.99634:16 347.02655:38 347.14886:24 347.15988:16 347.24631:25 347.27304:16 347.29239:19 347.94345:19 348.03595:16 348.16498:20 348.97397:25 349.03925:21 349.11630:21 349.13483:18 350.19269:19 350.22198:21 351.04926:17 351.11575:53 351.14529:42 351.25385:16 352.13754:22 352.18631:21 352.20813:23 352.24951:16 353.11710:37 353.19839:21 354.22183:18 354.99609:16 355.04416:20 355.10934:25 355.62292:18 356.99915:28 357.14243:16 357.50903:22 358.14337:17 359.03482:21 359.06250:20 359.14932:16 359.29449:19 359.97684:29 360.95346:19 361.23917:19 361.94244:18 361.99838:28 362.06732:41 362.10687:18 362.29697:18 363.16141:20 363.24976:28 364.01108:16 364.09839:19 364.11298:33 364.23492:16 365.04956:21 365.11713:109 365.15219:19 365.28220:18 366.12683:18 366.15948:16 366.96902:16 367.13211:27 367.18069:82 367.20850:17 367.22995:17 368.16769:19 368.19055:16 368.97855:16 369.97263:16 370.12814:21 371.16553:23 372.68500:21 373.03305:16 373.24268:16 374.09186:27 374.14633:26 374.18204:16 374.86658:17 374.97897:16 375.06335:17 375.14215:16 375.22412:19 376.13452:16 376.93454:20 377.14099:20 377.26785:18 377.84131:17 379.15106:17 379.19724:27 380.28058:25 380.95935:20 381.14688:25 382.18799:17 382.95932:22 382.97879:20 383.10892:16 383.25244:19 383.27512:149 384.27908:16 384.29333:21 385.03555:16 385.09650:20 385.12424:27 385.21161:35 385.64612:28 385.90286:21 386.12207:19 386.28247:18 386.98499:19 387.11072:16 387.71484:37 388.11053:16 389.31387:16 389.72665:23 389.87509:28 390.03717:16 390.06094:17 391.19693:17 392.01276:22 393.03574:19 393.22150:356 393.24582:713 393.26743:89 393.81537:22 393.99548:22 394.24008:338 394.26840:41 395.14221:18 395.20581:16 395.22778:19 395.31598:29 396.13388:16 396.24985:28 397.07654:29 397.18488:35 397.55313:29 398.28680:22 399.23083:25 400.65530:26 400.70810:27 401.06360:17 401.07874:16 401.25812:76 401.29041:881 401.78726:18 402.28510:168 402.31882:49 402.99411:17 403.17242:17 403.19193:17 403.21780:17 403.26788:18 404.00290:18 404.98553:18 405.18405:20 405.29031:20 405.32230:16 405.59207:29 405.65756:18 406.35339:23 407.18573:16 409.21265:38 409.23776:19 411.05057:19 411.28787:17 411.31403:25 411.72141:17 412.05447:41 412.96179:18 412.98077:17 413.00150:16 413.05652:16 413.09540:16 413.11578:16 413.21786:18 413.30792:17 413.34888:16 413.61972:35 414.12787:29 414.23346:25 415.09552:16 415.23041:40 415.73221:21 415.85159:18 415.94489:20 416.04294:16 416.13513:32 416.48862:23 416.69318:20 416.91937:16 417.74228:21 417.99222:18 419.00851:17 419.12686:21 419.22443:16 419.71484:21 419.93130:19 420.22980:34 420.57553:19 420.78738:27 421.39160:20 424.87436:19 424.99277:21 425.06882:16 425.83926:19 426.16266:18 426.92319:16 427.05374:19 427.08035:20 427.15277:16 427.19470:20 428.06973:22 428.22214:19 428.95102:19 429.03003:17 429.07974:68 429.14932:19 429.16373:20 429.99841:24 430.92834:20 431.01736:64 431.03305:32 431.71667:38 432.33514:16 432.96732:16 433.03745:18 433.04962:38 433.06772:72 433.75095:21 434.06433:25 434.33029:24 434.35989:21 435.05670:41 435.16528:20 436.37753:25 437.47290:19 438.09579:36 438.92572:18 439.06705:23 439.22662:37 440.26224:17 440.73221:30 441.15811:16 441.20044:20 442.83603:19 443.17914:16 444.24142:19 444.51926:27 445.08588:33 445.11475:32 445.16479:19 445.23309:19 445.75311:22 445.90704:21 447.18994:16 447.25586:16 447.26978:15 448.45901:22 448.69803:21 449.06854:16 449.30307:16 449.80948:21 450.00476:19 450.10690:18 450.21069:35 450.73477:16 450.90662:35 451.04276:225 451.06638:292 451.09531:51 451.11475:23 451.13336:27 451.19232:16 451.78421:16 451.93600:47 452.02661:17 452.04352:59 452.05728:98 452.08035:118 452.11334:59 452.86813:21 453.05038:143 453.25912:21 453.70236:28 453.89767:57 454.05371:16 455.19360:20 455.26706:32 455.71262:16 456.20026:16 456.31256:17 458.69308:16 459.34854:26 459.72775:18 459.92331:24 460.25583:17 461.18494:25 461.25250:21 461.27325:18 461.55609:20 463.11606:27 463.24988:19 463.30347:39 463.33783:17 464.32803:23 465.09360:19 465.24957:22 465.35043:16 466.68158:22 467.22556:22 469.05466:18 469.07083:34 469.09680:16 469.12277:23 469.38916:22 469.61023:25 470.05167:16 470.16165:16 470.29404:20 471.03796:16 471.24780:17 472.18713:16 472.47452:25 473.20618:21 473.69202:16 474.07474:21 474.15955:20 475.02643:39 475.27380:17 476.09030:21 477.12598:16 477.30530:17 477.37225:20 478.28973:20 478.31531:40 478.34537:40 479.28220:17 479.31476:28 479.52347:24 480.07578:30 480.36560:19 480.99338:18 481.26166:55 482.15610:45 482.92874:16 483.14877:35 483.16956:20 483.34521:21 483.37772:18 483.43890:17 485.35068:34 486.03232:18 486.13889:71 486.76678:23 487.01492:23 488.11487:36 488.14951:16 488.20450:37 488.29895:17 488.39621:18 488.95605:37 489.18567:24 489.23880:19 489.30588:42 490.08548:22 490.10922:41 490.12415:16 490.64108:19 491.01505:21 491.06049:18 491.12546:57 491.18683:17 491.23364:23 491.26111:21 491.36026:20 491.92059:18 492.03671:21 492.06421:35 492.08920:20 492.12393:20 492.15097:17 492.19156:17 492.30890:41 492.71155:22 492.91824:18 492.98026:16 493.06876:48 493.09900:37 493.11603:49 493.30750:19 493.33038:16 493.35373:18 493.38831:19 493.91504:18 493.97675:19 494.05441:41 494.26010:70 495.06607:22 495.10947:17 495.18713:34 495.23013:23 496.28802:27 497.31952:23 498.11343:21 498.27515:18 499.25241:19 499.28320:18 499.31998:21 499.33655:16 500.11234:17 500.69058:29 500.70935:30 501.27914:26 501.31216:18 501.44360:18 501.68640:21 502.32434:37 502.35779:17 503.09265:16 503.24442:19 504.20367:27 504.32681:18 506.38882:20 507.07056:21 509.12268:19 509.18219:20 510.50040:17 510.59842:21 511.24664:46 512.12750:17 512.30859:16 512.36340:16 513.05231:17 513.12085:21 513.26550:16 513.28711:38 514.20044:18 514.72607:25 514.81421:17 515.01251:25 515.06323:32 515.24786:16 515.31329:16 515.38293:38 515.41577:17 516.06610:16 516.18878:25 516.24286:16 516.30707:20 516.65961:24 517.12628:17 517.25763:27 517.35242:22 517.36688:57 517.39758:20 518.04248:28 519.25824:37 519.27838:19 519.33771:22 519.38086:23 521.31396:21 521.44617:17 521.75598:23 522.53314:23 526.13092:22 527.96582:18 528.48352:21 529.08826:20 529.36847:18 529.38837:32 530.40747:27 531.00763:17 531.09723:19 531.18890:21 531.22546:19 531.27838:28 531.31396:19 531.33472:21 531.45050:20 531.76172:24 532.12286:17 532.21954:51 532.62347:24 532.93011:20 533.19098:26 533.21442:66 533.28821:16 534.08710:16 534.32483:18 534.68652:23 534.82623:17 535.01947:32 535.14026:32 535.17682:21 535.19684:21 535.22266:25 535.28271:18 535.76642:20 535.80426:17 537.06573:29 537.12909:16 537.20624:21 537.28278:2375 537.31000:530 537.35297:19 537.38123:42 537.50739:16 538.24634:107 538.28577:386 538.31592:145 538.36975:18 538.67938:26 539.27454:64 539.30804:20 539.39081:16 541.13739:19 541.23297:18 542.95776:26 543.45496:59 543.50372:25 543.90448:17 545.42963:19 547.05200:21 548.14752:20 548.27228:25 548.30994:16 549.13068:17 549.49396:16 551.28406:21 552.49603:16 553.14948:39 554.40778:23 555.20837:22 555.26453:229 555.29999:1078 555.41022:16 555.74176:27 556.19104:16 556.23920:41 556.26422:35 556.28943:118 556.32104:145 557.14215:16 557.25537:16 557.29401:37 557.34259:53 557.37445:36 558.40643:23 559.34418:41 559.38904:18 560.24597:16 561.65918:20 563.47839:22 566.30664:30 569.07941:19 572.08649:16 572.23212:21 572.29559:17 572.43567:72 572.46240:60 572.48853:27 572.52618:16 572.57050:17 573.16827:38 573.28094:18 573.32227:49 573.34741:186 573.37677:287 573.41113:300 573.46814:79 573.48608:71 573.53308:32 573.71808:17 573.97919:22 574.18549:17 574.24536:18 574.26788:18 574.30554:18 574.34924:74 574.39130:67 574.41736:34 574.46246:66 574.48700:62 574.50842:16 574.53741:18 575.05713:17 575.21527:16 575.23413:18 575.27478:61 575.30670:20 575.33929:143 575.37030:752 575.41003:3968 575.49762:2547 575.52313:926 575.60071:17 575.84332:26 576.15662:20 576.20221:35 576.22748:18 576.28320:32 576.33325:31 576.40839:1140 576.50531:1380 577.05542:21 577.17480:20 577.21936:39 577.29163:16 577.32410:25 577.38800:84 577.42151:39 577.47150:23 577.49524:63 577.52100:46	536.884	686.464	884.528	858.057	822.724	18488.5	22069.1	58842.7	35139	1428.32	139248	794.168	1367.72	841.968	870.814	32322.3	669.731	41418.9	1421.88	909.131	3731.85	252.337	3585.4	2685.34	1951.27	3246.24	2362.68	2301.23	2148.15	4700.38
15904	8.492	573.303	no MS2: Arenobufagin 3-hemisuberate	[M+H]+	C32H44O9	Bufanolides and derivatives	null	586.658	724.864	481.326	558.36	794.971	423.909	618.479	2261.84	812.096	1085.59	1201.55	931.683	643.268	327.641	14227.5	742.272	718.825	1110	319.564	749.33	60263.1	35471.4	73974.5	90490.2	13784.5	52837.4	40029	71106.2	33636.2	22712
15905	8.697	573.304	low score: Ganoderic Acid H	[M+H]+	C32H44O9	Triterpenoids	100.98293:19 101.02512:37 101.11140:29 102.09234:18 102.12603:18 103.03531:26 103.04392:19 103.05098:32 103.07040:70 104.07466:16 105.03275:43 105.06869:1012 105.08395:14 105.11296:25 106.07203:92 106.07834:15 107.01493:20 107.04733:66 107.05714:19 107.06964:20 107.08303:968 107.14404:16 108.08726:119 108.75903:18 109.02718:597 109.04525:41 109.05974:61 109.07022:23 109.10060:2819 109.13401:16 109.82113:16 110.02456:19 110.03201:16 110.04276:27 110.06310:23 110.09657:36 110.10513:282 110.11275:62 111.04044:28 111.07342:29 111.08315:37 111.11341:253 112.03792:20 112.12216:30 113.00057:37 113.09448:19 113.13290:56 114.14002:16 115.04824:37 115.05905:54 115.13495:20 116.05976:16 117.05867:35 117.06992:419 117.08574:93 117.09240:42 117.96733:18 118.04693:29 118.09032:17 118.73376:17 118.91767:19 118.92809:16 119.04541:16 119.05097:17 119.08359:1007 119.54562:17 120.07970:16 120.08929:111 121.05686:73 121.06432:254 121.09912:1363 121.13496:16 121.25090:16 122.02739:24 122.06410:25 122.09848:25 122.10546:87 123.00455:19 123.03825:45 123.04617:43 123.06448:22 123.07703:109 123.08912:110 123.11563:1827 124.07743:29 124.11813:126 124.12878:17 124.99260:39 125.09171:119 125.10298:21 125.11600:18 125.13306:166 126.06326:24 126.10689:17 126.98785:38 127.03402:189 127.04211:86 127.05173:39 127.06265:18 127.11149:39 127.14451:18 127.15233:42 128.02815:16 128.03630:16 128.04971:18 128.05943:27 128.11171:19 128.14464:25 128.91667:20 129.06729:92 129.08687:27 129.09210:23 130.04854:18 130.07106:17 131.01427:16 131.04312:37 131.08223:707 131.09132:245 132.07913:52 132.09406:57 133.05650:17 133.06529:17 133.08337:171 133.09363:351 133.10333:395 133.97050:16 134.09978:35 134.11021:18 134.11792:22 135.03815:17 135.07135:31 135.08110:110 135.11284:833 135.11943:407 136.10655:51 136.11755:17 136.92621:75 136.99120:40 137.05424:16 137.09798:70 137.11678:47 137.13022:653 138.05576:37 138.08130:38 138.12389:46 138.13438:81 138.14775:25 139.03677:16 139.08035:16 139.10556:67 139.11435:14 139.13440:14 139.14607:113 140.15820:27 141.01508:46 141.06764:48 141.07314:18 141.09286:16 141.16760:23 142.01926:43 142.05818:28 142.07950:19 142.17020:19 142.33369:23 143.08348:42 143.09239:24 143.54523:22 145.04245:126 145.05113:110 145.06067:53 145.09116:192 145.10516:419 145.13254:17 145.16344:19 146.05420:44 146.06265:16 146.10300:122 146.12737:22 147.04578:17 147.06441:16 147.07420:39 147.08440:57 147.11459:450 147.12271:186 148.07040:15 148.07880:43 148.08681:18 148.11775:59 149.09602:168 149.10416:53 149.13013:639 149.14214:89 150.13770:21 150.93633:17 150.94238:17 150.98689:18 151.09819:16 151.11076:54 151.14268:384 152.14287:16 152.15027:16 152.58881:18 153.08742:19 153.12068:19 153.13300:36 154.04800:16 154.11783:16 154.12704:16 154.14507:21 154.15648:16 154.92500:18 154.94608:19 155.00917:11356 155.10475:23 155.15100:21 155.16335:29 155.17802:17 155.51721:18 156.00682:128 156.01324:256 156.03178:43 156.98248:18 157.00819:22 157.01649:17 157.02776:22 157.09015:32 157.09752:124 157.89388:25 158.05498:17 158.10011:19 159.09549:28 159.11476:545 160.07127:18 160.12431:20 161.05267:25 161.09358:24 161.13138:442 161.14592:18 162.07362:20 162.12537:17 162.14070:62 162.99310:72 163.00574:16 163.05769:139 163.07033:69 163.10907:108 163.11818:29 163.12862:27 163.14615:206 163.15869:33 164.06747:73 164.11421:26 164.14835:17 165.04935:19 165.09105:180 165.15439:54 165.16481:218 165.17871:34 166.05846:35 166.08820:17 166.18271:18 167.06546:16 167.10884:16 167.14520:16 167.15584:18 167.17694:27 169.02744:23 169.03825:21 169.05005:17 169.09756:37 169.16209:27 170.01418:16 170.10796:17 171.01396:23 171.10158:70 171.11711:39 171.12878:33 172.09596:19 173.01111:154 173.02058:628 173.09271:62 173.11943:83 173.13173:333 173.14314:38 174.02184:52 174.13538:70 174.14748:20 174.15802:48 174.74310:16 174.99530:19 175.00650:21 175.02916:28 175.04228:17 175.05209:25 175.07967:19 175.10616:24 175.11523:35 175.15015:252 177.02962:17 177.05835:20 177.09444:32 177.10722:62 177.11372:37 177.12566:95 177.13721:19 177.15280:41 177.16692:142 178.09474:16 178.17137:20 178.93619:17 178.97502:23 179.03107:17 179.09367:24 179.10623:33 179.11911:17 179.14330:52 179.16571:21 179.18422:112 180.03226:20 180.08266:21 180.56665:26 181.01604:25 181.11194:17 181.16193:16 181.85178:18 182.07741:61 182.09673:16 182.16122:23 183.13078:17 184.06407:72 184.07506:241 184.12213:39 184.17215:19 184.37840:16 185.00371:22 185.08104:24 185.09344:45 185.12433:14 185.13429:79 186.06837:16 186.07932:18 186.08849:23 186.09938:43 186.11081:18 186.13318:17 186.14119:16 187.03830:19 187.05254:28 187.05940:17 187.11035:23 187.12108:21 187.13750:77 187.14883:215 187.16383:17 187.19669:22 188.06564:26 188.08630:23 188.09499:41 188.13976:19 188.16388:16 188.35500:19 189.09273:18 189.11169:18 189.13235:18 189.14749:26 189.16267:180 189.17264:46 190.09476:18 191.10507:81 191.13481:16 191.14508:37 191.17282:19 191.18402:59 191.19064:20 192.06758:133 192.14149:38 192.95900:38 193.10637:18 193.12294:41 194.15341:22 195.05197:18 195.07980:19 195.11293:47 195.12097:28 195.16716:16 195.17615:17 195.94324:21 196.13599:24 197.07588:35 197.12833:19 198.08797:37 199.07051:16 199.10242:21 199.11153:17 199.15340:39 199.55144:18 199.73532:19 200.07631:16 200.09901:21 200.13467:19 200.14409:17 201.06000:17 201.11339:19 201.13487:27 201.15021:65 201.16158:150 202.08542:17 203.16934:54 203.18970:18 205.10805:20 205.12041:32 205.15791:29 205.17015:29 206.06648:113 206.08276:756 206.15672:23 206.96933:44 206.99156:22 207.01027:39 207.08273:91 207.13211:63 207.14024:25 207.18289:18 207.75586:16 209.09891:20 209.11212:78 209.12663:44 210.06929:17 210.18097:17 210.55731:35 210.99098:16 211.07111:49 211.12537:18 211.15422:19 211.19101:26 211.99686:21 212.11400:20 212.15176:17 212.74768:18 213.02290:16 213.04793:18 213.05522:22 213.08344:22 213.10800:17 213.12320:35 214.12964:16 215.04997:16 215.07831:23 215.94322:17 216.02654:21 216.11099:19 216.18384:27 217.10361:16 217.11470:16 217.13710:16 217.14737:18 217.15540:42 217.75136:21 218.13750:17 219.07149:39 219.16904:70 219.18512:17 219.20566:117 219.99478:16 220.02133:16 220.05043:16 221.14124:115 221.15582:17 221.19125:50 221.22333:235 221.24205:55 221.93970:30 222.13522:19 222.20738:20 222.22452:18 223.13243:21 223.18587:16 223.98805:33 224.04977:22 224.07091:35 224.08163:123 224.09599:186 224.16451:36 224.17970:16 224.20528:22 225.00375:55 225.02023:133 225.08177:18 225.09833:16 225.11304:16 225.16997:16 225.20415:17 226.61916:28 226.94188:16 227.13539:37 227.17143:16 227.18636:17 228.39563:19 229.01700:18 229.04108:18 229.12459:17 229.13609:20 229.14665:30 229.16301:23 229.18570:67 229.20770:21 229.57263:17 230.02687:23 230.07114:18 230.08603:17 230.16122:16 230.56793:17 230.73502:20 231.02617:39 231.07236:16 231.10284:35 231.17845:39 231.21826:17 232.21115:43 232.52701:17 232.92456:39 233.14320:24 233.18765:18 233.20709:17 234.01151:49 234.05371:16 234.20378:18 235.78354:16 237.11366:18 237.12762:16 237.13661:16 237.16518:17 237.21729:92 237.33411:18 238.15819:16 238.72873:16 238.97324:21 239.05974:16 239.06921:18 239.14218:20 239.17799:18 239.23724:2704 239.27583:25 240.03189:17 240.04721:17 240.16537:17 240.23566:361 240.25266:105 240.29219:16 241.03969:19 241.04904:16 241.14861:41 241.19696:18 241.23424:17 241.24347:18 241.55371:31 242.07701:37 242.08609:17 242.24376:20 243.01561:153 243.03351:140 243.11285:21 243.19209:50 243.21196:229 244.06137:19 244.21603:19 244.54172:23 245.05038:20 245.09979:24 245.13029:20 245.19162:27 245.20711:16 245.22585:151 245.24509:16 245.52246:22 245.74388:18 246.14406:29 246.19815:18 246.23396:21 247.07338:16 247.12965:22 247.19695:168 247.20934:142 247.88734:16 248.10936:18 248.20262:18 248.21106:19 248.27141:16 249.07936:19 249.10216:16 249.26570:16 250.02492:18 250.12389:17 251.05711:19 252.19913:19 252.24268:25 252.27744:16 252.88472:16 253.07845:16 253.14174:16 253.25887:41 254.05864:17 254.12738:16 254.15247:17 254.25429:19 255.02765:17 255.05745:18 255.13667:16 255.22903:22 255.25958:19 256.08731:19 256.99551:16 257.08829:21 257.10236:16 257.12607:21 257.16202:16 257.18008:20 257.18918:23 257.24579:673 257.96191:21 257.97397:18 258.07098:16 258.24490:57 258.25800:32 259.14987:16 259.18353:16 259.19797:33 259.21143:19 259.25534:18 259.65021:24 260.17258:23 260.21133:17 260.96744:27 261.03510:936 261.05994:43 261.13318:18 261.18164:23 261.22290:584 262.03918:17 262.05096:20 262.21939:117 262.23273:90 263.02667:17 263.18146:16 263.22424:154 263.24084:310 263.96286:19 264.08972:18 264.17242:35 264.20145:16 264.23489:36 264.25452:27 264.26840:16 264.90015:22 265.03818:32 265.15787:17 265.21243:39 265.22839:105 266.05417:20 266.14066:19 266.21854:83 266.23392:18 266.96591:50 267.11081:16 267.15451:21 267.82483:19 269.05649:16 269.17465:16 269.21057:16 269.23157:17 270.84814:18 271.19324:36 271.21722:20 271.22971:17 271.98120:16 272.05096:16 272.22736:21 272.61600:20 273.08658:16 273.14243:18 273.18216:25 274.18912:16 274.72214:20 274.88235:18 275.18921:18 276.90430:19 277.08447:16 277.10071:21 277.20703:35 277.76904:16 278.19003:20 278.21890:17 278.26563:19 279.12759:21 279.14566:33 279.95132:16 280.20670:23 280.97324:18 281.03525:53 281.14929:21 281.17960:18 281.23764:16 281.32513:16 281.59262:28 282.18671:16 282.59799:22 283.16843:18 283.26538:18 284.01071:22 284.99774:20 285.06512:18 286.10022:32 286.14078:18 286.47507:16 287.07715:25 287.18460:16 287.63657:26 288.03671:18 288.20697:23 289.03757:24 289.18466:37 289.25583:41 290.08481:16 290.17142:38 290.19507:18 290.25720:16 290.90240:18 291.06033:41 291.09189:35 291.18207:20 291.22379:336 291.24149:133 291.89868:16 292.12247:19 292.22723:21 292.23978:22 292.98068:18 293.01227:22 293.07642:18 294.02475:16 294.61346:16 294.70291:56 294.71460:77 295.14984:19 295.18085:16 295.27975:25 296.07617:19 296.16855:16 296.27151:20 297.18033:23 297.22198:15 297.23270:16 297.26666:28 297.28091:32 297.76495:16 299.03778:61 299.05972:235 299.23090:78 299.25162:17 299.97433:23 300.04486:17 300.05438:16 301.03561:17 301.21759:18 301.62021:19 302.30182:21 302.79742:16 303.00259:36 303.18903:24 303.21451:16 304.07706:16 304.79578:16 304.92136:16 305.00916:16 305.09109:31 305.17102:18 306.28073:25 306.54126:16 307.02383:16 307.14294:16 307.15396:18 307.18787:47 307.19632:16 307.31055:34 307.47101:17 307.81989:18 308.12372:40 308.16626:18 308.21191:19 308.28516:90 308.30325:17 308.63351:16 308.91446:19 308.95319:16 309.20374:16 309.31064:17 311.13815:20 311.23761:18 311.25778:60 311.28717:21 311.58493:16 311.71786:17 311.95206:16 312.15533:16 312.21643:16 312.24402:22 312.27390:19 312.30304:19 312.39688:21 312.88217:16 313.08832:25 313.21182:23 313.22290:17 313.27344:88553 313.32220:26 313.49304:16 313.59866:21 313.62717:17 313.72382:16 313.78397:16 314.23245:16 314.27722:19087 314.35776:16 314.49319:16 314.71576:23 314.72968:19 315.06110:25 315.15344:19 315.17044:36 315.18448:18 315.22107:40 315.27692:1973 315.29901:435 316.25525:17 316.27725:106 316.29401:47 316.30685:24 317.06247:1682 317.12366:16 317.19934:25 317.22501:103 317.24664:370 317.27808:18 318.06854:136 318.08887:68 318.23712:36 318.25195:59 318.26740:16 318.93494:23 319.05597:18 319.06796:46 319.18579:38 319.20078:16 319.25635:55 319.26990:34 320.22537:21 320.26941:51 321.12848:19 321.94806:20 322.34427:21 323.16690:16 323.27853:16 323.73315:33 324.00101:18 324.22403:18 324.30997:38 324.70758:25 325.06241:20 325.14551:25 325.19284:21 325.30066:38 326.06284:21 326.68127:26 327.10959:16 327.14899:20 328.12253:16 328.15799:18 328.58914:16 329.10410:16 329.14035:18 329.15945:22 329.17929:16 329.21539:42 329.87091:17 330.46970:18 330.94836:21 330.99237:22 331.12466:36 331.14957:20 331.23160:16 331.63635:16 331.67847:17 332.14017:53 332.15350:17 332.22046:19 332.23834:25 332.95584:33 333.12549:18 333.18332:32 333.20596:40 333.22552:35 333.25143:66 333.32458:19 334.14636:30 334.18158:17 334.21332:25 334.23062:92 334.24973:41 335.04095:21 335.06833:494 335.08694:255 335.09586:101 335.13748:18 335.22064:21 335.25531:216 335.27679:41 335.35480:21 336.03516:23 336.07574:109 336.10248:25 336.15515:55 336.26361:75 336.28729:16 336.34979:19 337.06534:30 337.09250:23 337.18726:23 337.21487:21 337.26437:41 337.28940:17 338.04703:16 339.05173:18 339.08069:31 339.10550:16 339.12488:16 339.29465:36 339.99564:16 340.01715:16 341.09460:41 341.13202:21 341.30481:26 341.31833:18 341.69254:16 342.01779:17 343.12097:19 343.16705:16 343.63260:36 344.73212:16 345.19870:36 346.03592:16 346.77148:16 346.93231:20 346.96173:22 347.06561:20 347.13663:21 347.16797:17 347.20557:22 347.21890:21 347.27097:16 348.13147:18 348.16312:27 349.08237:16 349.23633:18 349.36063:17 350.01843:16 350.48465:16 351.05542:17 351.10770:18 351.13266:242 351.20865:16 351.25897:33 352.11633:19 352.13199:16 352.23114:89 352.25671:200 352.78827:24 353.11151:40 353.12473:36 353.14478:18 353.18207:21 353.21310:16 353.28787:29 353.31424:17 353.35995:16 355.12524:38 355.21579:31 357.11856:16 357.14032:21 358.06259:19 358.69830:45 359.02853:23 359.20184:16 359.21497:20 360.13229:19 360.50742:21 360.53378:29 360.94415:18 361.00333:38 361.02542:38 361.03830:26 361.06281:37 361.07599:18 361.27927:17 361.96603:17 362.01431:18 362.04648:23 362.13788:35 362.26511:17 362.31018:19 362.96512:22 363.03436:16 363.11966:16 363.23203:23 363.30246:19 364.50821:21 364.67441:16 365.04962:15 365.06201:22 365.09943:20 365.12277:27 365.16199:18 365.19528:21 365.27551:17 366.10605:19 366.23151:26 367.16483:25 368.24158:30 368.89993:18 369.06534:16 369.07739:18 369.08923:17 369.14896:16 369.22620:27 369.25839:18 369.31061:35 369.52951:18 369.62561:17 370.18018:16 370.25211:25 370.58945:22 371.05295:16 372.20819:16 373.16370:18 373.25574:26 373.93506:17 374.63150:31 375.16586:17 375.19281:26 375.23685:18 375.98196:22 376.18143:19 376.23126:20 376.29968:16 377.14484:20 377.18073:34 377.68021:19 379.00684:19 379.15558:16 379.18402:17 379.24991:17 379.41495:18 379.62717:21 381.15915:54 381.18881:18 381.66974:21 382.14197:18 382.98697:16 383.00677:16 383.15982:22 383.20847:19 383.24344:19 383.28003:616 384.18158:16 384.27905:176 384.31076:24 385.06796:18 385.28818:35 385.96091:25 386.34070:31 386.77859:28 386.93643:21 387.03983:16 387.09219:17 387.15125:16 387.17996:16 389.06079:16 389.08484:16 389.10794:16 389.22977:21 389.25690:18 390.31577:20 391.06802:25 391.13968:20 391.89096:17 392.07544:33 392.34052:29 392.36224:17 393.24139:3101 394.23120:187 394.24954:482 395.22644:43 395.23807:34 395.99130:17 396.11911:16 396.78772:35 397.24179:19 397.38596:17 398.06625:18 398.18961:25 399.15344:16 399.21402:37 399.92142:16 400.09296:22 401.04810:22 401.15994:21 401.29077:1959 401.97998:17 402.26691:52 402.29581:407 402.32596:27 403.13052:16 403.20706:24 403.23111:160 403.26752:16 403.28693:19 403.30359:87 403.32648:24 404.22836:16 404.72867:28 405.18329:47 405.24332:16 405.30627:21 405.57773:16 406.31662:19 406.34775:16 406.45364:17 406.59344:24 407.08090:18 407.15729:20 407.60388:16 408.24451:16 408.70551:16 409.09198:16 409.25000:23 409.75485:21 410.14676:26 410.69836:16 410.97247:16 411.19949:23 411.34464:18 412.16919:16 412.21219:29 412.62204:25 412.80582:21 414.10831:18 414.27789:17 414.72348:31 415.14038:16 415.18362:19 415.25214:20 416.55084:28 417.09973:17 417.73233:48 418.01859:16 418.22574:21 418.70462:16 419.25800:22 419.73386:73 420.20740:17 420.33774:19 420.74777:20 420.97366:21 421.06610:18 422.06036:18 423.03546:16 423.14102:16 423.27356:22 423.29590:17 423.31110:19 423.33813:68 423.37561:81 424.13544:17 424.26468:41 424.30417:16 424.76294:17 425.09778:18 425.33118:23 425.53574:16 426.30811:22 427.31558:19 428.12439:16 428.37729:46 428.68430:18 428.90869:17 430.22266:26 430.95715:17 431.03033:17 432.39716:16 432.99936:24 433.03421:64 433.05557:67 434.06735:16 434.74106:23 435.04593:17 435.09384:22 435.21826:25 435.26480:25 437.16467:20 438.34100:19 439.31244:16 439.36353:19 441.29800:18 441.34933:17 442.17267:19 442.52673:16 444.23538:17 445.10800:17 445.26886:17 445.35938:16 446.11459:25 446.17667:18 447.11017:27 447.24832:57 447.27008:64 447.32602:50 447.35834:21 447.49612:16 448.02554:17 448.26474:60 449.02728:17 449.06958:37 449.30133:16 449.36624:19 451.03195:74 451.04959:133 451.07388:182 451.12180:17 451.18906:21 451.66196:26 451.92575:16 452.04160:56 452.06342:129 452.17404:16 452.98029:56 453.01190:19 453.04367:16 453.35406:18 453.69891:16 454.10742:16 454.16437:16 454.73172:26 454.86356:18 455.03015:16 455.16577:25 455.34567:42 455.88824:18 456.25021:17 456.34457:39 456.48401:27 456.50873:18 457.17505:22 458.19086:21 459.17792:27 459.21774:37 459.29123:25 460.17346:16 460.22867:69 460.60464:16 461.07556:16 461.14899:17 461.29883:16 461.32559:16 462.31332:54 463.13098:17 463.27393:82 463.30643:355 463.32901:98 463.52750:23 464.30316:152 464.70547:16 465.30243:16 465.32739:36 465.34680:69 465.39258:19 465.53574:18 465.97467:19 467.36554:18 467.38040:17 467.71664:22 469.05338:38 469.07782:89 469.10361:22 469.22372:16 469.66681:27 470.08624:16 470.14383:20 470.54022:17 471.17975:26 471.28537:16 471.37927:19 471.68204:24 472.17209:49 472.65817:30 473.16010:16 473.19501:23 473.22635:27 473.26108:16 473.32837:17 473.40274:16 474.00308:19 474.94992:17 475.14362:18 475.34592:20 475.72375:19 476.25955:23 476.32437:17 476.57785:26 476.63162:19 477.34964:47 477.40854:16 478.25140:17 478.31091:55 478.33759:16 478.36395:29 478.39093:22 479.29678:17 479.33298:16 479.39072:16 479.73071:27 481.05469:17 481.24420:19 481.25537:34 482.04358:46 482.25388:16 482.26846:18 482.36511:16 483.16995:19 483.28995:22 483.30972:16 483.39456:23 484.04755:34 485.08994:21 485.22656:16 485.28433:21 485.31589:16 485.33704:32 489.39822:21 490.13837:21 490.78192:28 491.13037:18 491.15323:48 491.19431:57 491.22620:32 491.24826:48 491.34189:18 491.64999:32 491.73853:18 492.07181:92 492.09177:42 492.14023:21 492.18188:19 492.28229:21 492.31430:34 492.42078:21 492.44113:17 492.69327:20 492.94391:17 493.06381:17 493.07990:21 493.16550:34 493.28519:22 493.32733:16 493.37350:18 493.39667:17 494.53384:16 495.21295:26 495.41339:16 496.05072:18 496.28888:21 496.36981:17 498.32068:18 498.38980:16 499.14508:19 499.30038:35 499.43973:16 499.45468:19 500.17029:25 500.45581:16 500.66983:16 501.11047:18 501.32520:23 502.07629:16 502.28870:18 502.34418:24 502.47046:20 503.28845:17 503.35184:32 504.21439:26 504.33017:34 504.35159:32 504.36276:18 505.37903:42 508.42670:20 508.73798:18 510.76700:21 511.11642:35 511.25250:29 512.03802:21 512.22968:19 512.72784:17 512.75342:66 512.77783:32 512.81647:18 513.25049:121 513.28137:19 513.76251:55 514.15381:17 514.19690:21 514.23792:19 515.11908:17 515.29370:22 515.38177:16 516.22296:21 517.21783:39 517.30182:19 517.32990:16 517.35052:41 517.46106:16 518.17419:20 518.24005:17 518.25610:16 518.46472:17 518.82184:33 519.12781:17 519.15308:19 519.28229:69 519.37006:39 519.40625:33 519.94373:22 520.22607:18 520.28210:20 520.50806:17 522.34161:24 523.36133:16 523.71161:21 524.26099:18 527.22949:16 527.24536:18 527.42090:20 528.21741:17 528.34064:38 528.43402:24 529.34393:16 529.37036:139 529.39648:81 529.41858:14 530.16467:16 530.37775:76 531.18927:17 531.21246:16 531.41412:16 531.83923:18 532.15619:19 532.24329:16 532.27563:17 532.73083:17 533.02020:23 533.18848:34 533.20044:16 534.13031:18 534.21521:22 534.26276:60 534.32562:20 534.36499:16 535.17542:41 535.22760:16 535.24774:19 535.28668:18 536.17657:17 537.14337:17 537.28143:5650 537.37701:20 537.62305:16 537.72559:16 538.25757:367 538.28955:1737 539.22937:21 539.26300:82 539.29321:138 539.32550:32 539.36572:17 540.27222:49 540.29248:60 540.32819:27 541.30341:19 541.32019:19 542.39679:18 542.41650:16 542.80951:16 543.47504:17 544.63739:24 548.29852:18 550.17047:19 550.19849:28 550.41571:21 553.20428:19 553.72711:27 555.16095:18 555.20679:25 555.24457:56 555.27771:987 555.30579:1418 555.37781:36 555.44257:35 556.08051:41 556.27679:267 556.29730:381 556.32544:330 556.38666:59 556.45581:27 557.08643:16 557.16077:40 557.25653:18 557.28986:69 557.35443:71 557.37628:25 558.37195:16 558.42719:42 558.47089:20 559.36639:41 559.42133:17 560.36115:23 564.01746:18 566.10229:21 572.37537:41 572.42346:167 572.45544:115 572.48096:116 572.52570:233 572.54498:66 572.81122:34 572.88446:17 573.14459:16 573.17255:16 573.27209:19 573.30402:113 573.34515:157 573.38568:550 573.48828:23533 573.57410:21 573.61908:25 573.64215:21 573.75488:18 574.18042:16 574.32086:50 574.35474:54 574.39600:259 574.43170:468 574.49225:10236 574.63110:17 574.76392:16 574.86279:17 575.03058:29 575.11066:17 575.18726:17 575.20880:37 575.23822:63 575.27759:16 575.32690:124 575.36780:534 575.41364:1812 575.50262:13853 575.57672:33 575.60077:21 575.81677:33 575.93799:18 576.19568:19 576.24292:16 576.27496:17 576.29590:37 576.38324:109 576.40961:392 576.43628:140 576.50366:4787 576.54718:451 576.76263:16 577.28357:35 577.32074:54 577.35736:101 577.37402:192 577.40710:16 577.46545:34 577.50665:134 577.89514:24	24456.7	21610.8	18123.2	22791.4	25994.4	423.909	22256.5	2261.84	35139	36621.4	139248	32922.8	26846.4	12661.8	14227.5	32322.3	30242.5	41418.9	50221.5	34046.6	1508.76	1077.53	3585.4	2685.34	1951.27	3246.24	2362.68	2301.23	3476.81	4700.38
15906	14.702	573.333	no MS2: NCGC00180261-02!1,11,21-trihydroxy-1,6,11,16,21,26-hexazacyclohentriacontane-2,5,12,15,22,25-hexone [IIN-based: Match]	[M+H]+	C25H44N6O9	Macrolactams	null	1485.19	543.225	663.798	784.036	629.594	1130.39	997.776	1783.13	295.525	1017.41	1166.54	1356.33	1328.19	666.775	850.62	1196.82	988.981	1920.34	1001.22	1400.96	17152.9	16225.8	2780.94	10105.7	17123.2	23335.3	20307.9	5452.35	13407.2	13349
15907	11.022	573.379	NCGC00179860-02!6-[(3R,4S,5S,7R)-7-[(2S,3S,5S)-5-ethyl-5-[(2R,5R,6S)-5-ethyl-5-hydroxy-6-methyloxan-2-yl]-3-methyloxolan-2-yl]-4-hydroxy-3,5-dimethyl-6-oxononyl]-2-hydroxy-3-methylbenzoic acid [IIN-based on: CCMSLIB00000848016]	[M-H2O+H]+	C34H54O8	Diterpene glycosides	101.02969:20 101.05505:42 101.07883:16 102.04596:17 102.96515:18 103.04358:16 103.05167:39 103.06329:15 103.07346:34 104.05477:16 104.06544:22 105.07042:2184 106.07152:192 106.08364:34 107.00961:16 107.04173:16 107.05199:34 107.08052:964 107.08817:1334 108.07074:16 108.08778:207 109.02601:16 109.06067:124 109.06883:120 109.10097:5170 110.06743:16 110.09958:102 110.10642:226 110.20691:16 110.97127:16 111.04247:54 111.05608:44 111.07162:74 111.08000:290 111.10296:27 111.11699:432 112.05728:22 112.07595:37 112.08885:40 112.99586:15 113.00195:23 113.05695:16 113.06499:35 113.09318:120 113.10065:77 113.12872:17 113.13854:17 114.83665:16 115.05100:99 115.06091:96 115.99371:16 116.05596:16 116.06117:38 116.07348:18 116.99557:16 117.06858:1078 117.10637:21 118.06915:67 118.08075:37 118.09296:16 119.05392:17 119.06131:16 119.08665:2082 120.03535:17 120.04913:34 120.08842:168 120.09766:12 121.05404:18 121.06704:84 121.10076:3672 122.10435:432 122.97505:23 123.03483:72 123.04347:207 123.07661:121 123.08508:89 123.11714:2746 123.78090:16 124.05737:16 124.07806:32 124.11438:88 124.12150:220 125.01051:35 125.02161:26 125.06010:32 125.09573:131 125.13359:154 126.02391:16 126.06973:20 126.13317:35 126.14222:17 126.96958:19 127.03844:70 127.07813:55 127.10481:38 127.11358:56 127.14500:25 127.97996:18 127.99447:17 128.05936:16 128.06966:70 128.15022:16 128.98700:17 129.02145:16 129.04810:32 129.06273:103 129.07364:141 129.08621:16 130.07982:31 130.08492:16 130.09206:16 130.15593:16 130.16377:21 131.03351:16 131.07936:467 131.08708:1291 132.06712:33 132.08914:168 132.10106:14 132.96863:16 133.06339:35 133.10181:2335 134.09941:63 134.10938:133 134.97774:19 135.07841:122 135.11641:2903 136.03006:35 136.05037:18 136.06801:33 136.07533:20 136.09122:37 136.10889:39 136.12051:246 136.59079:19 136.98448:16 136.99223:24 137.05380:132 137.06247:159 137.09276:78 137.10147:23 137.13312:1515 138.02866:40 138.05499:16 138.06230:18 138.07169:22 138.12547:14 138.13638:140 138.48424:16 138.91887:21 139.04015:69 139.07210:19 139.09496:16 139.10448:41 139.11351:139 139.14413:36 140.05951:37 140.06804:56 140.07784:49 140.15515:16 141.05182:68 141.06607:49 141.07320:32 141.08501:56 141.09749:16 141.12364:47 141.16577:17 142.07956:19 142.08571:18 143.08232:115 143.09659:33 143.10811:16 144.06673:26 144.09016:68 145.05547:16 145.06467:17 145.10207:1145 145.99037:16 146.05412:16 146.10396:139 146.85844:16 147.07613:43 147.08356:15 147.10135:54 147.11723:1942 147.14514:25 148.06001:23 148.07658:16 148.08656:33 148.11578:153 148.12688:62 148.68730:18 149.09181:26 149.12656:690 149.13568:741 149.97089:24 150.01286:22 150.12674:18 150.13757:161 150.94972:21 151.06905:32 151.07584:42 151.10786:56 151.12141:33 151.14731:618 152.05591:21 152.07907:18 152.13666:16 152.15004:67 152.16722:22 152.97917:16 152.98822:18 152.99654:17 153.02118:16 153.05286:121 153.06442:16 153.08766:41 153.09608:43 153.12723:75 153.99875:41 154.04842:16 154.08595:21 154.10117:16 154.12698:35 154.68120:18 154.90311:20 155.01039:42 155.05437:18 155.08261:40 155.09592:16 155.10953:40 156.02534:16 156.06497:21 156.07471:20 156.09489:33 156.28065:16 156.98128:32 157.07507:19 157.08807:66 157.10355:77 157.11255:20 158.00826:16 158.06824:16 158.07706:43 158.08891:80 158.10954:39 158.15802:19 158.79909:22 159.02727:19 159.11626:947 159.98793:18 160.12148:144 160.98405:39 161.05693:16 161.08963:81 161.13400:1501 162.09866:16 162.12808:46 162.13531:89 162.15314:16 162.99109:16 163.05734:16 163.07690:19 163.11244:104 163.12460:73 163.14331:514 163.15314:451 163.17058:16 163.21436:19 164.08311:18 164.10294:22 164.15222:96 164.16042:42 165.04709:17 165.05870:16 165.08330:16 165.09319:75 165.12444:107 165.14902:18 165.16493:306 165.53249:17 166.02518:16 166.04305:36 166.11819:16 166.13776:23 166.14973:16 166.15999:18 166.16736:18 166.17517:16 166.91273:16 166.99850:18 167.06392:16 167.07297:34 167.08475:17 167.10889:20 167.11971:18 167.13651:79 167.14729:111 167.17735:38 167.18423:16 168.07402:18 168.08107:17 168.11328:17 168.14346:18 168.91972:16 169.05806:16 169.07820:21 169.08871:38 169.10149:32 169.11980:19 169.15974:21 169.19226:16 170.09138:20 170.10817:19 170.90955:39 170.98730:16 171.01056:16 171.09560:33 171.10619:121 171.11995:263 171.18753:23 171.79503:21 172.08000:16 172.13062:17 173.00558:17 173.05519:20 173.09975:18 173.12244:171 173.13275:765 173.99709:19 174.12479:17 174.13646:90 175.07224:19 175.10657:25 175.11815:46 175.14621:747 175.15804:94 176.08228:16 176.09665:60 176.10556:58 176.14937:140 176.17076:16 176.92789:16 177.03154:17 177.07368:33 177.08870:37 177.11559:56 177.13148:55 177.15056:45 177.15843:77 177.16580:78 177.17574:58 178.08977:33 178.12004:19 178.13028:36 178.15964:21 178.16855:46 179.06644:16 179.07344:18 179.08087:16 179.10971:68 179.13501:44 179.14632:48 179.18089:57 179.99655:40 180.05032:20 180.09113:16 180.11914:17 181.07104:102 181.08504:120 181.09982:16 181.11296:53 181.12561:16 181.15956:77 181.29414:18 182.00563:16 182.01810:23 182.05728:37 182.08234:16 182.11444:41 182.12646:27 182.15581:16 183.05101:20 183.06465:69 183.09027:17 183.10622:16 183.11946:24 183.92430:18 184.06059:28 184.07158:35 184.13004:20 184.13632:37 185.02386:26 185.07918:18 185.09793:31 185.10477:13 185.13510:93 185.14622:18 186.00073:19 186.12215:19 186.13855:16 186.15054:19 186.99513:19 187.10376:20 187.11639:19 187.13048:43 187.14738:271 187.15694:119 187.17271:19 187.62936:21 187.69553:16 188.08951:19 188.11548:16 188.12979:17 188.13713:16 188.14705:16 188.15524:22 189.11673:52 189.12755:17 189.14146:30 189.16432:544 190.11693:17 190.13544:21 190.16388:19 190.98886:20 191.00650:18 191.08441:20 191.10295:17 191.11481:32 191.12978:19 191.14777:79 191.16737:46 191.17708:91 191.18970:76 192.06430:47 192.07504:25 192.10701:21 192.17883:35 193.04102:39 193.05974:18 193.07472:52 193.11183:17 193.12875:34 193.15132:77 193.16156:111 193.17096:58 193.20044:22 193.72566:19 194.09309:16 194.12735:16 194.19923:18 194.99654:24 195.03616:22 195.09181:78 195.10393:95 195.11754:43 195.13707:36 195.99886:17 196.02518:16 196.05896:18 196.09541:20 196.11601:35 196.13295:17 196.94536:18 197.06978:24 197.08289:61 197.09535:35 197.11395:69 197.13107:18 197.60570:17 198.11539:19 198.16159:16 198.19933:22 199.01167:15 199.01944:28 199.09789:17 199.11792:16 199.13690:14 199.14531:23 199.15887:20 199.16428:43 199.99217:21 200.02290:18 200.08501:16 200.14479:18 200.92593:20 201.09482:37 201.10339:20 201.13281:16 201.15822:115 201.17099:111 201.18257:17 202.02312:19 202.07709:32 202.16972:55 203.03508:17 203.10367:35 203.13922:16 203.15486:21 203.17824:150 203.18871:86 204.11230:21 205.07108:19 205.11266:17 205.15758:21 205.16879:17 205.18936:16 205.20137:17 206.06497:16 206.07854:117 206.09175:38 206.12086:16 206.92909:19 206.99518:16 207.01256:16 207.04855:16 207.08167:33 207.10023:19 207.13240:72 207.14185:39 207.17104:83 207.18355:36 207.21127:18 207.94389:19 208.06773:25 208.10081:18 208.15044:17 209.01109:33 209.07335:18 209.08415:18 209.09143:16 209.12109:56 209.15955:40 209.53975:16 210.06773:36 210.09819:16 210.11797:16 210.92374:16 210.94441:20 211.01352:16 211.06244:33 211.09492:62 211.12643:16 211.13657:36 211.15892:21 211.95213:16 213.06181:25 213.07243:16 213.11035:21 213.12865:16 213.16093:54 213.17532:16 214.13307:16 215.01292:22 215.02275:16 215.03635:18 215.10173:16 215.14644:42 215.15390:15 215.17110:35 216.86284:20 217.00331:16 217.01544:21 217.02780:16 217.10469:19 217.12354:18 217.15701:17 217.19072:34 217.20097:18 218.02586:17 218.14799:16 218.18874:18 218.19865:27 219.07497:33 219.09560:16 219.13535:50 219.16122:16 219.18118:42 219.20267:19 219.21437:59 220.13222:39 221.05702:17 221.12801:50 221.14104:18 221.16557:16 221.19847:37 221.21912:158 221.23273:139 222.04176:17 222.05257:16 222.09662:16 222.11717:17 222.14622:37 222.15952:16 222.17232:34 222.21864:68 222.23340:37 222.24815:17 222.94948:21 223.08247:48 223.09531:60 223.10481:17 223.13556:52 223.15887:16 223.17989:16 224.07390:16 224.09923:41 224.10835:16 224.14305:18 225.01984:17 225.07468:71 225.11716:20 225.15175:34 226.16425:17 226.17683:16 226.18687:18 226.25142:16 226.94194:67 227.07086:17 227.10350:17 227.11998:56 227.13005:31 227.15169:17 227.17879:19 227.19250:19 228.04764:18 228.20154:16 228.59113:20 229.05344:16 229.06206:16 229.11209:33 229.12794:34 229.14839:21 230.09904:16 230.14842:16 230.93834:16 231.06058:16 231.11630:16 231.15088:16 231.17162:16 231.22061:35 232.11482:18 232.12440:17 232.64728:28 233.06656:17 233.08372:17 233.10487:36 233.12436:21 233.15096:15 233.15785:47 233.19534:18 233.22389:38 233.24083:18 234.04486:39 234.10999:16 234.20110:16 235.01096:25 235.02367:16 235.06505:16 235.08217:19 235.09488:16 235.10773:16 235.14268:42 235.15608:22 235.17108:79 235.20027:36 236.04735:16 236.05952:17 236.12425:18 236.14366:36 236.22481:18 236.23964:17 237.01427:18 237.06516:42 237.08229:25 237.10130:130 237.10828:48 237.13826:35 237.16280:16 237.17590:35 237.21811:17 238.11252:32 238.12981:15 238.14621:65 238.17264:19 239.10437:16 239.12166:73 239.13814:48 239.16850:16 239.18076:17 239.23651:3422 239.25986:97 239.35039:17 239.99995:16 240.11884:17 240.23172:181 240.24602:388 240.26671:15 241.11714:17 241.15994:17 241.19536:88 241.21388:18 242.07819:16 242.09142:18 242.95197:41 243.01857:20 243.08559:17 243.11478:34 243.12776:16 243.15125:16 243.20956:339 243.23401:57 244.19496:16 244.20526:34 244.21806:76 244.95700:19 245.03593:18 245.10237:18 245.11642:17 245.13824:34 245.15935:18 245.21208:83 245.22372:255 245.23399:147 245.24951:16 246.12912:49 246.22388:50 246.23889:21 246.58949:19 247.09117:43 247.11078:43 247.13303:67 247.16891:16 247.17932:17 247.22546:71 247.24800:16 248.03064:25 248.16878:16 249.07018:16 249.10623:58 249.15285:17 249.17883:119 249.19051:34 249.22789:16 249.25943:18 250.04065:16 250.08237:18 250.10243:16 250.15060:21 250.24379:16 250.27028:19 251.06325:17 251.12862:54 251.15077:58 251.17804:21 251.19266:32 251.23425:18 251.25690:22 251.32240:21 251.82396:22 251.83456:15 252.09326:19 252.11871:16 252.18556:37 253.05597:16 253.12653:16 253.14310:38 253.15137:16 253.17134:33 253.19772:16 254.07191:17 254.09506:24 254.15289:17 254.16646:16 254.49776:16 254.89012:16 255.11252:156 255.13347:88 255.16611:23 255.18561:16 255.20901:17 255.21802:16 256.06552:16 256.14444:16 256.26791:16 257.07367:16 257.14392:34 257.17825:16 257.19489:18 257.25140:38 257.26059:39 258.05634:16 258.08139:17 258.19537:16 258.25037:18 259.04398:17 259.05353:19 259.15009:17 259.17575:17 259.20218:73 260.13370:18 260.16354:23 260.20840:18 260.68344:20 261.14316:21 261.15292:16 261.18289:16 261.21387:595 261.22812:759 261.26495:19 261.96173:16 262.22665:317 262.59140:19 262.92899:17 262.97150:21 262.98129:20 263.07901:36 263.12567:32 263.15491:35 263.23642:1725 263.27933:18 264.09796:17 264.22177:78 264.24899:51 265.10144:40 265.11160:29 265.17462:18 265.18652:16 266.07425:16 267.08817:17 267.11450:36 267.13480:39 267.26740:104 267.28473:16 268.02576:17 268.14206:17 268.27814:19 268.39752:16 269.12079:19 269.14307:20 269.19592:16 270.05829:16 270.22980:16 271.05371:17 271.08237:17 271.10098:54 271.15189:16 271.21323:38 271.24814:37 271.60529:21 273.04709:17 273.13467:20 273.19196:23 273.26926:33 273.68985:16 274.08008:19 274.11484:16 274.20731:16 275.08997:16 275.11945:16 275.15152:33 275.17819:17 275.19171:52 275.22055:34 275.23154:20 275.24579:20 276.09796:16 276.19836:23 276.21332:34 277.08658:17 277.11279:16 277.14053:69 277.15375:14 277.17596:35 277.18738:17 277.21161:82 277.23868:33 278.16983:17 278.21738:18 278.94348:17 279.15146:16 279.19470:16 279.21344:47 279.24420:39 279.30096:20 280.09314:16 280.13358:16 280.23444:42 280.97281:16 280.99664:21 281.06409:22 281.10205:53 281.16000:176 281.18115:107 281.19424:45 281.23224:19 281.25958:17 282.06622:16 282.14093:16 282.16876:44 282.18005:20 282.20734:21 283.08966:28 283.11707:67 283.18579:17 284.05081:25 284.97223:16 285.10275:32 285.11472:21 285.17407:42 285.23090:16 285.24335:16 286.74197:18 286.98026:16 287.03467:16 287.11121:19 287.24020:20 287.28494:18 289.05093:18 289.09885:17 289.19965:21 289.21646:65 289.83615:17 290.12531:17 290.21313:25 290.25018:17 290.41531:24 290.89630:17 291.09045:49 291.13007:21 291.16043:35 291.20117:33 291.22812:39 291.24033:34 291.98398:16 292.12415:16 293.09204:16 293.12802:16 293.13861:34 293.17374:40 293.21506:37 294.07761:23 294.12567:18 294.15253:16 294.18884:19 295.04230:18 295.07837:21 295.11392:40 295.14401:26 295.15466:78 295.18314:16 295.19861:18 295.31662:32 296.05710:16 296.24121:16 296.26395:16 296.98141:17 296.99823:17 297.13052:55 297.24448:19 297.27841:76 297.29492:17 298.18823:17 298.21735:17 298.25214:43 298.26563:28 298.28256:17 298.98941:19 299.09744:16 299.19998:17 299.22525:32 299.24081:82 299.25269:48 299.26639:16 300.12234:18 300.23022:18 301.03232:16 301.19601:18 301.22070:16 301.23419:16 301.25272:56 301.26117:32 302.17410:16 302.26755:16 303.07718:20 303.12204:18 303.19711:19 303.21826:16 303.23132:21 303.24146:17 304.15921:23 304.20453:18 304.66476:18 305.09125:16 305.13086:20 305.19107:16 305.20679:32 305.22696:17 305.92126:17 306.03107:16 306.15408:19 306.27335:21 306.99042:23 307.15466:57 307.17310:16 307.18860:16 307.23907:17 307.26532:17 307.32413:17 308.23175:17 308.32895:36 308.67593:20 308.98495:16 309.12042:35 309.14514:49 309.15881:32 309.17200:39 309.19205:16 309.31329:17 309.99695:17 310.20602:17 311.10095:35 311.13263:20 311.16592:16 311.19052:36 311.20505:16 311.22128:21 311.24689:32 311.25885:40 311.27011:33 312.24652:16 312.26178:16 313.15039:16 313.16412:16 313.18277:16 313.26801:1033 313.28494:478 314.13290:17 314.16693:23 314.26797:182 314.28772:189 314.71494:39 315.07953:16 315.10217:17 315.14261:16 315.21786:34 315.23975:18 315.25543:16 315.27408:63 315.29678:17 316.13791:16 316.16193:27 317.14191:33 317.16226:20 317.18164:17 317.19437:19 317.20398:17 317.22583:196 317.24689:830 317.61414:30 318.21201:16 318.23334:114 318.25015:135 318.26605:106 319.12094:18 319.14661:17 319.23553:17 319.26675:509 320.23523:22 320.25653:43 320.27170:104 320.32721:20 320.72470:21 321.20578:23 321.22559:21 321.23685:19 321.25009:17 321.27170:16 321.88138:16 322.14938:17 323.01013:16 323.08417:20 323.17923:42 323.19156:16 323.20969:19 323.23218:36 323.31845:17 323.67648:16 323.73569:26 324.25015:16 325.00797:34 325.13821:17 325.17230:18 325.20374:32 325.26596:58 325.30319:16 326.69693:19 327.11713:18 327.15286:33 327.17410:33 327.19083:16 329.17355:51 329.19418:16 329.22742:16 329.72906:16 329.99905:17 330.16141:16 331.09283:25 331.16644:32 331.19904:55 331.25317:34 332.14874:16 332.20215:25 332.22757:17 333.13541:21 333.15588:39 333.17453:34 333.19647:50 333.22333:16 333.23932:34 333.53717:17 333.96490:19 334.24771:52 334.26959:17 335.00137:17 335.09686:16 335.12622:16 335.15982:18 335.17923:21 335.20563:16 335.23685:109 335.26077:426 336.25909:16 336.27008:37 337.05304:16 337.07703:16 337.14407:18 337.22186:16 337.23376:18 337.24826:32 337.26556:40 337.27905:121 337.29868:19 338.27753:17 338.58633:16 339.04016:16 339.20651:17 339.27280:17 339.29782:16 340.17023:35 340.20035:21 341.13455:17 341.14865:21 341.18314:48 341.19827:17 341.23746:16 341.25031:19 341.30276:211 341.31985:49 342.26251:16 342.30392:103 343.15390:55 343.18134:17 343.31738:22 343.89908:17 344.03644:16 344.27200:18 344.29190:18 344.31165:19 344.88437:16 345.18381:32 345.24365:32 345.65564:20 345.81216:16 346.35480:19 347.03745:16 347.14316:18 347.18375:36 347.22403:34 347.24225:17 347.28925:16 347.32224:17 348.15814:17 348.29211:16 349.14185:17 349.16641:18 349.20837:19 349.30341:20 350.28717:23 351.17477:91 351.20816:35 351.22235:16 351.35724:18 352.16272:16 352.26007:16 353.18680:51 353.21024:18 353.36514:19 354.18149:17 354.58636:23 355.10715:16 355.16278:16 355.21161:19 355.65305:27 357.15808:18 357.17072:15 357.21146:16 357.34729:17 357.68585:17 358.13031:16 358.16690:16 358.28998:16 359.12811:16 359.18097:16 359.23380:16 359.26004:17 359.28903:17 359.69220:17 359.80832:16 360.60352:16 361.01910:19 361.18976:52 361.21478:38 361.22635:15 361.32550:35 362.05389:16 362.18506:16 362.25531:16 363.10574:18 363.16068:17 363.18344:38 363.26501:55 363.28827:54 364.20804:16 364.22568:16 365.11270:17 365.19397:16 365.28906:20 367.15506:55 367.22058:21 367.30646:17 367.45193:16 367.74216:25 368.17682:20 368.28418:17 369.13013:16 369.16754:33 369.20016:16 369.21286:16 369.23285:21 369.29874:32 370.22595:16 371.09665:17 371.13477:16 371.14957:47 371.17392:17 371.18823:16 371.21655:35 371.25433:16 372.17938:36 373.18634:16 373.24310:16 373.27310:16 373.29425:20 373.31042:16 373.36261:20 373.44412:17 374.04581:16 374.10129:17 374.17746:17 374.21176:25 374.26862:21 374.29999:24 374.34399:16 375.17014:16 375.21793:17 375.22958:32 375.30743:17 375.31857:39 375.37616:16 375.39551:16 376.17865:38 376.20538:90 376.70721:21 376.73074:16 377.17413:34 377.20560:56 377.24442:16 377.26419:17 377.27649:21 378.19485:36 378.21051:94 378.30975:18 378.34418:23 378.36398:16 379.19943:53 379.21765:17 379.29099:16 379.33850:18 380.06302:17 380.21481:16 380.33508:16 381.17148:18 381.20657:17 381.27051:36 381.35736:16 382.20432:21 383.17401:19 383.20236:32 383.21527:33 383.26895:16 384.19687:19 385.19104:17 385.20795:16 385.23599:55 385.54419:17 385.66934:18 386.16791:17 386.18976:18 386.21802:16 386.63812:16 387.19910:37 387.22363:22 387.24411:17 387.28043:32 387.34180:16 387.35486:15 388.05963:16 388.11923:21 388.33737:19 389.26685:23 389.28619:17 389.31686:31 389.33252:26 389.39813:16 391.10641:17 391.25897:16 392.27075:32 392.73038:21 393.20697:54 393.22424:40 393.37662:23 393.70773:16 393.73175:114 394.15314:16 394.18274:16 394.22916:51 394.29974:20 394.73709:16 395.18973:22 395.24432:16 395.27017:17 395.36035:23 395.71051:57 396.20120:18 396.22430:19 396.26132:16 396.41000:16 396.69168:20 396.72571:34 396.95813:16 397.28812:16 397.30023:16 397.33582:18 397.35327:19 397.71713:19 399.23810:37 399.31256:37 399.34048:18 399.45248:17 400.05438:19 400.21494:19 400.35159:18 400.36655:16 401.14230:16 401.19235:23 402.25906:19 402.31183:16 402.73291:22 403.20905:20 403.23526:16 403.28024:33 403.30032:35 403.32126:64 403.36060:18 404.15106:22 405.10779:20 405.19775:32 405.21606:37 405.23303:18 405.28958:21 405.30969:56 405.33191:46 405.44025:18 406.37097:18 407.27768:16 408.27643:20 408.38727:16 408.75366:22 409.19522:16 409.21072:17 409.22238:16 409.35599:17 410.23135:17 411.23386:18 411.27344:16 411.31345:33 412.25952:17 412.75388:20 413.04453:21 413.21454:32 413.26218:17 413.29233:16 413.34695:17 413.39917:19 414.23672:16 414.31485:16 414.34985:16 414.74316:23 415.15405:16 415.32800:34 415.42249:20 416.18488:16 416.20419:16 416.28430:16 416.33795:16 417.22659:37 417.26071:16 417.33115:16 417.38858:19 418.27475:17 418.34338:16 419.17169:16 419.19800:19 419.23373:43 419.24362:18 419.32111:17 419.33084:43 419.35416:17 420.24924:17 420.31500:16 421.20587:33 421.27887:16 421.30331:17 421.66537:16 422.22864:19 422.77142:22 423.00092:21 423.39551:16 425.10089:17 425.18512:16 425.20120:32 425.22141:22 425.32306:16 425.37494:17 426.21255:16 426.32333:20 427.07730:18 427.18573:22 427.22485:20 427.26459:16 427.29446:56 427.32178:17 427.33704:22 429.15848:16 429.18881:18 429.22876:18 429.27466:29 429.31195:17 429.35089:22 429.36786:22 430.13342:18 430.30801:17 430.95499:16 431.04565:26 431.19260:17 431.24130:18 431.27228:43 431.28961:16 431.35355:16 431.99118:17 432.21146:20 432.37277:16 433.23343:16 433.27643:17 433.30618:16 433.37091:17 433.71640:17 433.82892:16 434.20990:16 434.62656:17 435.27512:18 435.32867:17 435.35153:46 436.34888:17 436.38116:16 438.40628:16 439.12897:23 439.17416:18 439.24844:16 439.84708:16 440.19638:16 440.36560:16 441.07932:16 441.83002:20 442.30035:16 443.19229:19 443.22128:33 443.26901:16 443.28943:32 443.33414:38 443.35800:35 444.13397:16 445.21680:22 445.24707:34 445.27988:21 445.31073:28 445.33246:55 445.35089:74 445.36771:17 445.40088:32 445.42325:16 446.35703:17 446.42157:16 446.95880:16 447.22659:47 447.26697:16 449.20886:16 449.32739:16 449.35104:23 449.39700:21 450.36688:25 451.18350:18 451.24289:16 451.25861:19 452.17493:16 452.37872:16 453.26346:16 454.28845:16 454.30435:21 455.17612:16 455.21823:16 455.28357:17 455.37967:18 455.57147:20 456.14719:16 456.99744:16 457.17169:33 457.18964:31 457.20447:16 457.22623:16 457.28574:18 457.33755:16 457.35190:16 457.38583:16 457.40665:33 458.00912:20 458.13687:16 458.18246:48 458.19690:17 458.31320:16 459.22156:16 459.24521:34 459.25906:22 459.29242:50 459.32248:16 459.35364:41 459.39505:17 459.86966:16 460.19315:19 460.20712:17 460.41681:17 461.06152:17 461.21628:17 461.27258:16 461.36124:50 462.09589:16 462.21341:17 462.24768:17 462.26929:18 462.32678:33 462.37064:38 463.13177:18 463.26343:22 463.30576:39 463.32175:16 463.35199:21 463.37378:19 465.11636:16 465.15051:16 466.16675:16 466.22525:19 467.35461:37 468.13376:18 468.21609:16 469.12234:49 469.15640:33 469.32904:27 469.40192:17 470.13547:32 470.18842:17 470.38211:18 470.40826:17 471.15482:18 471.26520:18 471.28595:21 471.31400:35 471.34549:96 471.36020:27 471.38379:16 471.41571:54 472.14279:17 472.28592:36 472.36548:16 472.38544:35 472.43741:17 473.17081:21 473.19113:38 473.22894:16 473.33078:33 473.41434:18 473.47293:17 474.34268:16 474.43875:36 474.78470:16 475.21075:22 475.27908:17 475.31335:32 475.32986:63 475.35083:26 475.37305:19 476.30624:16 476.34207:16 476.36731:17 477.21942:16 477.27908:16 477.34869:125 477.76364:16 478.32550:62 478.34558:33 478.52185:20 479.30875:35 479.33521:32 479.36081:22 479.37738:30 481.17856:18 481.44116:34 483.35880:17 483.45566:43 483.47125:17 483.65121:17 484.39273:22 485.25473:18 485.31717:44 485.33640:16 485.35733:19 485.39926:62 485.41614:19 485.83936:16 486.31940:16 486.38690:16 486.40948:16 487.27423:16 487.29608:16 487.31943:70 487.33295:16 487.40204:35 488.29193:16 488.34839:19 488.38589:18 488.41638:17 488.45648:16 489.16882:16 489.22830:35 489.29898:25 489.35895:35 489.41614:16 490.46378:17 490.93683:16 491.22409:33 491.36688:16 491.40149:16 492.08127:17 492.24841:16 492.27673:16 493.25986:17 493.41275:16 493.95233:16 493.98340:18 494.02536:16 494.12872:16 494.15314:16 494.26910:17 494.33963:17 495.17462:19 495.39484:16 496.79401:17 497.29947:18 497.32852:15 497.34613:34 498.44730:16 499.20032:17 499.25430:21 499.34808:16 499.38693:16 499.41611:16 500.19049:18 500.30502:18 500.44550:21 501.13144:26 501.24490:16 501.26059:16 501.28186:16 501.31284:23 501.35135:37 501.37067:51 501.39264:31 501.45016:25 501.47482:36 502.32153:18 502.34225:35 502.37854:33 503.15250:29 503.28021:36 503.30850:19 503.32666:17 503.37180:37 503.38922:37 503.42783:17 504.31268:16 504.35706:16 504.46579:16 505.19458:16 505.30423:16 506.37128:42 506.42297:17 507.17807:16 507.21664:18 507.38004:16 507.41080:16 507.43893:20 509.24570:19 509.26755:22 509.39481:16 509.43274:16 510.23517:16 510.32965:19 510.42200:16 511.18240:18 511.20679:36 511.26709:21 511.41904:53 512.18396:16 513.19916:17 513.29675:19 513.32983:23 513.35736:22 513.38550:52 513.41022:33 513.45276:97 513.48590:18 513.66858:20 513.81134:18 514.20282:16 514.34930:33 514.40918:34 514.43268:22 514.46100:16 514.49249:16 515.06866:17 515.25189:36 515.31256:41 515.33209:43 515.35547:37 515.38354:82 515.41931:119 515.43835:64 515.50537:17 515.80945:17 516.28766:36 516.36426:19 516.38562:46 516.40784:64 516.43915:21 516.48395:28 517.02661:18 517.18134:18 517.24432:19 517.31476:65 517.35986:43 517.38214:69 517.39795:32 517.43231:38 517.48047:41 518.42590:16 518.60162:16 519.21429:20 519.27026:68 519.37231:38 519.42627:16 520.31696:16 520.34509:17 520.37122:21 520.44275:20 520.51654:21 521.35077:17 521.39618:33 522.28967:17 522.37677:34 522.40692:40 522.43060:39 523.38995:17 523.43170:19 523.45569:17 523.91974:19 524.13385:20 524.32471:26 525.44318:19 525.48804:22 527.19696:16 527.40363:19 528.32593:16 528.36322:16 528.42981:17 529.23560:17 529.36182:64 529.40491:32 529.43488:43 529.90918:16 530.23676:18 530.31134:16 530.38696:35 530.42511:69 530.98065:17 531.27484:16 531.31775:35 531.37598:17 531.40442:51 531.44476:16 532.35675:34 532.38916:16 532.42480:17 533.22754:21 533.25189:55 533.34644:54 533.36591:64 533.39441:52 533.42084:171 533.45007:59 534.16656:17 534.35040:49 534.37634:43 534.38788:20 534.41882:16 534.44507:50 534.46509:47 535.22626:44 535.25647:74 535.28760:32 535.30798:17 535.33862:72 535.36768:77 535.38361:40 535.42810:16 535.78467:34 536.20343:20 536.26593:16 536.32898:34 536.35120:16 536.38171:17 536.96808:19 537.34619:16 537.44110:38 537.46716:16 538.37225:73 538.42639:34 538.47473:49 538.52777:18 539.26086:17 539.34222:17 539.40045:50 539.43591:48 539.91333:16 540.40161:79 540.42578:134 540.45361:71 541.34863:188 541.39099:1536 541.45667:36 542.00500:17 542.36884:38 542.38477:47 542.41010:81 542.44849:16 542.88867:16 543.48950:26 544.25018:16 544.27887:16 545.35846:33 546.35785:33 546.42163:34 546.49518:16 547.40985:17 549.42206:16 552.81873:18 553.42834:19 554.45239:38 554.47961:16 555.10858:17 555.21863:20 555.28082:16 555.32678:16 555.35181:17 555.38007:37 555.40717:46 555.43945:126 555.47943:84 555.86346:29 556.28381:20 556.39746:102 556.43933:122 556.47839:58 557.16235:35 557.21490:19 557.29077:33 557.36926:28 557.38507:70 557.41406:73 557.43329:34 557.46649:30 557.48651:94 557.54785:16 558.25037:17 558.27594:16 558.33411:17 558.40741:240 558.43896:989 558.47070:240 559.27899:16 559.36829:33 559.40131:78 559.42261:108 559.44495:178 560.19635:17 562.07648:16 563.28076:16 563.39532:17 563.85248:21 563.97516:16 564.40442:23 564.86957:25 564.88757:20 566.27765:16 566.37091:26 566.46338:16 567.19458:19 571.29309:17 572.29272:38 572.32544:16 572.40009:95 572.44055:91 572.46338:101 572.49219:145 572.51221:44 572.82574:16 572.85333:33 573.17883:22 573.21814:86 573.26978:429 573.30164:658 573.32697:309 573.35583:330 573.38806:1535 573.42596:1575 573.48517:55396 573.58777:35 573.63226:16 573.65295:17 573.68030:16 573.71393:16 573.79602:16 574.12524:34 574.15820:16 574.23419:41 574.25104:18 574.28186:103 574.30524:108 574.33472:381 574.38654:670 574.43292:906 574.48871:23002 574.55939:39 574.59833:21 574.91168:25 575.08319:16 575.12994:16 575.17194:16 575.20453:36 575.24347:51 575.26587:157 575.29163:435 575.31976:387 575.33881:505 575.41174:9039 575.50043:62288 575.59424:33 575.79993:17 575.85803:16 575.99274:16 576.07190:16 576.13257:17 576.17419:16 576.18866:41 576.25098:70 576.28351:175 576.32037:205 576.35364:344 576.39539:1401 576.42957:1512 576.50458:21704 576.62152:44 576.63654:16 577.15015:22 577.18463:16 577.22644:38 577.25281:63 577.28760:248 577.33252:269 577.36560:641 577.42322:216 577.45380:237 577.51257:823 577.56409:33	3062.36	3098.54	3201.79	3021.19	4354.12	4258.35	11418.6	23824.3	4953.55	6994.1	3567.14	5567.89	4631.09	15815.9	16259.4	11335.1	6947.94	23097.3	13815.2	11004.6	13443.7	11786	18537.8	47725.1	4459.7	32836.7	37454.8	22352.5	15754	31674.2
15908	11.848	573.413	(R)-1-(4-benzylpiperazin-1-yl)-4-((3R,5R,8R,9S,10S,12S,13R,14S,17R)-3,12-dihydroxy-10,13-dimethylhexadecahydro-1H-cyclopenta[a]phenanthren-17-yl)pentan-1-one	[M+Na]+	C35H54N2O3	Dihydroxy bile acids, alcohols and derivatives	101.05717:19 101.06236:21 103.05208:16 104.06046:39 104.10969:32 105.06827:842 105.08233:40 106.06595:36 106.07849:16 107.05243:22 107.08545:1174 108.08791:129 109.05827:55 109.06619:23 109.10043:2413 109.11703:19 110.06590:16 110.10458:225 111.04520:53 111.05328:18 111.07941:146 111.08966:38 111.11871:157 111.12783:21 112.11567:18 112.12115:17 113.05215:40 113.06097:17 113.06911:18 113.08703:16 113.09508:38 113.10159:16 113.10986:41 113.13216:56 114.05646:19 114.06785:23 114.09882:36 115.05353:152 115.06882:16 115.07771:90 116.11388:20 116.59484:16 117.06329:203 117.07047:173 117.07573:92 117.09187:42 118.07421:80 119.08550:1125 120.08742:69 121.01321:17 121.03613:28 121.06150:59 121.10074:1307 122.03264:16 122.08667:39 122.10196:171 122.11380:69 123.02868:15 123.03969:107 123.07860:416 123.11676:1498 123.13853:16 124.05729:18 124.08719:34 124.11587:35 124.12468:35 124.13020:21 125.01740:16 125.09418:68 125.12615:35 125.13560:108 127.07413:16 127.11114:19 127.14681:17 128.05823:44 128.10381:17 129.04099:16 129.06772:53 129.08675:17 130.07483:16 130.15218:16 130.37306:16 131.04964:32 131.08386:633 131.09236:283 132.08755:69 132.09930:18 133.06352:16 133.08038:16 133.09941:1070 133.10732:279 133.12155:16 133.16924:18 134.08849:17 134.10429:185 134.11766:16 135.06856:23 135.07838:56 135.08452:25 135.09956:16 135.11551:1004 136.06393:16 136.07402:19 136.11551:138 137.05083:23 137.05702:83 137.08598:38 137.09558:183 137.13379:528 138.05975:16 138.07085:21 138.12502:17 138.13153:20 138.14139:22 139.00766:18 139.07059:73 139.08620:16 139.11002:31 139.11864:35 139.14890:16 140.03885:25 140.07608:17 140.12111:19 140.15411:19 141.01765:17 141.05733:17 141.07164:18 141.08974:17 141.12294:17 141.16750:35 143.06891:19 143.08008:34 143.08783:16 143.10338:16 144.01279:16 144.09071:35 145.10103:412 145.10791:111 145.12729:16 145.20740:19 146.00233:17 146.10017:104 147.07170:32 147.11467:881 147.13718:29 148.11404:54 148.12556:116 149.06068:19 149.09691:89 149.10767:16 149.12491:205 149.13503:677 150.08974:16 150.10223:21 150.11107:16 150.13231:34 150.14018:39 151.11377:35 151.14763:240 152.04955:20 152.09438:18 152.12717:16 152.14505:20 152.15359:16 153.01302:22 153.04237:18 153.06009:19 153.07585:18 153.09099:19 153.11884:18 153.13326:73 154.07838:20 154.12845:19 155.00372:19 155.03210:18 155.06967:52 155.07838:17 155.11115:32 155.18329:36 157.09554:125 158.08101:17 158.10396:21 158.11284:16 158.15414:17 158.99361:16 159.07689:16 159.11707:465 160.10466:16 160.12210:95 161.03813:16 161.09264:29 161.09993:19 161.12376:198 161.13394:422 162.13785:129 162.42903:21 162.97615:16 163.06638:39 163.07573:18 163.09927:19 163.11021:58 163.13766:93 163.14879:602 164.11050:52 164.14978:53 165.04060:16 165.05333:18 165.13219:20 165.15857:186 165.17775:38 166.17566:16 167.10573:33 167.14113:55 168.06996:18 168.15390:19 168.53496:20 169.04857:16 169.08072:64 169.20676:16 170.08179:18 170.10147:20 171.06290:16 171.10313:41 171.12213:31 171.16568:25 172.00755:17 173.13026:554 173.14696:71 174.14043:20 175.11708:17 175.13799:192 175.15195:328 175.89896:17 176.08409:22 176.11919:21 176.14911:104 177.07697:16 177.08640:17 177.11569:19 177.12555:17 177.15332:42 177.16452:158 177.51936:26 178.07753:17 178.13124:17 178.16196:32 179.07109:59 179.10448:152 179.13354:97 179.14909:91 179.17776:17 179.94211:16 180.05901:18 180.07594:16 180.11237:16 180.14270:16 180.16083:16 180.18356:19 181.08031:71 181.09341:33 181.10252:20 181.11768:16 181.12679:36 181.16064:16 181.16934:17 182.12793:25 182.16165:16 183.05794:28 183.06784:38 183.10431:17 183.11649:24 183.14093:16 184.06114:54 184.07234:20 184.07999:17 184.11612:38 185.08582:35 185.11407:16 185.12181:16 186.05899:16 186.08742:18 186.13615:17 187.09373:16 187.13882:56 187.15231:73 187.16182:43 188.00124:19 188.11249:23 188.15321:20 188.16103:15 189.03275:18 189.11900:32 189.15976:187 189.17197:61 190.16277:40 190.17542:19 191.11078:17 191.17188:32 191.18834:55 192.18549:29 193.06628:32 193.07823:35 193.09529:16 193.12184:71 193.14211:18 193.14983:21 193.16649:41 193.18449:34 194.15234:20 194.17775:16 195.09448:17 195.10622:48 195.14552:18 197.07809:68 197.10670:29 197.11685:19 197.13525:17 197.15570:18 198.09219:18 198.12123:34 199.13086:35 199.14378:50 199.15665:52 200.15871:19 201.11482:42 201.14581:33 201.16013:42 201.17055:54 201.18188:16 202.13455:19 202.17010:19 203.11147:47 203.11893:34 203.14417:16 203.15996:16 203.18349:53 203.20166:19 204.05821:19 204.13635:35 204.38902:16 205.11235:35 207.05661:16 207.07480:17 207.12730:15 207.13858:55 207.16682:17 207.17696:33 208.17726:28 209.06555:16 209.08255:43 209.12123:19 210.11043:20 211.05095:16 211.08151:16 211.10873:36 211.13498:21 211.16754:48 211.97147:17 213.04485:19 213.05699:20 213.11211:34 213.14281:20 213.15132:15 213.16609:56 213.59409:16 214.06288:21 214.10570:17 214.26245:18 215.08218:25 215.13661:16 216.10851:18 217.11017:17 217.13675:16 217.15561:16 217.18803:33 217.20470:33 217.74380:19 219.07819:17 219.08978:33 219.11797:16 219.12770:18 219.18152:39 219.21074:32 220.13872:16 220.86165:16 221.05492:16 221.10583:20 221.12044:44 221.13463:17 221.16248:16 221.18501:54 221.22585:157 221.50157:16 222.09627:16 222.24193:41 223.08940:24 223.10223:33 223.12796:16 223.15450:16 223.17148:16 223.19292:16 223.37216:17 224.09921:18 224.14330:21 225.04478:16 225.10811:36 225.17676:16 226.82933:17 227.03961:16 227.06999:21 227.12857:35 227.14771:17 227.18481:16 227.43938:18 228.11983:19 229.11830:32 229.14909:42 230.10191:16 231.17854:19 231.20705:18 233.12181:16 233.13562:17 233.15608:20 233.20662:25 233.22963:21 233.24417:21 234.10725:18 234.23532:16 235.10509:40 235.12469:53 235.13591:29 235.16219:51 235.17210:37 235.21922:25 235.24989:16 236.12689:16 236.17316:37 237.10831:73 237.12621:19 237.17708:18 237.22556:17 237.69054:17 238.03857:16 238.10281:34 238.12498:17 238.19296:16 238.21489:16 238.91127:23 239.07672:17 239.11221:18 239.12096:57 239.15060:21 239.22618:465 239.24005:1332 240.08749:34 240.12227:48 240.13838:17 240.21236:16 240.22581:132 240.24246:103 240.25533:34 241.12535:19 241.18292:34 241.24486:44 242.21158:16 242.34497:16 243.10147:16 243.12717:20 243.18700:16 243.20621:124 243.22354:83 243.96574:17 244.20290:32 244.21704:61 245.14197:33 245.20566:32 245.22791:298 245.29857:21 246.64778:16 247.15067:39 247.18839:18 249.09085:16 249.18201:48 249.18988:19 249.21785:16 251.13120:34 251.15811:35 251.20195:22 252.14565:16 252.18262:16 253.11736:17 253.13766:111 253.15448:35 253.17546:18 254.13387:16 254.14694:23 255.07751:37 255.11754:92 255.13405:43 255.14793:18 255.21286:16 255.23398:32 255.27180:18 256.19437:18 257.05591:18 257.18307:16 257.22699:17 258.23398:21 259.06497:18 259.16479:17 259.19907:21 259.25717:18 260.18829:17 260.20065:21 261.05594:18 261.22559:430 261.23663:106 262.14352:16 262.21368:154 262.23422:126 263.11331:32 263.12665:17 263.14966:17 263.16440:17 263.18307:35 263.22293:131 263.23865:634 263.25946:40 264.15057:36 264.17303:22 264.22513:17 264.24478:156 265.11691:16 265.17215:18 265.18188:17 265.20999:18 265.27115:18 267.06729:16 267.10706:19 267.20203:16 267.24243:22 268.12610:17 269.13724:16 269.16229:17 270.14224:16 271.09674:18 271.12726:18 271.14188:16 271.16415:33 271.21024:19 271.85556:18 272.15579:16 272.19751:16 273.09052:16 273.27747:16 275.13837:17 275.20236:33 276.16223:16 277.16730:16 277.18762:18 277.20090:16 277.22778:50 277.25571:16 277.29578:18 278.24310:18 279.10141:17 279.12924:32 279.15048:33 279.19705:16 280.08984:19 281.11597:16 281.14102:16 281.20859:24 281.22006:27 282.10056:18 282.27460:64 283.02444:17 283.21271:18 283.23309:16 284.26691:22 285.13104:22 285.21466:38 287.16858:25 287.18738:25 289.06927:17 289.08380:16 289.13797:56 289.15479:16 289.21423:19 289.25745:32 290.14313:17 291.11786:16 291.13739:16 291.19440:16 291.23514:48 291.27704:35 292.18518:17 292.22839:17 293.13773:17 293.17148:19 293.19107:51 293.22089:18 294.10214:21 295.05292:19 295.10400:16 295.12674:16 295.14505:53 295.27509:131 295.31531:17 296.17761:18 296.26566:18 297.11487:16 297.16077:20 297.17416:20 297.21448:23 297.22479:23 297.25079:18 297.27097:36 297.29120:16 298.15350:21 298.18472:19 298.23788:17 299.12326:16 299.21967:16 299.23932:53 299.25449:39 299.26434:17 300.24902:35 300.26224:14 301.13443:16 301.18481:19 301.24661:44 302.24481:16 303.13727:19 303.19281:34 303.27225:18 304.21060:16 305.14313:16 305.20523:21 305.21539:15 305.77478:18 307.10159:16 307.11456:21 307.18961:16 308.20776:17 309.14194:19 309.17636:32 309.20004:17 310.16934:18 310.27441:16 311.04657:16 311.11365:32 311.12674:16 311.17139:33 311.19321:16 311.23117:16 311.25934:32 313.15366:18 313.20413:19 313.27347:647 313.29431:48 314.25180:19 314.26816:52 314.28552:16 314.43060:18 314.72205:22 315.15829:16 315.17407:16 315.19644:17 315.27802:17 315.29779:16 317.17557:17 317.20007:17 317.23602:287 317.25223:549 318.14029:16 318.23862:25 318.25024:53 318.26343:33 319.12103:17 319.20169:16 319.24878:102 319.27374:42 320.24365:16 320.27533:59 320.29535:18 321.12286:35 321.19940:20 321.25140:33 321.27139:17 322.26981:19 323.09488:16 323.14645:38 325.14355:18 326.10776:16 326.12164:16 326.16623:19 327.05594:23 327.18988:18 329.14691:32 329.17224:16 329.23367:23 330.14246:17 330.15317:15 331.16110:55 331.18582:16 331.20407:16 331.27844:17 332.19562:16 333.14090:19 333.15845:18 333.20428:17 333.24457:36 333.27634:16 333.30411:17 334.23224:16 334.26801:16 335.14984:19 335.20865:40 335.28091:33 336.21185:16 337.02060:22 337.13678:16 337.19733:17 337.28125:53 337.32938:18 337.85202:16 338.27029:16 339.18042:17 339.99515:23 340.19397:16 341.11588:19 341.15631:16 341.30176:35 341.33871:19 342.16733:21 343.22177:21 343.27173:19 343.29514:16 344.12643:17 345.20624:46 346.13373:21 346.95169:16 347.16983:17 349.20093:54 350.16541:17 350.32581:19 350.77133:16 351.10168:18 351.17404:20 351.21130:21 351.23212:16 351.24655:16 353.18225:21 357.14890:33 357.17499:16 357.19998:16 357.24579:16 358.24869:16 358.88800:17 359.26205:16 360.27151:16 361.15570:37 361.23941:16 361.28146:37 361.29535:16 362.31659:19 363.20313:16 363.26666:16 364.20331:16 365.19702:33 366.22678:19 367.21570:19 367.26166:18 367.28830:37 367.30618:21 368.21915:17 369.18182:34 369.22891:36 369.24820:27 369.27664:16 370.20474:38 371.20200:53 371.25241:21 372.23236:16 373.14987:22 373.20114:16 373.23041:32 375.16870:16 375.19888:17 375.24664:33 375.80472:17 376.22055:18 376.32813:18 377.24628:18 379.21970:17 379.27267:16 379.36069:17 381.18915:16 381.22052:16 382.11850:16 382.17261:16 382.54807:18 383.19705:16 383.23633:35 383.27246:17 383.31290:32 383.34592:17 383.36533:16 383.38535:18 385.17282:77 385.22324:71 385.26028:17 385.27271:18 386.22067:37 386.27258:16 386.37848:17 387.13751:18 387.20224:16 387.23669:26 387.26749:33 387.36923:24 388.07526:16 388.20657:19 388.22549:42 389.35800:19 391.19888:16 392.33530:16 393.21698:85 393.34048:20 395.08807:16 395.11346:16 395.35205:16 399.21246:18 399.26004:22 399.29712:22 399.32367:35 399.50323:17 400.19626:16 400.29236:16 401.19122:16 401.21021:40 401.22324:43 401.33960:34 402.29236:16 402.31357:25 403.21725:34 403.25867:37 403.35165:21 404.19867:22 404.32410:22 405.16461:16 405.19891:19 405.22519:16 405.29190:23 405.31461:37 405.33069:18 407.23987:16 408.19278:16 408.21628:16 409.47943:16 410.25385:17 411.13660:16 411.19617:19 411.24316:16 413.26950:20 414.27390:18 415.17532:16 415.24234:20 416.21426:17 416.30627:16 416.81390:17 417.22250:19 417.24521:18 417.33136:16 417.35379:18 417.39551:37 418.32092:16 419.16992:18 419.19537:16 419.20883:17 420.21997:16 423.23636:17 423.32202:19 425.23218:58 425.30914:35 425.35410:21 426.27496:19 426.33142:19 426.37714:21 426.98132:16 427.23825:16 428.17633:33 428.34705:16 429.17511:17 429.19022:19 429.27655:34 429.33020:19 430.29620:18 431.21835:16 431.24112:35 431.32422:21 431.39905:16 433.16879:18 433.19269:16 433.20752:19 433.35504:16 434.29184:21 435.23254:16 435.26376:19 435.47165:16 436.33109:21 437.31870:20 438.33588:20 439.26495:17 439.79309:16 440.25726:17 440.38068:16 441.30386:16 442.36356:16 443.21246:16 443.23651:72 443.28738:49 443.34045:43 443.38116:16 444.25305:16 444.80399:25 445.26657:34 445.31018:16 445.33679:16 445.38187:16 445.42612:17 447.26691:18 447.28464:33 447.37143:32 447.93024:16 448.29688:16 448.38315:34 449.17172:18 449.25064:16 451.36456:16 451.80048:19 452.36102:16 453.78488:19 454.21579:17 454.31732:23 455.23288:20 455.28287:16 456.20898:17 456.27124:24 457.33859:16 457.36331:38 459.29880:15 459.31161:24 459.33041:16 460.21179:16 460.27597:20 460.30872:16 460.32681:16 461.28833:17 461.32379:33 461.35675:19 462.19199:17 462.25024:16 462.32770:16 462.53674:16 463.32541:22 463.41605:18 464.23102:18 465.68414:17 467.24014:18 467.37506:16 469.34995:16 469.92239:16 471.09152:16 471.32114:16 471.33936:18 471.42072:17 473.02454:16 473.14905:33 473.35086:16 474.29999:16 474.35391:17 474.41486:16 474.66315:17 475.26599:16 475.30429:28 475.32990:39 475.34903:43 475.37015:31 475.43259:16 476.29007:16 476.35077:18 476.45526:20 477.12610:16 477.24893:17 477.34509:16 477.40381:20 480.32080:17 481.35632:34 481.38205:16 481.40475:51 482.36066:18 482.40521:35 482.43011:17 483.31375:19 483.35477:32 483.37747:18 483.44003:16 483.78476:17 484.28070:16 484.39288:18 484.49359:17 484.61966:16 485.19434:16 485.26599:17 485.30206:43 485.31396:22 485.35989:17 485.38550:36 485.40469:20 485.43433:108 485.99072:16 486.26242:16 486.31357:16 486.35516:16 486.40714:41 487.13577:17 487.32825:33 487.35510:16 487.40063:62 487.43561:32 487.45908:35 488.23404:18 488.26709:37 488.31818:18 488.44012:16 488.48123:17 488.95172:18 489.22308:21 489.29846:16 489.36285:17 489.39102:33 489.42224:16 491.36789:16 492.34802:40 493.20941:16 493.27023:16 493.29456:16 494.28885:16 494.43140:23 495.19519:17 495.25677:76 495.26862:32 495.29282:16 498.33710:22 498.36011:16 499.30121:17 499.34567:16 499.38544:35 499.44992:20 499.49283:16 500.38290:16 500.42715:16 501.23508:20 501.27478:17 501.39612:19 501.44226:16 501.46710:19 502.40384:16 502.41934:16 502.44272:16 502.49362:18 503.28406:16 503.36896:17 503.40271:17 503.43436:17 504.31091:17 506.25348:17 507.74033:16 509.39523:19 510.42691:16 510.47739:17 511.30820:20 511.38147:20 511.45493:19 512.32721:17 512.43689:16 512.45428:17 512.48114:16 513.34778:21 513.39807:34 513.43018:110 513.45605:46 513.47571:73 514.41742:17 514.45013:16 514.49042:22 515.21759:16 515.26703:18 515.30042:16 515.35901:18 515.38788:102 515.42419:75 515.45032:29 515.47491:20 516.31616:17 516.33838:16 516.39899:20 516.41992:19 517.25952:17 517.31403:18 517.33215:33 517.37811:102 517.41150:53 517.43939:39 517.45844:41 518.22070:16 518.35211:17 518.40942:17 518.74353:16 519.27051:16 519.29675:23 519.31573:16 519.42212:20 519.49841:17 520.32507:19 522.30908:18 523.22894:21 523.27783:16 523.39911:16 524.33813:18 525.23163:16 525.26233:18 525.85046:17 526.30029:43 527.25684:28 527.39636:46 527.41449:18 527.45966:16 527.91791:26 528.41931:38 528.49884:16 529.21222:16 529.33527:16 529.36816:35 529.38953:16 529.45270:53 529.47430:21 530.33716:20 530.42480:42 530.52051:16 531.28149:16 531.30981:16 531.35400:36 531.40289:25 531.44073:74 531.48627:37 532.28638:17 532.31641:17 532.33844:17 532.38586:32 532.41589:18 532.44537:32 532.46515:40 532.48163:17 533.28723:37 533.34692:55 533.44263:53 534.11554:17 534.26721:17 534.40631:75 534.43390:16 534.85223:16 535.19904:21 535.26520:49 535.28992:19 535.31726:38 535.35010:36 535.41254:34 536.40961:16 536.49500:17 536.56354:16 537.39716:16 537.41296:18 538.34241:16 538.46582:16 538.49500:32 539.28784:16 539.38928:16 539.42719:86 539.45001:77 540.42633:66 541.35748:16 541.37677:78 541.61530:16 542.29291:35 542.35095:16 543.21637:17 543.31152:16 543.39526:18 544.38647:24 546.29230:18 547.28729:17 547.37665:20 548.33411:19 550.79669:16 554.25024:21 554.43079:17 555.35706:34 555.38123:19 555.40283:34 555.45636:146 555.51355:16 556.26331:16 556.40985:25 556.43085:16 556.47040:53 557.34460:16 557.40271:42 557.43567:127 557.45734:128 557.48334:21 557.53021:33 558.29932:36 558.32947:16 558.42401:51 558.47632:17 558.49329:17 559.28473:16 559.34631:20 559.36884:22 559.39258:16 559.45270:35 559.48615:48 559.95062:17 564.24597:16 564.38251:20 572.16229:18 572.23450:16 572.31085:21 572.34314:21 572.37653:33 572.40894:34 572.44055:156 572.48169:56 572.50305:64 572.53888:19 572.56598:16 573.16663:32 573.20520:17 573.22833:36 573.26160:195 573.29590:452 573.32922:389 573.35645:375 573.37866:386 573.40344:810 573.48718:28947 573.54492:82 574.07690:16 574.15973:16 574.22687:16 574.26660:47 574.29492:208 574.35333:336 574.48999:13069 574.56915:16 574.62262:16 574.68658:16 574.93597:20 574.96051:19 575.00391:16 575.10632:16 575.24249:114 575.27423:444 575.30493:341 575.40820:13157 575.50085:31636 575.76709:17 575.80414:18 575.85834:23 575.95746:19 576.10651:16 576.19922:16 576.25098:37 576.28027:117 576.30573:143 576.33105:76 576.38293:1037 576.41803:2443 576.50470:10892 576.59991:36 576.63190:19 576.66107:18 576.86298:19 576.89124:18 576.93097:17 577.19086:61 577.24097:36 577.28168:81 577.31293:515 577.38080:353 577.40674:391 577.43018:382 577.45575:161 577.47742:256 577.50208:305 577.52594:266 577.55847:17 577.65320:16	62040.6	69520.3	39502.2	96177.9	113172	87979.6	127059	252667	157693	156576	167948	94813.1	93113	133879	151816	46285.8	53684.3	182769	70874.3	112760	12152.1	16942	55954.8	135478	72815.8	88298.8	129209	41350.9	69638.6	93796
15909	11.134	573.421	Unknown	[M+Na]+	null	null	103.05209:104 104.05235:17 104.06992:36 104.10462:63 104.11269:21 104.99316:16 105.06891:1756 106.06544:34 106.06943:62 106.07610:84 107.03680:16 107.04719:37 107.05431:17 107.08412:2206 108.08792:127 108.43300:20 109.02518:16 109.05918:59 109.06640:53 109.10014:2613 110.06482:21 110.07076:16 110.09294:29 110.10329:201 110.96279:16 111.06829:16 111.07785:88 111.08959:19 111.10493:57 111.11417:250 112.12476:22 113.00076:20 113.05275:16 113.08958:36 113.09637:16 113.13407:17 114.10152:16 115.04875:86 115.05714:74 115.06835:17 115.07428:23 115.07965:16 115.11141:17 116.05695:16 117.01833:18 117.06111:65 117.07076:560 118.06802:16 118.07664:24 118.08185:17 118.11433:16 118.12416:81 119.05293:33 119.08490:1781 120.03771:16 120.07883:39 120.08836:109 120.09767:25 120.95805:19 121.06297:72 121.09984:3407 122.08836:16 122.10184:182 122.11050:78 123.05614:21 123.08005:115 123.09184:381 123.11754:1391 124.08556:171 124.09520:32 124.10714:19 124.11804:138 125.09603:165 125.12899:57 125.13651:116 126.09254:19 127.03958:17 127.05611:19 127.10797:16 127.13837:17 127.14630:33 128.05775:37 128.06474:20 128.07806:18 129.06186:46 129.06892:49 129.07779:23 129.09175:18 130.06610:33 130.08072:62 130.15886:16 131.04999:16 131.06281:27 131.08345:1421 132.04782:20 132.07668:20 132.08641:61 133.06035:54 133.09296:440 133.10080:1447 133.25731:20 134.10562:219 134.11644:19 135.07095:18 135.08018:90 135.11632:2340 136.08940:21 136.11066:17 136.12006:105 136.42448:16 137.05859:21 137.08623:28 137.09419:53 137.10149:33 137.11844:31 137.13148:621 138.08665:16 138.09505:17 138.13512:16 138.90797:16 139.07069:18 139.10995:118 139.14760:85 141.05438:16 141.06514:18 141.15926:18 142.00922:21 143.01219:16 143.08098:101 143.09209:16 143.10452:16 143.13785:16 144.99443:18 145.09927:1057 145.52318:16 146.08826:18 146.10204:71 147.03918:18 147.04546:17 147.07892:26 147.09862:37 147.11514:878 148.11243:77 148.12366:49 148.23578:16 149.09628:40 149.13081:1116 150.05281:21 150.12489:49 150.13791:91 151.09787:16 151.11002:162 151.14168:135 151.15196:238 152.06082:16 152.08031:35 152.14467:53 152.15868:33 153.04562:16 153.05501:17 153.09387:20 153.12767:69 153.13727:17 154.07985:17 155.08247:35 155.10406:17 155.14198:34 155.18230:42 156.09950:74 156.98415:16 157.09090:88 157.10243:71 157.11383:21 158.09348:17 159.03484:16 159.05418:17 159.09109:16 159.11580:1137 160.06772:16 160.08711:19 160.11536:158 161.10931:18 161.13185:1086 162.13646:168 162.98549:17 163.05867:26 163.09708:15 163.10632:42 163.11298:15 163.12538:17 163.14638:466 164.10773:34 164.14320:64 164.15318:24 165.01486:18 165.06041:28 165.07265:16 165.11427:16 165.12933:79 165.15355:61 165.16512:136 165.93060:16 166.16966:21 166.92017:27 167.07487:16 167.09103:23 167.10568:17 167.13788:16 169.02042:16 169.02705:16 169.08826:17 169.09700:33 170.08150:33 171.09869:23 171.11786:113 172.09081:35 172.10112:38 172.11626:17 173.13185:893 173.99245:16 174.04372:17 174.05469:27 174.10478:17 174.12283:60 174.13969:93 175.08972:18 175.10036:36 175.11346:34 175.14813:566 176.15201:185 176.97836:21 177.10622:41 177.12018:64 177.12872:85 177.14149:16 177.15347:109 177.16528:165 178.08447:18 178.17142:38 179.14273:48 179.17050:38 180.07651:20 180.14240:18 180.18089:19 181.04872:21 181.14680:16 181.16113:16 181.19864:16 181.53854:16 182.00528:20 183.10503:21 183.11957:49 185.08232:44 185.08871:17 185.12784:50 185.13995:17 185.14943:21 186.08037:25 186.08945:16 186.13675:20 186.23042:16 186.93362:18 187.03395:16 187.14630:470 188.13220:22 188.14713:54 188.15663:16 188.17027:16 189.08603:18 189.11501:21 189.15866:91 189.17178:60 190.10669:18 191.09570:16 191.10709:16 191.14145:16 191.17819:36 193.01115:20 193.08051:35 193.11131:21 193.12036:36 193.16296:34 194.03296:16 194.16238:17 195.01114:19 195.13127:32 195.15364:28 195.17717:35 196.11359:18 196.13315:16 197.04694:18 197.13145:50 197.14114:17 198.03378:16 199.15140:94 199.17676:17 199.21831:19 200.15204:20 201.05611:17 201.06621:19 201.14883:31 201.16513:236 202.01390:22 202.15680:18 202.16954:18 203.10493:19 203.15590:18 203.17545:63 203.18845:33 205.04189:16 205.11536:16 205.15381:37 205.17009:16 205.19250:16 206.06119:15 206.08318:166 206.15547:19 207.14362:25 207.15709:16 207.17972:17 207.95767:18 208.08197:19 208.09613:18 208.13101:16 208.17323:16 209.04785:17 209.15561:55 210.14455:23 210.19034:16 210.91660:17 210.97295:16 211.04829:16 211.14635:34 211.19366:16 211.93407:16 212.09814:16 212.14685:37 212.26016:17 212.96786:16 213.08131:16 213.10110:39 213.14639:35 213.16081:18 213.99962:19 214.07570:16 214.09019:22 215.14888:16 215.16626:16 215.17856:73 215.61351:18 215.97658:16 216.62558:18 217.10970:37 217.15417:49 217.19040:36 218.05974:17 219.00871:16 219.15536:50 219.17551:41 219.20470:104 219.22623:16 220.20683:35 221.13145:18 221.14851:16 221.15746:19 221.19139:21 221.20877:22 221.22380:239 221.24098:42 222.17403:16 222.22530:35 222.93312:33 223.12967:22 223.16376:55 223.17743:18 224.94879:16 225.16618:69 226.05363:17 226.94284:18 226.95461:16 227.00682:17 227.14117:23 227.15680:38 227.17664:19 227.20982:19 228.92761:16 228.96977:16 229.02438:16 231.08513:17 231.12077:21 231.14592:18 231.21916:16 232.15419:17 233.14148:35 233.15892:19 233.19870:20 233.22137:65 234.59785:16 235.12323:17 235.13167:17 235.15608:22 235.17061:93 235.24059:21 236.17049:16 236.24840:28 237.06502:18 237.09735:21 238.22824:16 239.06912:17 239.12643:34 239.16380:33 239.18306:19 239.23558:2135 240.23816:240 240.25146:81 240.36212:17 241.19940:16 241.94064:17 242.20531:21 242.24828:19 242.95656:21 243.06064:16 243.08810:16 243.20110:241 243.21669:320 244.21063:122 244.22173:88 245.05180:16 245.19241:16 245.21774:186 245.24783:20 246.94017:18 247.08551:16 247.11742:16 247.16055:32 247.24681:87 248.96097:16 248.99318:19 249.06436:16 249.07893:16 249.16841:16 249.21954:16 250.06247:18 250.17700:17 250.26006:31 251.05038:16 252.25241:16 253.66637:17 254.18213:21 254.19426:16 255.12584:38 255.20949:17 256.08759:16 257.18857:18 257.22314:16 257.23483:16 258.04938:16 258.13602:47 259.16824:18 259.20984:52 261.12302:17 261.18356:16 261.21930:1635 262.20456:42 262.21744:160 262.23114:171 263.11957:17 263.18076:39 263.22375:115 263.24265:149 264.07840:16 264.23526:16 264.24957:22 265.05215:20 265.13065:18 265.14215:18 265.20367:32 265.24164:20 265.25104:68 265.26273:18 266.05609:25 266.95218:18 266.98523:17 267.17032:21 267.92291:25 268.79340:16 268.94904:35 269.11041:19 269.13135:16 269.16174:17 269.25391:19 270.13547:16 270.95026:16 271.05069:36 271.11243:16 271.16415:20 271.20251:20 271.21301:25 271.24091:33 271.95605:41 272.20908:16 272.24481:18 273.07138:17 273.11761:16 273.24686:16 273.26428:18 274.07269:19 274.20844:16 274.98651:21 275.07260:17 275.19083:16 275.20081:16 277.08237:16 277.18054:20 277.20981:147 278.17990:16 278.20566:16 279.02521:16 279.11139:19 279.23917:19 281.20169:20 281.22644:35 281.27029:17 284.97012:19 285.22928:27 285.24026:34 285.28192:19 285.99280:19 288.15747:21 288.98856:19 289.24106:17 290.01059:24 291.08948:17 293.06500:16 293.13986:26 293.20444:34 293.22357:23 293.23874:17 294.69449:25 295.25464:16 295.27771:17 296.28644:16 296.94824:16 297.15240:19 297.22568:34 297.26917:16 297.28732:41 297.70538:16 298.28214:35 298.36050:30 299.15085:67 299.24121:176 300.24411:36 300.25592:34 301.23172:18 301.26062:23 302.21466:18 302.24673:19 303.15982:20 303.17514:16 303.20053:18 303.22491:19 303.29810:16 304.02100:26 304.23187:34 304.28329:19 305.14792:18 306.25565:28 307.16104:16 307.19702:17 307.25995:16 307.99841:17 309.00766:23 309.10974:19 309.20297:16 309.27457:18 310.30084:16 311.51312:16 312.25757:16 313.27371:1945 314.22308:16 314.26669:313 314.29315:87 314.72183:27 315.21701:18 315.23315:37 315.27878:18 316.17896:16 316.36261:16 317.07892:19 317.22980:310 317.24936:2158 318.14923:25 318.24319:217 318.27283:97 319.14978:21 319.18817:33 319.24393:16 319.25766:73 319.26999:67 320.25446:16 321.12610:16 321.14252:16 321.25360:16 321.27048:16 321.30325:16 322.00980:16 324.16751:25 324.23654:27 324.85635:16 325.37912:17 326.11728:16 326.27359:16 327.11505:16 327.19086:22 327.23502:16 327.52905:17 329.24429:17 329.31201:17 331.16531:16 331.30820:17 332.13705:33 332.21960:72 332.33676:16 333.04514:16 333.16080:16 333.22269:50 333.24594:136 333.28040:17 334.26981:26 335.11743:16 335.26022:100 337.17380:21 337.25955:35 337.28271:41 337.29507:17 338.11578:16 338.18857:19 338.26889:16 339.02924:21 339.19083:16 339.27847:40 339.30002:16 340.27829:17 340.61331:34 341.20883:19 341.26355:33 341.29132:16 341.31357:38 343.16666:17 343.18509:33 345.11911:16 347.08719:16 347.93546:18 348.28693:19 349.10425:16 349.14670:16 349.22940:18 351.15991:18 351.26974:16 351.30212:18 351.32013:16 351.39108:17 352.24005:17 352.26382:17 354.20001:16 355.19266:20 355.30679:16 357.08957:16 357.28818:16 357.31305:54 358.47845:16 359.02756:16 360.99609:17 361.13956:18 362.16891:37 362.30759:16 363.23218:18 363.29810:16 364.18048:36 365.23349:16 367.13290:23 367.20804:16 367.28159:32 367.30109:20 369.53986:31 370.15695:18 370.21149:25 370.86624:30 371.35834:20 371.99698:22 373.14224:16 373.22098:34 373.24207:17 376.37411:16 377.20001:16 377.33975:17 378.21152:16 379.24146:19 379.30948:17 379.32593:16 380.03287:16 382.53333:16 382.57559:16 382.82190:16 383.28772:16 383.36566:22 384.16110:16 384.29898:16 385.19110:19 387.02066:16 387.20905:16 388.11255:16 388.31726:20 389.32965:19 390.07516:16 390.15356:17 390.17645:16 390.19241:18 390.38049:16 392.08105:18 392.27426:18 393.20074:16 393.22980:35 393.70789:20 397.14795:16 397.35251:16 398.36728:16 399.28799:39 399.34525:19 400.29321:16 400.71460:16 401.09705:19 401.26266:16 402.00925:16 402.33316:20 402.38217:16 403.22363:17 403.26529:16 404.75476:17 405.35242:16 409.19006:16 410.19226:22 411.15698:19 411.36481:17 412.34445:18 412.36038:23 413.28580:38 414.16122:31 415.18744:19 415.33807:21 419.16357:16 424.32983:16 424.37299:23 425.33112:48 426.32764:16 427.30405:42 427.32336:32 427.35452:16 428.07104:22 428.12604:18 429.06055:17 429.11905:22 429.26205:17 429.43060:19 429.71201:23 430.15686:20 430.19553:19 431.59265:22 432.13507:17 432.35339:17 433.17215:21 434.23907:16 437.05130:16 438.15948:17 441.13513:16 441.31680:16 441.34488:34 442.10385:18 442.27341:16 443.18109:16 443.27298:16 443.28760:17 443.34772:17 444.10129:16 444.28311:16 445.08710:17 445.11380:16 445.21777:16 445.77386:16 446.01086:16 446.09964:17 447.10101:17 447.20676:16 447.26913:16 447.30435:29 447.36234:18 447.39832:22 448.35501:22 450.39987:34 450.54800:16 451.72421:16 451.97693:18 453.35193:16 458.74625:16 459.34476:21 461.30481:61 461.35522:34 462.31900:16 462.38501:22 463.21164:18 463.29639:26 463.32974:78 465.25137:41 465.34714:32 465.36819:17 467.56879:21 469.13339:17 469.34442:19 469.37302:16 471.36572:22 472.24478:20 473.24756:21 473.75601:17 474.18109:18 474.20596:23 474.66241:21 475.16495:17 475.26270:20 475.29807:16 475.33633:22 476.35327:26 477.10052:17 477.32651:34 477.35553:35 478.31406:17 478.33719:18 479.34927:16 479.37021:21 480.14597:18 480.24295:18 480.38934:16 481.42325:16 481.43637:17 481.76266:21 484.44000:17 484.80826:16 485.20667:23 485.34839:59 485.38300:17 485.40640:18 485.47879:17 487.50446:17 488.43176:19 491.09821:19 491.11743:41 491.13889:16 491.47705:18 492.12213:36 492.35956:17 493.10046:16 493.34116:16 493.95001:16 494.54819:19 495.33487:17 495.94611:16 496.29089:16 496.41901:16 497.30991:17 497.33777:19 497.41379:21 497.43307:19 499.08301:22 499.37158:19 499.42822:42 499.47122:48 499.49521:19 500.43649:16 500.86731:19 501.35446:16 501.40244:21 503.43192:16 504.29749:17 507.22366:23 507.37012:23 507.39807:20 508.24011:16 509.44952:19 511.38309:16 511.40948:16 512.42474:16 512.44623:18 513.34235:34 514.42950:33 515.02466:16 515.38647:25 515.42230:50 516.35864:16 516.37720:17 516.45215:23 517.44531:16 517.48944:19 518.06238:17 518.09113:20 518.41541:18 518.47778:16 519.54138:16 520.91992:16 521.44067:16 523.46198:19 523.64215:28 524.22095:16 525.16888:23 526.15076:16 527.25800:22 527.87567:18 528.32489:17 528.37555:16 528.40619:68 528.43127:59 529.16644:16 529.22034:16 529.24249:18 529.26868:18 529.29547:16 529.32581:16 529.39612:20 529.42480:77 529.46637:16 530.31213:16 530.35107:16 530.51001:18 531.23444:16 531.32764:19 531.34479:38 531.39734:53 531.41455:59 531.46881:16 533.13928:17 533.21368:21 533.32507:16 534.16815:25 534.33508:16 534.53827:18 535.16229:34 535.21918:16 535.29156:74 535.40814:19 537.39948:16 537.42072:35 537.47046:16 537.49542:25 538.00525:26 538.39954:16 538.45740:24 539.28455:16 539.38550:41 539.40930:17 540.42804:18 540.48901:16 540.67273:17 544.46124:17 544.73523:16 550.61420:19 552.23615:20 552.85406:24 553.09174:18 554.24463:21 554.43481:32 554.75903:16 554.79956:16 555.31750:16 555.36261:18 555.39551:17 555.43817:36 555.47400:19 556.34113:26 556.41974:49 556.44519:64 556.47272:63 556.49640:24 557.18689:25 557.22650:17 557.27222:18 557.36786:16 557.45386:16 557.49884:16 558.39691:16 558.45691:50 559.09460:17 559.40662:73 559.44196:20 560.30603:19 560.56580:22 561.16937:16 561.37756:16 562.90594:17 565.30084:16 567.62225:21 569.33978:16 571.51947:22 572.17963:17 572.39661:215 572.43829:401 572.46338:258 572.50244:157 572.54169:16 573.04742:16 573.25671:16 573.28906:50 573.32404:170 573.34833:139 573.37579:285 573.40961:488 573.48785:75828 573.56323:16 573.75635:36 573.77972:17 573.96063:16 574.04572:17 574.12939:16 574.17169:16 574.19635:16 574.25183:16 574.27533:16 574.29901:32 574.33319:39 574.35272:17 574.40546:248 574.49170:30687 574.56281:18 574.59222:16 574.88885:18 575.09381:16 575.16150:32 575.21851:19 575.28564:32 575.31708:16 575.35223:130 575.41211:5808 575.50024:20218 575.57819:17 575.88239:17 575.93683:19 576.04376:16 576.16516:36 576.19879:16 576.21661:16 576.25812:18 576.28693:16 576.31622:33 576.36523:49 576.41486:1635 576.50562:5587 576.59167:23 576.63696:158 576.67108:16 577.08514:19 577.29749:17 577.33905:85 577.37402:202 577.40540:387 577.45074:147 577.51880:2170	12557.6	9213.69	5328.72	10516.2	14799.1	15610.3	7395.02	7833.3	4322.32	17645.1	42971	29602	11102.2	16391.2	10593.8	10955	5258.81	9387.96	33476.7	13848	24687.5	30728.2	54897	36189.5	19437.9	19335.8	38229.8	5651.56	10798.2	12727.8
15910	11.552	573.486	Unknown	[M+H]+	null	null	101.02097:16 101.05296:21 101.78686:25 101.97224:19 102.04231:25 103.05433:163 103.06966:19 103.07789:16 104.05751:22 105.06828:2542 105.18299:18 106.06502:111 106.07384:207 106.14403:21 107.04606:92 107.05473:57 107.08504:2708 108.07859:18 108.08878:239 109.05848:35 109.06589:75 109.10003:2647 109.11819:16 109.16881:17 110.07199:23 110.09658:155 110.10635:87 111.03835:18 111.04546:41 111.07726:103 111.08413:151 111.10326:18 111.11455:168 111.12639:16 112.07464:37 112.08569:18 112.11251:24 112.12992:24 113.00210:86 113.08553:57 113.10201:21 113.11097:42 113.12492:17 113.13150:25 113.68637:17 114.09624:44 114.35610:16 115.04939:217 115.05759:142 115.06998:16 115.12214:18 116.06000:104 116.07539:17 116.10577:61 117.05118:18 117.06822:1539 117.08462:17 117.95738:18 118.07410:122 118.11488:44 118.12374:64 119.04862:16 119.08514:2882 120.08369:302 120.09351:71 121.06268:94 121.10072:3020 121.14494:17 122.09312:106 122.10342:298 122.58794:19 122.66948:22 123.05940:22 123.06580:20 123.08163:352 123.09486:159 123.11663:1286 124.08220:37 124.12086:165 124.12748:68 125.03144:17 125.05196:43 125.06346:40 125.08569:32 125.09810:150 125.12521:37 125.13132:114 126.06647:25 126.12425:22 126.13470:26 126.37551:16 127.05044:30 127.06628:54 127.07779:42 127.10809:30 127.11410:48 127.41296:19 128.06323:40 128.06987:30 129.04346:18 129.05862:150 129.06999:429 129.13391:28 130.06627:23 130.07837:90 130.09467:17 130.31139:17 131.04919:33 131.08456:3058 132.01996:17 132.07047:35 132.08839:446 133.07996:32 133.10135:3184 134.07796:20 134.10205:356 134.12831:18 134.97408:20 135.04057:24 135.04881:26 135.07799:118 135.08682:59 135.11540:2823 135.39365:16 135.99382:19 136.07480:26 136.11938:253 137.06273:57 137.09535:126 137.10339:45 137.12018:94 137.13210:627 138.01245:19 138.08730:18 138.12407:17 138.13245:81 139.07663:44 139.10655:33 139.11765:92 140.00369:21 140.09402:16 140.58537:17 140.99976:19 141.02000:35 141.05661:18 141.06813:96 141.12936:16 141.16554:18 142.07834:21 142.09418:33 142.15137:18 142.16681:20 142.52013:22 143.08380:436 143.09616:163 143.61446:16 144.09065:91 144.40092:18 145.10005:2577 146.06131:19 146.09665:113 146.10857:281 147.02516:17 147.07472:39 147.11685:2202 147.88872:17 147.95616:16 148.09554:35 148.11888:475 148.16948:22 148.98334:16 149.05167:16 149.06313:27 149.06989:16 149.08287:14 149.09048:71 149.09956:126 149.13289:1799 150.04254:21 150.05167:35 150.09793:22 150.13045:246 150.50401:19 151.00569:41 151.07758:33 151.09637:16 151.11189:53 151.12057:40 151.14709:196 151.15623:138 151.24156:16 151.91008:16 152.11888:18 152.99910:32 153.04825:16 153.06110:19 153.08940:56 153.11737:35 153.12944:165 154.07399:16 154.08609:121 154.09923:16 154.12114:21 154.98775:18 155.06995:41 155.08385:173 155.09180:120 155.10680:134 155.18628:16 156.09952:21 156.11224:16 156.14778:19 156.97665:17 157.04227:23 157.09485:349 157.10765:238 157.16037:23 157.98920:41 158.10129:98 159.07587:58 159.08794:25 159.11629:2061 159.34639:23 160.08142:21 160.11604:172 160.12808:68 161.09123:108 161.10475:18 161.13260:1929 162.06277:18 162.09764:18 162.12790:98 162.13637:250 163.00519:22 163.06616:19 163.11176:207 163.12173:41 163.14742:945 164.10526:16 164.11469:20 164.14203:37 164.15083:58 164.16060:55 165.11388:16 165.12569:72 165.15440:62 165.16461:281 165.18401:16 165.62500:16 165.85989:21 166.06673:18 166.08823:19 166.10046:38 166.11279:51 166.12679:181 166.16362:39 166.92793:16 167.04008:16 167.07411:17 167.10350:51 167.11981:16 167.13994:35 167.15657:23 167.29712:21 168.00652:16 168.08749:21 168.11523:17 169.01067:37 169.02538:16 169.03743:41 169.09370:90 169.10516:141 169.11758:50 170.09866:32 170.11388:33 171.06747:16 171.10477:111 171.11658:488 171.17924:16 172.08817:21 172.09700:18 172.11263:120 172.12283:84 172.17578:16 173.09427:91 173.12421:624 173.13408:1185 174.12822:187 174.13802:155 175.09250:16 175.11055:168 175.14778:1489 176.10529:36 176.11826:16 176.14543:136 177.10411:21 177.11790:42 177.12811:52 177.13533:61 177.16428:724 178.16446:108 178.18027:16 179.10759:68 179.13341:115 179.14163:95 179.15007:75 179.16786:38 179.17979:197 179.19170:16 180.08206:18 180.13947:20 180.18683:28 180.96228:16 181.04791:59 181.09019:16 181.10083:41 181.11633:38 181.15446:56 181.16798:17 182.03064:27 182.07274:18 182.11156:19 183.03531:16 183.10115:35 183.11884:254 184.05376:20 184.06892:38 184.07895:52 184.09695:18 184.11504:26 184.12186:31 184.99446:16 185.00423:20 185.07272:40 185.08693:51 185.12234:260 185.13326:356 185.15317:48 185.29649:16 186.04395:24 186.09630:17 186.13440:69 187.11266:125 187.14865:1089 188.06953:22 188.11711:21 188.13213:16 188.14632:129 188.15601:137 188.16774:16 189.11331:19 189.12221:37 189.14079:21 189.16444:781 189.19772:19 190.09537:39 190.11360:87 190.12529:22 190.14952:19 190.16119:58 190.17091:45 191.05838:38 191.12901:26 191.13824:56 191.14876:55 191.16516:29 191.18129:237 191.36575:29 192.15562:33 192.17296:35 193.09441:49 193.10381:16 193.12096:21 193.13385:68 193.15924:90 193.19185:38 193.20862:43 194.10062:19 195.01617:17 195.10855:33 195.12489:94 195.14474:37 195.17758:21 196.11862:43 196.17525:16 196.88208:16 197.01854:18 197.08977:27 197.12097:128 197.13464:257 198.13667:54 198.15739:37 198.98991:19 199.08923:16 199.10587:17 199.11604:60 199.13940:272 199.15147:315 199.16689:38 200.12544:19 200.14693:53 200.15715:83 200.69199:22 201.01845:18 201.11049:37 201.12660:121 201.16504:864 202.11668:14 202.12517:24 202.16023:51 202.17668:80 203.08421:18 203.13170:25 203.14441:96 203.15967:32 203.17998:342 203.19821:27 203.43356:16 204.09857:38 204.10909:16 204.17244:16 204.61856:23 205.05933:22 205.10855:20 205.11694:16 205.13591:27 205.14755:61 205.15865:184 205.16951:34 205.19423:65 205.20210:81 205.21573:19 206.08366:56 206.11043:37 206.15623:24 206.20595:61 207.03889:20 207.10326:16 207.11984:52 207.14218:94 207.14859:44 207.17180:53 207.19865:36 207.21411:16 208.11331:25 208.13286:22 208.72685:17 208.74977:16 209.07121:16 209.12155:16 209.13031:47 209.14081:39 210.14149:20 210.15532:23 211.02034:21 211.13165:75 211.14519:276 211.16196:36 212.13347:19 212.15987:23 212.26180:18 213.12822:83 213.14127:153 213.15898:295 213.17706:136 213.18646:38 213.85742:16 214.10043:16 214.12813:37 214.14720:18 214.16240:119 214.18095:45 214.35458:19 215.14561:35 215.16252:36 215.17924:301 215.19205:52 216.09372:23 216.16963:20 216.18338:125 217.15695:272 217.18854:222 217.20099:201 217.66945:16 218.15274:20 218.17484:67 218.19316:71 218.20813:44 219.11029:17 219.13992:80 219.15227:46 219.17210:315 219.20161:265 219.21614:102 220.12857:16 220.16632:18 220.18396:93 220.20724:19 220.22050:48 220.23611:16 221.10269:16 221.11441:85 221.13503:16 221.14949:37 221.15977:43 221.18767:34 221.22057:232 221.23665:32 221.60065:21 222.15646:17 222.18863:20 222.23210:40 222.28595:19 222.93089:16 222.94463:19 223.12917:21 223.14186:22 223.17137:21 224.09258:18 224.13176:16 224.17154:19 224.18066:30 224.20113:23 225.04408:33 225.12257:24 225.14139:18 225.15428:90 225.16486:213 225.72232:18 226.16382:105 226.17485:24 227.04408:17 227.11499:16 227.12700:51 227.14328:70 227.17856:312 228.17067:79 228.19508:17 228.95157:16 229.10641:16 229.13789:40 229.15114:42 229.15967:69 229.17270:19 229.19435:175 229.20947:17 230.11626:19 230.89708:17 231.08139:16 231.09732:17 231.14217:19 231.16071:20 231.17812:114 231.20547:173 231.22472:65 232.16754:16 232.21439:60 232.50523:16 233.01620:17 233.14319:39 233.15587:35 233.16756:37 233.18758:117 233.22311:240 233.23933:21 233.93002:27 234.03676:18 234.12184:17 234.13593:33 234.16118:62 234.17415:25 234.22301:38 234.23116:113 235.09012:196 235.10268:86 235.12437:19 235.16025:95 235.17593:82 235.20743:33 235.21736:21 235.23459:22 235.81403:25 236.09705:20 236.16170:77 236.17041:21 237.09183:18 237.14142:58 237.15942:38 237.17853:67 237.19460:19 237.22232:135 237.23773:16 238.16034:49 238.17975:22 238.19125:18 238.22174:19 238.23114:43 238.91347:17 239.09351:27 239.11827:45 239.16151:41 239.17386:133 239.18723:75 239.23619:1443 240.15637:19 240.17143:59 240.19130:23 240.22105:16 240.24503:277 240.95004:21 240.97203:16 241.06848:20 241.12199:18 241.14923:16 241.16550:97 241.18541:141 241.20145:188 242.09135:19 242.17650:35 242.19383:51 243.11351:18 243.17476:92 243.21143:1539 244.09721:20 244.11314:21 244.17270:34 244.21121:254 244.22752:95 244.78636:18 245.09073:29 245.14117:16 245.17570:52 245.19183:142 245.22206:121 245.24486:16 246.23077:21 246.57907:16 247.07028:31 247.12589:16 247.13866:23 247.15985:72 247.17328:225 247.20993:124 247.23381:35 247.25749:24 248.11966:16 248.16481:30 248.17480:16 248.20724:19 249.15875:19 249.18301:73 249.20311:21 250.07178:19 250.26508:17 251.13913:40 251.14986:16 251.16415:32 251.17825:35 251.19669:29 251.20700:16 252.23814:29 253.02716:16 253.11864:21 253.18947:161 254.05707:17 254.12718:16 254.18837:19 254.20674:17 255.04323:19 255.15712:23 255.19292:37 255.20639:236 255.21970:143 256.21136:33 256.26663:17 256.94177:17 257.17230:16 257.18976:97 257.22092:104 257.24704:193 258.06030:19 259.10806:16 259.12976:16 259.16470:54 259.18011:27 259.19931:136 259.21967:35 259.23523:68 260.09897:23 260.20789:28 260.22916:17 261.01318:16 261.08041:19 261.08856:38 261.16483:67 261.18283:116 261.22153:3454 262.12213:53 262.17435:32 262.20825:156 262.22739:406 262.24081:119 262.39828:16 263.12393:17 263.13324:16 263.16254:19 263.19717:83 263.21646:46 263.23611:191 263.25522:45 264.10638:18 264.12796:44 264.16461:35 264.17545:25 264.19824:21 264.24939:23 264.25986:16 265.07727:17 265.09207:18 265.11725:16 265.17862:35 265.19006:24 265.21817:37 265.97983:20 266.25690:26 266.60464:42 266.99014:16 267.16824:26 267.19153:34 267.20752:83 267.22009:17 267.29556:21 268.19623:23 268.21970:16 268.23239:18 268.95450:20 269.07333:16 269.10062:16 269.12280:16 269.17383:20 269.18939:35 269.20810:16 269.22363:69 269.82800:18 269.95377:22 270.26834:22 271.09277:19 271.16641:32 271.20126:159 271.21451:61 271.22955:68 271.24048:56 271.98550:16 272.20847:56 272.24960:17 272.44107:16 273.16165:18 273.18231:60 273.22260:179 273.26004:22 274.17932:16 274.20969:16 274.23074:71 274.98080:18 274.99109:19 275.05322:16 275.15042:38 275.20316:304 275.24347:71 276.13751:17 276.17487:17 276.19620:57 276.21536:34 276.22607:16 276.24429:44 276.25943:21 277.15112:16 277.16122:20 277.18680:18 277.20688:121 277.22955:20 277.24976:16 277.80609:17 277.92831:19 278.11862:18 278.15662:34 278.22510:36 278.24225:16 279.10782:20 279.11563:51 279.21475:17 279.24048:44 279.28918:18 280.14136:16 281.10910:17 281.19025:73 281.22192:134 281.24026:33 281.25214:22 282.02216:16 282.10822:43 282.21738:49 282.26736:20 282.27789:19 282.42111:17 283.04550:18 283.11728:17 283.18970:21 283.20419:84 283.23438:94 283.25836:17 283.97824:16 284.11401:16 284.21170:18 284.24072:33 285.11444:19 285.18387:20 285.20300:38 285.22330:98 285.24039:43 286.16074:25 286.22656:19 286.28500:18 287.12811:20 287.15939:21 287.18915:46 287.20947:40 287.23422:58 287.24283:30 287.25787:17 288.24097:69 288.25766:24 289.07883:18 289.13550:35 289.17087:16 289.18500:19 289.21661:115 289.25961:76 289.27740:34 290.22125:47 290.25952:17 291.00668:22 291.03625:16 291.11304:84 291.13541:16 291.18671:81 291.21021:23 291.23236:42 292.17545:33 292.19806:37 292.22128:30 292.23328:21 292.25827:16 293.09076:18 293.13287:16 293.14734:33 293.17038:18 293.21381:179 293.23547:21 293.26337:28 294.19675:54 294.22110:25 294.98477:19 295.11371:35 295.15802:33 295.21619:16 295.22928:45 295.24191:65 295.26334:20 295.31827:16 295.33136:20 296.17044:16 296.20117:18 296.23074:44 296.24716:32 297.15582:16 297.19070:36 297.21594:72 297.23154:63 297.25000:29 297.27167:101 298.21094:22 298.24966:57 298.27112:40 299.15659:22 299.21445:80 299.22742:379 299.24460:364 299.27194:19 299.29153:19 300.17273:19 300.21191:53 300.23975:246 300.25626:75 300.27762:24 300.68399:17 301.09543:16 301.12283:19 301.23804:167 301.25214:56 301.26733:58 301.28329:17 302.16638:18 302.20297:17 302.24341:19 302.26587:22 303.15561:16 303.22177:18 303.23843:49 303.26624:84 304.07602:20 304.21075:17 304.22995:37 304.27518:16 305.20923:38 305.22397:32 305.23672:44 305.25433:40 306.15570:26 306.18005:16 306.21332:19 306.23666:39 307.03183:18 307.13364:18 307.21109:16 307.23093:36 307.26608:84 307.82281:17 308.06329:17 308.27484:21 309.00958:18 309.19757:17 309.20612:50 309.22122:68 309.26080:77 309.29199:19 309.31293:23 310.20541:34 310.29285:17 310.97159:22 311.14078:22 311.16833:19 311.19467:16 311.22617:38 311.25604:172 311.27863:19 311.31628:21 311.81424:17 311.98486:16 312.24847:45 312.27646:35 312.29294:58 313.17410:20 313.20575:17 313.21619:59 313.27176:4816 313.31467:25 313.58340:16 314.21408:17 314.27060:982 314.29181:176 315.07886:18 315.08963:18 315.20419:41 315.22977:148 315.25140:110 315.26843:154 315.28342:31 316.10010:16 316.21317:63 316.24646:16 316.25861:16 317.15390:54 317.24493:6061 317.32303:17 318.18661:25 318.20447:23 318.21262:44 318.24500:1682 318.28885:22 319.07748:17 319.16769:16 319.18542:55 319.23816:169 319.26163:256 319.28488:32 319.57617:17 320.11215:66 320.14612:22 320.24097:18 320.25815:17 320.27231:59 320.35919:18 320.92191:19 321.06552:21 321.11545:19 321.17712:44 321.19925:32 321.22733:34 321.25043:85 322.24921:21 322.26364:16 323.21515:17 323.22842:17 323.24649:31 323.26343:38 323.28226:38 324.25259:39 324.29453:17 324.36301:19 324.73203:21 325.23135:18 325.24396:28 325.25482:25 325.28674:73 326.21228:16 326.23160:17 326.27051:23 327.00897:17 327.18509:17 327.20001:41 327.22116:16 327.23166:41 327.27701:158 328.22388:22 328.28818:28 328.31482:37 329.15799:21 329.22745:59 329.25476:16 329.28378:208 330.27390:32 330.28506:32 330.31186:41 331.04315:19 331.12238:57 331.15552:16 331.26065:40 331.27551:19 332.29239:19 332.38937:16 333.13925:18 333.16824:17 333.19180:20 333.21106:16 333.23895:227 333.27332:30 333.28644:73 333.88647:25 334.15359:16 334.24243:83 334.28598:17 335.15851:23 335.22845:41 335.24921:55 335.26233:18 335.29269:21 335.31561:20 335.34109:18 336.25143:36 336.27649:38 336.31186:22 337.15857:23 337.23892:45 337.25128:87 337.27640:292 337.30310:34 338.13824:245 338.16818:18 338.26059:33 338.27191:61 338.30460:33 339.10559:16 339.12387:44 339.20358:40 339.25809:17 339.27719:94 339.29733:38 339.32449:16 339.34232:32 339.45840:16 340.20700:25 340.23166:23 340.27765:36 340.32062:48 341.03238:19 341.04550:17 341.24078:57 341.27762:104 341.30069:78 341.32944:25 342.27267:19 342.28546:16 342.30640:37 342.56641:19 343.15192:22 343.21951:16 343.24469:47 343.27902:90 343.29932:114 343.31549:70 343.34384:18 343.48206:22 344.27228:39 345.03912:18 345.23535:18 345.29715:47 346.71048:16 346.92828:19 347.25592:36 347.27249:54 347.30383:30 347.31262:15 348.22629:17 349.21997:20 349.23563:38 349.25586:68 349.28549:94 350.08020:16 350.23358:44 350.25735:19 350.27750:16 351.24570:66 351.26181:18 351.29163:36 351.30661:60 351.69012:35 352.17099:16 352.26309:21 352.28278:21 352.30566:19 353.24026:28 353.29758:39 353.32245:16 354.14221:28 354.19293:18 354.26941:21 354.73047:17 355.06458:17 355.23547:17 355.25775:59 355.28708:129 355.30704:22 355.32330:37 356.19388:18 356.26221:37 356.41226:22 356.61578:17 357.05249:25 357.29819:56 357.32007:94 357.33984:16 358.29410:16 359.02582:17 359.15933:25 359.27740:36 359.29300:18 359.34274:18 360.12097:16 360.20346:21 360.27014:23 360.29578:16 361.03250:16 361.26712:44 361.28693:74 361.31335:20 362.29105:102 363.00909:16 363.15561:16 363.17447:27 363.25299:102 363.28113:61 363.30661:60 364.30914:16 365.11435:16 365.18631:16 365.24704:16 365.27164:62 365.29413:131 365.31372:26 365.53937:25 366.29248:17 367.23221:18 367.25485:32 367.28162:278 367.30713:95 367.53848:18 368.25934:19 368.27844:18 368.29724:52 369.14240:16 369.16605:26 369.24704:16 369.26004:19 369.28165:121 369.30231:112 369.31531:189 369.33963:50 370.27151:23 370.29697:44 370.32010:78 371.29929:38 371.32318:82 371.34244:16 372.16159:16 372.27206:21 372.31265:16 372.32770:16 373.13394:17 373.27200:47 373.29181:24 373.30933:107 373.33197:25 375.14087:18 375.17017:19 375.23514:31 375.26480:16 375.28891:33 375.31467:77 375.32651:24 375.87643:16 376.24545:16 376.26895:18 376.29672:16 376.33438:36 376.70847:22 377.27185:37 377.29205:19 377.31827:19 377.33200:21 378.31229:16 378.36978:57 378.38657:15 379.26233:51 379.28519:49 379.30493:62 379.69009:25 380.19223:16 380.26474:19 380.29279:19 380.32452:16 381.26407:19 381.29422:42 381.32175:38 382.29306:25 383.00980:16 383.29028:87 383.30493:114 383.32895:305 383.35400:36 384.29373:33 384.32486:16 384.33966:20 385.30862:67 385.35010:21 385.48975:24 386.03625:18 386.17947:25 386.32327:100 387.24283:39 387.30856:87 387.36444:20 387.37955:19 388.19894:19 388.24606:17 389.25140:33 389.28378:29 389.30038:117 389.33401:20 390.01868:19 390.06830:63 390.26892:21 391.23050:17 391.25955:35 391.28589:19 391.31055:16 391.34991:34 391.96201:19 392.16571:16 392.34067:19 393.18616:29 393.20859:61 393.23257:81 393.25339:38 393.27518:23 393.30322:21 393.31528:21 393.32898:18 394.21390:40 394.30466:18 394.32932:16 394.35223:19 394.73956:19 395.20499:16 395.22604:16 395.26627:19 395.27927:19 395.29794:40 395.31586:17 395.36911:16 396.31821:16 397.11505:19 397.24802:21 397.30530:175 397.33450:53 398.33188:61 399.32706:49 399.34119:29 400.32034:27 400.35257:18 400.38144:16 401.16336:16 401.19302:16 401.30231:20 401.34113:60 401.71548:21 403.20929:18 403.25037:19 403.26257:16 403.30026:17 403.31735:87 403.34494:42 403.37781:16 404.27332:22 404.31082:19 404.32492:38 404.34012:21 405.22122:19 405.25601:51 405.28421:34 406.10110:16 406.30200:25 406.34955:19 406.87012:18 407.02661:16 407.17191:37 407.23352:18 407.28076:96 407.31277:18 407.34613:71 408.26904:17 408.32358:33 408.36374:16 409.23010:16 409.29327:37 409.35281:21 409.36920:17 409.39203:18 410.30478:36 410.38455:16 411.29959:28 411.31772:76 411.33237:29 412.30722:18 412.33102:128 413.08786:17 413.17700:17 413.29587:47 413.32022:35 413.34039:51 413.36588:23 414.30981:17 414.36514:23 415.22098:16 415.26941:16 415.28448:24 415.30719:23 415.32538:17 415.34698:21 416.31485:21 417.27560:16 417.29306:32 417.33502:80 417.36948:18 418.24649:20 418.32895:20 419.30548:35 419.64850:16 420.18234:25 420.23151:17 421.25391:23 421.30493:21 421.32892:39 421.34897:28 421.37387:37 422.26230:19 422.30194:29 422.31531:17 423.28284:17 423.30820:19 423.73453:16 424.05698:16 424.20309:16 424.37527:19 425.20441:28 425.29065:20 425.33090:109 425.36401:19 426.20502:22 426.31506:40 426.37183:16 427.14896:21 427.22775:16 427.27896:19 427.31180:76 427.34937:25 427.37363:21 428.07458:17 428.30267:19 429.06671:16 429.25009:35 429.28726:19 429.31818:50 429.34845:19 430.18387:19 430.23148:17 430.30765:18 430.36856:37 431.33823:45 431.35434:32 431.37735:18 431.40192:23 431.41953:26 432.06467:17 432.10114:17 432.31790:40 432.33063:19 432.35892:19 432.40720:25 433.28729:20 433.30200:37 433.35934:19 434.29333:16 434.32071:17 434.34433:27 434.36386:26 435.26019:30 435.31100:17 435.32440:34 435.35004:144 435.37296:60 435.71106:16 435.75812:21 436.34732:17 437.32996:18 438.37357:20 439.01910:16 439.35815:60 439.37231:18 440.28741:18 440.31137:19 440.40497:32 441.35257:35 442.25641:18 442.32199:36 442.37576:27 442.39648:21 443.10056:25 443.29306:22 443.31973:89 443.35419:40 443.37881:17 444.10632:18 444.24664:24 444.30930:40 444.32861:17 445.05383:16 445.09979:22 445.11960:84 445.18536:17 445.21820:17 445.25250:21 445.27881:17 445.34491:97 445.39841:17 446.11865:34 446.25555:23 446.38248:32 447.11301:19 447.13852:21 447.29141:18 447.30948:52 447.32553:65 447.34525:55 447.36304:38 447.39279:19 448.23608:17 448.28668:19 448.30600:17 448.32309:16 448.36066:53 449.25916:17 449.28265:45 449.30240:72 449.35837:134 449.37848:34 450.38370:16 451.34164:20 451.37607:17 451.39767:25 452.20358:16 452.34406:18 452.72144:16 453.34735:20 453.37997:20 453.39349:22 453.42126:32 454.34799:20 454.38062:16 454.40369:17 454.43503:18 454.76196:16 456.33417:20 456.35681:16 456.41638:21 457.30359:21 457.32288:16 457.34598:32 457.38651:16 458.32504:20 458.34543:34 458.61841:16 459.25424:24 459.30460:34 459.32428:18 459.34579:17 460.11670:17 460.26431:25 460.32254:17 460.39948:16 460.63974:16 461.27527:20 461.30811:37 461.33835:244 461.36823:126 461.38669:49 461.61545:16 462.27795:24 462.29764:63 462.31573:26 462.34641:105 462.36722:61 463.21503:19 463.26022:77 463.30087:527 463.35468:52 463.39609:231 463.42651:57 464.29764:167 464.35696:60 464.38251:18 464.39758:16 465.28619:17 465.32901:81 465.36966:180 465.39435:49 465.41837:29 466.36380:19 466.46048:16 467.35410:16 470.42563:17 471.16174:17 471.30847:16 471.34320:33 471.35727:32 471.39645:17 473.30069:19 473.33957:35 473.40381:18 474.31915:17 474.36603:16 474.91476:22 475.25311:16 475.31522:54 475.33755:150 475.37692:85 476.33112:46 476.37460:39 476.41440:45 477.31171:20 477.34213:37 477.36206:18 477.38693:41 478.17023:19 478.32138:19 478.33612:16 478.35745:16 478.37854:39 478.42786:22 479.33105:16 479.39819:58 479.81870:30 480.25778:18 480.38040:39 480.41876:19 481.16571:38 481.18607:16 481.24908:19 481.32733:20 481.37357:246 481.41028:899 481.44196:111 482.12479:17 482.32825:16 482.39130:125 482.42334:281 483.36005:35 483.37799:69 483.41580:88 484.39694:17 484.41028:22 485.15234:16 485.33823:17 485.36179:39 485.42218:28 486.05762:18 486.16733:21 486.35345:19 486.40704:21 486.43954:23 487.06866:24 487.38483:18 487.44281:16 488.20053:18 488.22122:16 488.33276:16 489.28836:16 489.32529:17 489.34674:84 489.38727:41 490.14023:16 490.35144:52 490.38101:31 491.11206:110 491.35071:16 491.59268:19 492.09930:38 493.11072:16 493.20535:19 493.35696:19 493.40277:39 493.42856:17 494.61807:16 495.42203:44 497.14975:21 497.27045:22 497.78424:17 498.28329:16 498.33032:16 498.40817:32 498.45184:16 499.25482:27 499.34970:16 499.37766:69 499.40524:226 499.43506:316 499.46622:112 500.27313:23 500.35440:23 500.37405:54 500.41025:162 500.43286:56 500.45377:17 500.48880:17 501.07062:19 501.29550:15 501.30951:30 501.33884:37 501.36429:40 501.41931:45 501.44547:27 502.16031:21 502.31955:19 502.41483:17 503.25531:19 503.34424:16 503.37833:36 503.41159:16 504.35327:47 504.37787:33 505.31912:20 505.58932:17 506.39844:16 508.19656:16 508.37354:17 508.43408:18 509.07852:16 509.28235:16 509.86032:16 510.38287:16 511.13354:21 511.41025:16 511.43918:36 511.46771:25 512.42542:22 513.05249:19 513.32050:23 513.43103:36 514.14899:17 514.25818:20 514.44385:19 514.58063:19 515.32031:24 515.40985:33 515.43060:20 515.47321:19 515.48901:17 516.25519:18 516.42627:16 516.45795:19 517.08459:17 517.14325:20 517.25781:16 517.36823:34 517.40564:104 517.43317:48 517.46283:97 518.25879:16 518.31830:16 518.40875:85 518.43848:75 518.45520:76 519.16797:19 519.38678:25 519.48669:17 520.29114:22 520.42169:50 520.44946:65 521.37726:25 521.41608:16 522.26056:16 527.27148:16 527.30731:22 527.40186:21 527.56409:19 528.17877:22 528.30518:20 528.40656:19 528.50616:25 529.36224:46 529.41016:76 529.47595:16 529.50073:22 530.34473:16 531.15155:17 531.25745:17 531.27356:18 531.36298:97 531.40558:152 531.46552:16 531.99176:16 532.35553:50 532.39917:19 532.42383:21 532.48389:35 532.78571:17 533.17047:16 533.28119:41 533.35071:30 533.36591:95 533.38428:99 533.41345:82 534.25690:21 534.30292:41 534.35614:17 535.06940:16 535.19592:38 535.31445:19 535.35687:123 535.40399:53 535.48157:23 535.49683:16 535.55792:19 536.37524:20 536.58508:21 537.04492:17 537.30048:21 537.39478:36 537.41986:59 537.44714:35 538.43121:157 538.46210:269 539.20532:17 539.30688:22 539.39929:20 539.43085:17 539.45752:112 539.49347:16 540.34564:17 540.39246:19 540.42871:37 540.46777:53 540.48712:23 541.22852:17 541.32916:17 541.35565:55 541.38440:42 541.40564:48 541.42731:17 542.09106:18 542.25647:26 542.35773:16 543.36108:26 544.28406:17 544.45306:16 545.41980:35 546.39960:22 548.14526:18 548.25610:16 550.59045:22 550.62598:21 551.60382:18 552.61584:17 553.88043:22 554.41028:40 554.42828:65 554.46375:21 555.05743:19 555.15381:16 555.22449:19 555.27020:16 555.32935:18 555.36737:32 555.43604:1631 555.46857:393 555.49902:28 555.54272:22 556.26733:17 556.43896:1147 556.47729:414 557.19965:23 557.30432:16 557.32275:35 557.35809:21 557.40051:58 557.42175:121 557.45178:321 557.47876:132 558.22528:19 558.35992:36 558.40179:42 558.42743:73 558.44666:43 558.46423:16 559.16235:17 559.28107:18 559.39429:48 559.43036:19 559.46204:20 561.28583:17 561.40936:16 563.24615:17 563.96484:35 565.93268:17 567.93744:28 568.38293:29 568.93286:18 569.27991:21 569.41266:28 571.42010:19 572.35339:75 572.39502:296 572.42914:662 572.52112:20 573.00458:32 573.10944:20 573.13153:16 573.19611:37 573.22693:85 573.25372:59 573.27710:86 573.31879:121 573.34338:238 573.47113:51134 573.59735:16 573.62341:29 573.70355:18 573.79504:45 573.84277:24 573.93018:18 574.06750:17 574.14154:17 574.20709:71 574.29816:119 574.31781:75 574.34515:72 574.47656:21370 574.55835:115 574.62067:19 574.67426:17 574.69305:21 574.94159:18 575.07001:46 575.12897:49 575.14624:36 575.16882:36 575.19482:19 575.23553:55 575.27716:96 575.30157:118 575.32831:235 575.34540:375 575.38257:3250 575.41559:13746 575.49664:5934 575.56049:55 575.74268:16 575.95593:16 576.06659:19 576.17773:40 576.30444:39 576.33728:375 576.36450:544 576.41187:4471 576.49878:1816 576.57300:43 576.59460:53 576.65436:19 576.68701:17 576.88611:20 576.95465:16 577.17700:35 577.23474:39 577.27252:47 577.29724:54 577.31848:111 577.34027:219 577.38165:504 577.42993:767 577.47076:201 577.51068:684 577.53717:210 577.56763:29 577.59430:21 577.83923:22	808236	501598	607597	675482	470918	19289.1	94143.5	157079	240446	306655	736605	652158	598395	433078	494094	538391	491454	618488	602055	507237	1.13231e+06	527141	768127	538271	56505	832974	739346	868393	631687	130291
15911	11.313	573.487	Unknown	[M+H]+	null	null	100.71301:22 103.05327:322 103.06549:18 103.07353:25 104.05813:18 105.04760:26 105.06927:4474 106.06367:94 106.07263:296 106.11366:16 107.04285:38 107.05148:42 107.08435:6133 107.21382:17 108.08125:116 108.08872:509 109.02416:19 109.06262:319 109.10014:10662 110.06529:18 110.07209:16 110.10353:913 110.11654:30 111.03459:20 111.04121:19 111.04711:16 111.08028:441 111.11460:837 112.04323:16 112.08667:16 112.11871:20 112.99494:22 113.06078:51 113.09011:158 113.10228:128 113.13045:127 113.14094:38 113.34620:17 113.95773:21 114.05614:23 115.04440:80 115.05431:237 115.07827:18 115.96413:17 116.06064:111 116.06738:35 116.11958:16 116.48550:27 117.06882:1792 117.53555:16 118.04116:18 118.06699:32 118.07335:88 118.07967:97 119.04949:16 119.05524:16 119.06453:18 119.08528:4491 120.08194:112 120.08941:366 121.02449:16 121.05988:80 121.06921:27 121.10037:7703 121.12508:18 121.13802:20 121.14799:20 121.52180:16 122.09193:66 122.10416:704 122.13295:16 123.05306:16 123.07064:47 123.07923:202 123.09066:265 123.11626:6131 123.20588:16 124.07980:61 124.08610:49 124.09682:61 124.11604:445 124.12738:53 125.05865:19 125.09042:216 125.10117:119 125.11395:18 125.12855:517 125.14294:86 126.09402:18 126.12553:16 126.13815:17 126.36599:18 127.04920:18 127.07520:21 127.08244:19 127.10632:60 127.11263:135 127.14298:68 127.15191:23 127.15842:16 128.05783:19 129.05464:40 129.06854:165 130.07756:92 130.11342:18 131.03935:16 131.04819:52 131.08447:3899 131.10422:17 131.78711:16 132.07372:18 132.08910:398 133.10101:4819 133.12100:22 134.09029:52 134.10262:374 134.11403:98 134.19405:17 134.44281:17 134.97906:56 135.04991:16 135.07892:95 135.09035:25 135.11600:6073 135.17906:16 136.04956:49 136.08302:40 136.11958:649 136.99548:16 137.05821:21 137.08661:76 137.09560:364 137.13133:2918 137.18439:17 137.49834:21 137.98062:20 138.08232:18 138.09901:36 138.12389:39 138.13338:199 139.07115:21 139.10928:208 139.13129:20 139.14841:258 139.49797:17 140.11057:19 140.12405:23 140.16219:25 141.08723:26 141.11375:16 141.12685:81 141.16582:131 141.17653:20 141.39246:16 142.06715:20 142.08118:22 143.08162:105 143.11520:19 143.14401:20 144.09177:129 145.05176:16 145.10042:2581 146.08699:17 146.09242:44 146.10521:384 147.06581:17 147.07802:16 147.09322:39 147.11560:2988 147.14526:16 148.05833:19 148.12170:297 149.09599:148 149.13147:3647 150.09975:16 150.13440:348 150.14293:91 151.04871:18 151.08203:21 151.10991:368 151.14764:1077 152.07002:17 152.10211:16 152.11980:70 152.14294:56 152.15103:160 153.05162:17 153.09245:99 153.11931:125 153.13049:235 153.16554:16 154.07358:17 154.08592:20 154.13097:57 155.06192:19 155.17589:37 156.02499:17 156.08510:17 156.10516:49 156.13197:18 156.15611:19 156.98920:16 157.08583:35 157.09558:79 157.10962:114 157.15317:33 157.16011:27 157.16895:17 157.18309:18 158.07689:19 158.10805:77 159.02550:19 159.06831:43 159.09024:21 159.11740:1885 159.13512:16 160.12004:347 161.09888:80 161.13176:2868 161.61862:16 161.63347:16 162.09776:19 162.12099:47 162.13498:421 162.97301:16 162.97946:21 163.05496:25 163.09715:22 163.10762:47 163.11542:118 163.14705:1319 164.10286:23 164.11194:36 164.14267:84 164.15343:137 164.18918:17 164.65833:16 165.00270:17 165.09335:16 165.11003:18 165.12227:62 165.13155:112 165.16074:549 165.17200:169 165.92760:17 166.13133:37 166.16037:19 166.17261:18 166.19537:23 166.93169:17 167.03917:17 167.10960:58 167.12044:18 167.13519:70 167.14549:53 168.15030:21 168.91580:17 169.06538:21 169.08315:32 169.10243:48 169.16147:18 169.16980:16 170.01166:16 170.10309:17 170.17198:17 171.06215:18 171.09253:34 171.11322:135 171.12270:68 171.16499:16 171.17813:52 172.11639:22 172.12386:76 172.13300:22 172.93333:17 173.02342:17 173.06255:25 173.07709:18 173.13075:2050 173.15691:24 173.85609:16 174.02477:16 174.12209:67 174.13054:221 174.14063:85 175.01532:17 175.02374:21 175.11157:38 175.11893:37 175.14696:1585 175.15784:397 176.09506:19 176.11850:16 176.12816:19 176.14806:179 177.07541:16 177.12845:148 177.16183:498 178.10104:35 178.13747:16 178.16631:16 178.60417:16 178.67526:21 179.10339:38 179.11372:16 179.12881:49 179.14340:164 179.15117:36 179.16902:78 179.18399:100 180.09764:18 180.13133:30 180.13712:61 180.17155:35 180.18243:21 180.98872:16 181.08842:25 181.09497:21 181.11319:16 181.12267:51 181.14168:20 181.15602:39 182.08533:22 182.11115:30 182.15262:18 182.16425:23 182.95441:21 183.10735:77 183.12190:62 183.12993:21 183.17058:17 184.07004:19 184.18224:16 184.48512:18 185.01149:19 185.04724:16 185.08104:93 185.11719:15 185.12860:94 185.13730:131 186.13461:58 186.14351:34 186.48094:16 187.02527:16 187.10379:41 187.13770:189 187.15224:726 187.67352:21 188.09224:18 188.11192:17 188.12669:18 188.14972:122 189.08511:16 189.11192:18 189.14827:159 189.16473:801 190.14983:36 190.17522:25 190.99283:18 191.03427:16 191.10168:22 191.13065:21 191.14160:90 191.16603:98 191.18031:105 192.01834:26 192.13005:19 192.17651:17 192.84235:17 193.12328:36 193.14761:42 193.16315:174 194.10527:18 194.16406:18 195.11891:17 195.13623:33 195.17561:110 197.07310:22 197.08328:21 197.12657:23 197.16788:18 198.01102:23 198.12964:16 198.15843:19 199.08153:16 199.13680:18 199.15034:91 200.00980:20 200.07344:17 200.11877:21 200.14223:19 200.14835:44 201.11546:16 201.12914:18 201.15184:123 201.16472:247 201.17841:41 201.40353:16 201.41466:31 202.08942:18 202.13367:16 202.16792:37 202.42249:16 203.14388:34 203.15526:16 203.17873:167 203.18697:49 204.06918:18 204.16989:16 204.18434:58 205.11255:19 205.14992:52 205.16240:76 205.19344:95 206.08083:137 206.17387:16 206.19897:18 207.07880:16 207.10660:22 207.13049:35 207.17393:199 207.21603:21 208.13835:19 208.15544:16 208.18434:16 209.07457:16 209.12881:16 209.14465:16 209.38393:16 209.68839:16 210.14520:19 210.97298:16 210.98888:16 211.04018:35 211.05659:35 211.13817:53 211.15880:76 212.05162:18 213.07242:16 213.11035:21 213.11794:39 213.15475:33 213.17818:27 213.96933:18 214.16762:19 214.17743:17 214.99469:16 215.13899:34 215.17719:45 215.19157:44 215.54201:16 216.18422:27 216.19281:16 217.12474:53 217.15965:32 217.19144:80 217.20515:14 217.26814:16 217.97304:17 218.14818:16 218.16245:16 218.38475:17 219.06076:19 219.13564:46 219.17523:94 219.19302:58 219.20627:54 219.21869:115 220.17436:19 220.18451:17 220.22385:22 221.03566:19 221.12828:37 221.14452:16 221.15860:58 221.18114:17 221.21046:93 221.22023:368 221.23039:308 221.46925:17 221.95459:17 222.01965:18 222.10147:17 222.16663:16 222.19649:16 222.22169:47 222.23065:27 222.94704:39 223.16844:41 223.20590:17 223.23758:16 223.47018:20 224.08699:17 224.94614:36 224.95732:20 225.08052:23 225.15996:19 225.16838:16 226.13628:17 226.15553:19 226.16919:16 226.62009:21 226.96072:33 227.11366:20 227.12767:33 227.16148:20 227.18208:41 227.68358:17 228.19153:19 228.48338:22 229.15068:23 229.20007:21 230.11864:16 230.98048:19 231.13641:29 231.17287:38 231.19998:17 232.14688:16 232.15440:29 232.17049:16 232.20277:20 232.23395:20 233.13832:16 233.15862:52 233.18692:16 233.19995:37 233.22762:108 233.93030:17 234.16602:17 234.22516:18 235.15201:37 235.16876:101 235.18581:36 235.22864:16 235.24142:39 236.04236:21 236.17067:77 236.18512:18 237.16574:38 237.18147:61 237.22253:129 237.55193:17 238.19667:16 238.23500:22 239.12341:33 239.14209:17 239.15048:23 239.16441:16 239.18448:40 239.19374:20 239.23668:7219 240.16922:18 240.22536:212 240.24121:855 241.13275:23 241.18073:34 241.18858:68 241.20451:55 241.23784:32 241.24745:60 241.98375:16 242.07213:25 242.19942:18 242.21356:33 242.96097:16 243.02789:19 243.07745:24 243.17076:25 243.18007:33 243.19690:216 243.21320:1049 244.11035:29 244.21436:182 244.22971:22 244.82767:27 245.06671:27 245.16177:23 245.20482:52 245.21712:372 245.22810:700 246.10764:67 246.22632:128 246.25429:41 247.05980:18 247.16158:45 247.17345:103 247.24507:72 247.93394:16 248.22501:17 248.94263:18 249.15376:19 249.18288:89 249.22446:16 249.24402:16 250.16719:16 250.18483:36 250.19763:53 251.13690:25 251.18124:16 251.20682:33 252.11296:16 253.19098:49 253.20615:23 255.04066:28 256.94992:17 257.06674:17 257.08530:16 257.13208:43 257.19257:34 257.21848:55 257.24719:108 258.03970:16 258.11646:17 258.25076:44 258.97195:18 259.09750:37 259.18198:25 259.20383:62 259.24411:43 260.08667:19 260.11850:16 260.20834:16 261.06387:16 261.14740:60 261.17157:27 261.17987:71 261.22076:3235 262.10480:21 262.17499:16 262.20886:105 262.22491:451 262.23737:171 263.09961:18 263.12671:38 263.19608:48 263.23666:3031 263.30328:17 264.21179:18 264.22726:103 264.24179:377 265.05975:18 265.10226:46 265.19528:32 265.25073:19 266.10150:25 267.10873:16 267.17075:17 267.27078:39 267.95798:21 268.27545:38 268.94388:16 269.17010:32 269.22464:35 270.15125:16 270.17227:20 271.21039:17 271.22580:33 271.24265:18 271.66904:18 271.93634:21 272.22549:39 273.06534:17 273.08087:19 273.10165:20 273.21545:39 273.27084:17 274.19336:16 275.04611:18 275.05600:16 275.06815:21 275.15143:17 275.17651:35 275.19501:44 275.20764:64 275.26266:16 276.05475:18 276.18912:16 276.24078:20 276.25818:48 276.27277:25 277.21133:118 277.22845:154 277.25284:21 278.18106:17 278.20987:19 278.22076:17 278.23666:32 278.91507:19 279.06158:18 279.08664:16 279.22668:55 279.24597:19 280.21478:16 280.52191:20 281.21240:19 281.22876:23 281.28442:18 282.16241:16 282.27499:21 282.29993:19 283.07349:17 283.09280:22 283.18851:16 283.23889:97 283.25876:23 285.07870:16 285.13657:16 285.23874:17 287.02316:17 287.12405:16 287.98459:16 288.99060:18 289.20898:18 289.23199:16 290.17432:18 290.21017:17 291.06268:16 291.19495:23 291.21814:16 291.31320:23 292.06506:27 293.00531:16 293.05444:35 293.06662:16 293.21909:20 293.27246:20 293.30087:21 294.97516:19 295.18304:17 295.25430:32 295.26633:20 296.25674:16 297.14645:19 297.27206:53 297.28665:69 297.32297:16 298.24213:16 298.27618:40 298.31027:16 299.06720:18 299.14200:53 299.22446:98 299.23624:241 299.25693:48 300.23862:101 300.25482:51 301.26288:162 301.29449:16 301.97778:18 302.25409:39 302.34631:17 305.10352:69 305.27698:21 306.09256:17 306.11484:17 306.21970:20 306.98877:17 307.09189:16 309.20718:19 309.23560:16 309.34973:16 310.07813:25 310.63065:16 311.13242:27 311.24167:21 311.25287:43 311.26614:54 312.25748:16 312.27002:22 313.24701:156 313.27347:3560 313.31659:21 314.24951:67 314.27560:657 314.29907:38 314.70547:18 315.02173:34 315.21109:17 315.23245:53 315.27036:16 315.28485:56 315.62305:21 316.21320:29 316.22711:35 316.23822:29 316.85660:16 317.24637:3391 317.60312:17 318.24792:593 319.15210:16 319.23138:36 319.25800:847 319.27164:395 319.28955:35 319.33463:26 319.38007:17 320.15619:21 320.25540:136 320.27313:41 321.00497:21 321.24759:18 321.28134:44 321.29102:22 321.87070:18 322.21365:22 323.11716:16 323.70578:27 323.73383:25 323.84711:16 324.17392:16 324.97150:20 325.03766:45 325.10663:17 325.12283:16 325.57684:19 326.10065:17 326.17529:16 326.25510:21 326.30774:16 326.59479:16 327.00363:16 327.18292:17 327.21124:38 327.25723:16 327.26804:18 328.03119:18 328.10568:19 328.28699:19 328.69247:17 329.29965:19 329.67386:16 330.18332:26 331.04755:17 331.11026:16 331.13925:126 331.15536:22 331.21631:16 331.31854:16 331.52960:25 332.13806:17 332.18997:27 332.24350:21 333.13519:16 333.15543:16 333.18591:16 333.22104:44 333.23868:195 334.13242:17 334.14789:20 334.24109:63 334.26196:18 334.27322:23 335.20712:17 335.23605:86 335.26398:124 335.27829:29 336.26984:56 337.14499:16 337.17087:41 337.24716:32 337.27252:117 338.28757:16 339.17401:33 339.20789:18 339.23804:19 339.27414:53 339.66821:19 340.29208:16 341.00815:21 341.12149:16 341.18106:16 341.26587:18 341.29877:47 341.31686:75 342.97635:16 343.19809:40 343.25467:19 343.36093:16 343.53455:20 343.71198:17 344.26846:17 346.20535:16 346.22824:17 346.98434:16 347.23923:16 347.33340:20 348.14035:16 349.10699:19 349.12024:25 349.13577:16 349.20117:35 349.68335:18 350.10605:17 350.92175:16 351.24112:19 352.15549:35 354.45172:18 354.95905:16 355.20862:16 355.30893:17 356.23886:21 357.26282:16 357.30386:21 358.03256:16 358.05194:17 358.35849:25 359.01111:19 359.02890:22 359.05273:39 359.25629:42 360.54379:16 361.00677:25 361.14520:16 362.40515:17 362.88571:19 363.11475:18 364.13776:16 364.38541:17 365.35568:19 365.96957:18 366.05035:16 367.13086:16 367.27151:20 368.29706:17 369.67776:22 370.19827:18 370.81989:18 371.32434:16 371.37167:17 372.22079:37 372.38229:32 373.21921:16 374.91452:16 375.19080:18 375.73517:16 376.16058:16 376.24014:21 377.27597:19 377.30334:17 377.74945:16 379.21582:17 379.35352:18 381.27676:17 382.31427:21 383.08823:17 384.06656:18 384.38431:17 385.16315:23 385.25473:19 385.29999:16 385.33267:29 386.16373:16 387.05353:50 387.19128:19 387.20496:16 387.26297:16 388.06107:16 388.20166:23 388.66296:20 389.37277:16 390.05392:16 391.15170:17 391.34653:16 392.05551:16 393.20892:22 393.22800:65 393.28522:33 393.32935:17 393.39099:16 393.68021:25 394.35266:19 395.20053:17 395.33557:16 395.35065:37 395.36713:40 395.37891:27 399.28735:15 399.30246:33 401.79034:16 403.30298:16 403.40222:16 404.09058:18 404.40207:17 405.05228:16 405.16125:19 405.17892:88 405.24622:35 406.19479:20 407.16287:18 407.23773:18 407.33594:32 407.35068:17 408.37387:21 410.18613:16 411.33823:16 412.83823:17 413.26953:23 413.28488:18 413.33136:18 414.20602:18 414.27963:18 415.24152:16 417.13168:16 417.18011:32 417.20755:48 417.22000:29 417.24054:20 418.22131:17 419.03882:17 419.09528:20 419.34052:19 419.35968:23 420.33371:16 420.53360:18 421.01117:26 421.31741:23 421.34683:17 422.76346:19 423.06482:16 423.13614:16 423.32449:16 425.11185:19 425.20728:16 425.28671:17 425.33307:21 426.33176:16 426.62091:28 426.69376:17 427.31592:28 427.33173:30 427.63220:21 428.06976:16 428.30246:17 428.80237:16 429.41232:20 430.30283:16 431.19299:17 431.25528:20 431.29590:16 431.62167:17 431.87100:17 432.36127:16 433.25226:16 435.35458:19 435.38184:17 436.28656:19 436.40939:18 437.14117:16 437.26257:32 437.33044:16 439.27191:17 439.32321:32 439.40268:20 440.37369:17 441.10461:16 441.30066:19 441.73767:18 442.34482:18 442.38754:16 443.08676:34 443.37656:17 444.10681:58 445.10693:94 445.17096:18 445.96786:16 446.29541:17 447.30383:17 447.34232:21 447.52719:16 448.02411:18 451.09476:17 451.15591:18 451.51654:21 453.40372:21 456.21527:16 456.35291:17 457.36057:45 457.42224:16 458.11279:16 458.14484:20 458.32111:19 458.76114:16 459.33789:18 459.35971:19 459.41168:21 461.12717:19 461.23074:34 461.26031:39 461.29602:16 461.37234:33 462.32208:21 462.35519:21 462.37335:16 463.28647:17 463.30600:35 463.36148:16 463.42017:30 464.00320:19 464.28665:39 464.33850:18 464.38565:16 464.43011:16 465.14938:19 465.31586:19 465.35837:103 465.37442:33 466.09570:16 466.32214:16 467.32382:17 467.83984:17 469.12665:16 469.22278:23 469.34464:16 469.41888:19 470.22043:16 471.21143:16 471.23160:26 471.39166:21 472.37991:26 472.40228:18 472.45587:18 473.27173:16 473.29178:52 473.41626:42 474.43192:16 474.50464:21 475.27612:19 475.34073:16 475.37564:18 475.40952:16 475.79504:16 475.93909:17 476.17328:16 476.36240:65 477.24832:20 477.36014:33 477.44452:16 478.31427:16 478.34161:19 478.37943:45 479.26828:16 479.31488:36 479.36401:16 480.25110:16 480.38712:35 481.16656:16 481.43301:32 482.25085:35 482.45596:19 483.18839:16 483.36948:37 483.40948:21 483.42239:20 483.47638:22 483.49518:16 484.43622:32 485.22565:37 486.91602:17 487.17621:35 487.30521:27 487.33032:16 488.17584:16 488.22852:16 488.31067:20 489.16068:15 489.17886:38 490.12158:16 490.25922:18 490.28848:16 490.35226:16 490.50235:16 491.10135:61 491.14005:16 491.78552:28 492.11075:17 492.12692:34 492.42505:17 492.82611:19 493.11334:19 493.29150:36 493.37759:17 493.65369:19 494.16818:16 494.39807:18 495.01047:19 495.10605:17 495.26794:30 497.25598:18 497.47705:16 497.92502:23 499.02490:18 499.16882:19 499.37204:19 499.38889:16 499.42822:34 499.45322:121 499.49628:16 500.32562:18 500.47031:45 501.44937:32 501.50153:54 501.62326:17 501.71503:23 502.34708:17 502.46860:16 502.54416:16 502.92065:23 503.39059:34 503.41342:18 503.48123:22 504.37061:16 504.66235:16 505.36008:16 505.43607:19 505.72980:16 506.68680:22 507.34012:16 507.47253:19 507.66068:16 507.75314:17 507.94037:19 508.38974:16 509.25732:40 509.39877:21 509.79285:17 510.13153:16 510.17529:21 511.19299:18 511.23621:16 511.36575:16 511.42044:24 512.02350:17 512.41431:21 512.56189:16 513.22437:35 513.35968:17 513.41754:17 514.22797:17 515.01538:16 515.37219:16 515.39240:25 515.41132:24 516.29956:17 516.40857:18 517.16241:19 517.20239:16 517.27374:18 517.31207:17 517.42328:17 517.44476:19 517.46393:34 518.47137:16 519.47382:36 520.31537:16 520.36188:16 520.45099:44 521.10974:19 521.37695:21 521.98792:18 522.13007:16 522.58813:22 523.16785:17 524.37250:16 526.23859:21 527.22455:37 528.46497:21 529.24884:18 529.33386:34 529.35309:32 529.42212:17 529.54266:19 530.07672:16 530.33582:16 530.38318:21 530.90277:21 531.17419:21 531.21460:16 531.31683:35 531.39014:18 532.37177:35 532.93890:37 533.18091:33 533.22711:52 533.27063:17 533.32758:18 533.39581:56 533.45709:17 533.60754:26 534.21027:16 534.25281:20 534.31543:17 535.16559:16 535.18121:34 535.28345:35 536.22205:25 536.42645:20 537.41272:16 537.47144:16 537.54163:16 537.56451:18 537.86084:27 539.22681:16 539.35278:23 539.38507:49 539.40594:18 540.34924:20 540.47394:22 540.49359:16 541.43604:16 541.45679:20 542.14819:19 542.73328:18 543.26215:16 543.35571:16 543.45209:20 546.75104:23 548.18494:19 548.26886:21 549.62805:23 550.60022:20 550.62579:63 551.32013:22 551.47870:19 551.64136:20 552.16669:18 552.96002:19 553.08917:21 554.43066:16 554.58057:17 555.15851:16 555.20984:16 555.39075:34 555.41235:35 555.43347:52 555.48120:17 555.93073:17 556.04926:16 556.35303:43 556.43665:15 556.45679:56 556.48547:39 557.20227:23 557.28302:16 557.31067:16 557.33215:18 557.41461:16 557.45978:27 557.49329:34 558.39197:16 558.43127:32 558.50604:21 559.21271:23 559.27673:18 559.38971:36 559.42993:21 559.46979:20 562.06299:19 562.82635:33 563.55914:25 563.85059:16 564.25531:20 564.65356:32 564.84595:20 564.88049:17 565.32922:16 566.76147:31 566.83704:21 567.06329:17 568.34399:16 568.78076:16 569.43976:17 570.66370:25 571.33545:19 571.40790:17 572.35205:16 572.39124:276 572.42841:848 572.47937:184 572.52863:18 572.56049:51 572.99963:18 573.03595:19 573.10992:33 573.13794:16 573.16156:16 573.21130:18 573.26990:33 573.29883:53 573.32349:65 573.35370:228 573.40363:498 573.48364:130079 573.59662:18 573.62793:16 573.71625:19 573.76611:48 573.79968:17 573.90826:32 573.97430:16 574.07458:19 574.10590:25 574.20142:17 574.26666:37 574.30139:54 574.34674:59 574.37439:149 574.40869:272 574.43085:230 574.48712:53868 574.56000:17 574.58685:16 574.84277:17 575.08618:19 575.23584:68 575.29089:105 575.34344:334 575.41229:6720 575.49933:119427 575.60950:32 575.66980:18 575.75574:16 575.96436:16 576.11365:18 576.26971:19 576.29950:37 576.34296:111 576.41437:1932 576.50262:39574 576.59674:109 576.65259:113 576.70117:18 576.72314:22 576.91241:16 576.97589:16 577.07971:16 577.19257:18 577.22992:32 577.25879:17 577.29388:33 577.30658:17 577.33746:71 577.37152:485 577.41217:305 577.50793:3772 577.60962:16 577.64551:33 578.34155:21	783875	432156	693039	590159	416315	5441.68	77538.4	8782.82	63118.3	184035	730839	679132	589494	450153	474699	565721	534741	601815	608496	506719	1.0693e+06	551103	838074	569675	45839.6	1.07131e+06	884862	1.07394e+06	699524	47311.9
15912	14.389	573.487	Unknown	[M+H]+	null	null	100.31089:19 101.10486:17 101.11461:25 102.09150:19 102.12582:82 102.13327:19 105.06796:907 106.07234:105 106.07973:16 107.08518:960 108.07705:16 108.08411:85 108.09222:20 109.06018:21 109.09926:1428 109.11303:39 110.09594:106 110.10246:46 110.11018:16 111.04707:21 111.06932:23 111.07703:111 111.11176:68 111.11992:35 112.11864:17 113.00101:23 113.09438:78 113.12882:36 113.13622:16 113.16267:16 115.04343:16 115.05360:75 116.05724:42 117.06845:424 117.96665:19 118.06902:16 119.07451:115 119.08576:718 119.10204:20 120.08468:94 120.09299:77 121.09956:1661 122.02695:19 122.09631:268 122.10636:82 123.07861:79 123.08756:141 123.09619:84 123.11522:1136 124.11761:59 124.12627:40 125.08842:67 125.09902:38 125.12521:57 125.13112:89 125.14290:48 127.06040:17 127.11054:54 128.03745:18 128.05031:18 129.06285:41 130.06976:19 130.15587:22 130.16293:26 131.08459:851 131.15907:16 132.08623:86 132.09578:35 133.07097:18 133.08134:19 133.10057:1072 134.10077:94 135.06747:18 135.08078:62 135.10678:353 135.11664:1122 135.13701:18 135.45836:19 136.11047:52 136.12164:77 137.08990:43 137.10587:80 137.12553:284 137.13483:184 137.14594:15 138.10889:16 139.07301:26 139.10823:40 139.11551:18 139.14595:21 140.11681:19 141.12366:25 143.08748:21 145.09676:568 145.11284:27 146.09239:17 146.10602:18 147.11488:674 148.11682:122 148.12547:30 149.03664:41 149.13039:662 150.12138:24 150.13496:272 151.06749:18 151.09346:57 151.11044:21 151.14323:89 151.15071:119 152.10757:17 152.14667:40 152.15411:24 153.09633:37 153.12560:50 153.13490:51 155.08037:22 155.14648:18 157.07404:23 157.09883:32 158.10263:39 158.14081:19 159.09485:19 159.11423:516 160.10966:18 160.12297:49 161.13168:602 162.12526:36 162.13193:38 163.10916:19 163.11584:17 163.14636:304 164.14525:57 165.13203:20 165.15552:42 165.16505:15 166.16327:18 167.10466:16 167.13229:37 167.17612:19 168.09482:23 169.02414:16 169.09979:17 169.13124:20 169.18877:26 171.04175:16 171.11723:34 171.17020:16 171.48862:16 173.12834:387 173.14206:103 174.08472:17 174.12006:19 174.13356:50 175.01697:20 175.11116:17 175.12759:19 175.14590:386 176.12448:17 176.14897:18 177.06798:19 177.11812:70 177.13185:44 177.16327:176 178.16205:100 178.16960:35 178.52193:16 179.13728:23 179.15021:83 181.13858:18 181.15192:22 181.16859:21 182.03911:22 183.16798:30 185.11629:16 185.13271:40 186.12404:16 186.14827:17 186.22058:45 186.65485:16 187.09795:19 187.12189:51 187.13831:44 187.15096:37 187.22205:16 187.22983:47 188.14040:52 188.14743:132 189.10042:23 189.10805:27 189.13692:127 189.15599:100 189.16582:73 189.17836:16 190.10526:17 190.13184:16 190.14444:53 190.15544:20 191.11911:23 191.14142:44 191.17131:35 192.14723:16 193.07831:21 193.12300:19 193.15727:26 195.11610:66 195.14154:27 195.18481:25 195.51842:18 197.09543:17 198.13530:19 199.14833:21 200.09584:16 200.13831:22 201.12828:18 201.15424:67 201.16759:124 202.16585:38 203.17807:46 204.13341:16 207.17639:63 208.16824:16 209.15919:46 211.14560:19 211.21941:16 213.10699:26 214.11723:21 214.15034:18 214.25009:23 215.13582:18 216.17116:21 217.07846:17 217.10107:19 217.12100:19 217.16968:19 217.18726:40 218.04819:18 219.17441:20 219.21927:17 220.18117:21 221.13875:16 221.20422:17 221.22728:122 222.14777:18 222.23369:66 223.17426:16 227.17578:32 227.20294:18 228.12248:21 228.14023:16 229.11935:19 231.08090:29 232.07779:17 233.14500:19 233.18024:18 233.20297:16 233.21768:31 233.23093:21 234.12251:21 234.88780:19 235.16066:72 235.17650:18 237.21846:42 238.14644:19 239.23601:1567 240.20815:18 240.23552:283 241.19138:18 241.23651:18 242.27904:21 243.20370:17 243.80719:16 244.21135:58 245.18633:17 245.19975:16 245.21693:72 245.24426:16 246.21886:68 246.23981:28 246.81975:19 248.16772:19 249.19206:19 250.21735:16 251.04460:40 251.06978:18 251.11803:18 251.17677:16 251.19272:17 254.00172:20 255.08002:16 255.21329:16 255.23088:81 255.24696:32 256.22977:16 256.25034:17 257.02927:20 257.07590:17 257.22540:17 257.24872:79 257.75195:18 259.19254:16 259.20621:28 259.24878:17 261.11948:17 261.22195:813 261.24838:30 261.39337:17 261.81631:17 262.22415:81 262.23581:48 263.20920:19 263.24133:474 263.31924:19 264.20203:19 264.24222:131 265.17584:26 267.00018:17 267.25848:23 267.27704:27 268.95044:19 269.24591:18 270.16772:25 270.80847:34 271.19830:38 272.79437:17 272.81079:17 273.14728:37 273.20178:21 273.79941:17 274.10379:16 274.80307:17 275.14658:16 275.20697:16 276.20819:21 276.23395:18 277.21744:95 277.27524:16 279.08511:24 279.26706:21 280.24176:16 280.25751:16 281.06482:17 281.12927:18 283.12653:22 283.24612:17 283.26450:16 283.28030:21 285.79791:17 286.81512:21 287.12985:18 288.00964:18 288.17416:21 289.78363:20 291.06741:37 292.26309:21 295.11435:20 297.23010:20 297.54077:16 298.29584:21 299.15594:22 299.22849:70 299.24353:18 300.21426:20 301.19531:21 301.20670:19 302.66568:22 302.69244:16 305.10394:20 305.11581:25 307.15747:16 308.15201:16 309.24753:20 311.15717:18 313.27206:421 313.29437:34 314.24612:18 314.26456:86 314.27792:78 314.29453:21 314.78375:19 314.81348:17 315.26575:21 315.79352:18 315.81375:35 316.79602:37 316.80630:16 317.24631:635 318.23798:110 318.25739:80 318.26846:33 318.43619:17 318.78833:69 319.24524:62 319.25925:204 319.27121:43 319.80179:17 320.26297:16 321.27646:28 322.81143:19 325.18527:18 325.86737:17 327.18405:16 327.19614:22 330.32538:25 331.11688:20 331.13086:18 331.33670:16 331.76486:16 332.13892:25 333.11768:24 333.19934:20 333.21835:16 333.23987:16 333.25345:37 334.15179:17 334.30762:22 335.24695:40 335.26022:15 335.27997:19 335.61441:16 336.25745:35 337.10254:19 337.87784:17 339.21243:22 339.30240:17 341.05334:22 341.18643:22 341.21216:18 341.27078:17 343.86273:16 345.07324:16 345.14413:16 345.36664:17 348.25699:16 352.72433:21 354.15988:17 355.05536:21 358.02094:21 358.18964:17 359.78476:16 361.19681:20 361.27802:18 361.79431:44 363.11011:22 363.14471:24 363.16724:16 363.18106:41 363.79727:67 365.20456:21 365.81659:23 367.30383:19 369.35086:16 371.79868:29 373.33871:24 373.35413:26 374.21240:17 375.10098:19 377.23941:17 379.26291:16 379.31070:17 379.75320:19 382.28021:18 385.12659:25 387.23807:16 388.05127:32 391.25101:22 392.02432:25 392.98102:17 393.19272:35 393.21814:53 393.24265:16 394.21024:31 395.05667:17 399.26617:17 400.23520:18 400.26645:22 401.82275:17 403.37784:16 404.77579:41 404.78680:88 404.80637:89 405.43369:19 405.57104:19 405.79840:20 405.99710:21 407.05078:17 408.78659:16 411.61694:16 420.18195:17 420.28223:20 423.36008:20 423.38184:16 425.21835:16 425.95615:21 427.33838:17 431.21658:23 431.26703:18 431.38089:16 435.23557:17 435.46555:17 436.18799:22 438.15750:26 438.53815:18 439.35983:27 439.94217:16 441.32309:18 443.21841:21 445.49973:22 446.08978:17 447.13751:19 449.76657:92 449.80396:110 449.83429:23 450.09421:16 450.76175:18 450.78448:16 450.80719:22 450.94653:19 450.99854:22 451.78687:162 451.82318:32 451.91513:22 451.99323:18 452.78326:16 453.76242:52 453.78821:156 453.81506:16 455.79028:31 458.30768:27 461.29623:16 461.31714:16 461.34946:51 462.32581:26 463.21774:16 463.28958:37 464.25186:20 464.27206:16 464.31311:18 465.32855:16 467.80536:18 473.29742:16 474.11655:18 474.25204:16 475.21484:18 475.69037:17 478.30151:18 481.32120:16 486.14127:16 486.26770:27 486.80405:19 487.28369:23 487.76810:18 488.13501:18 488.42133:16 490.24542:18 490.80707:18 490.82721:19 491.11032:19 491.13788:21 491.79053:19 491.94455:19 492.11432:16 493.21527:16 494.02609:18 495.32004:17 496.01425:17 499.20157:18 499.42935:18 499.46075:66 500.45135:21 502.32498:17 503.34799:26 506.27856:23 511.31274:17 512.36267:19 515.45447:19 516.23218:23 517.31427:26 517.34015:16 519.44873:16 521.72998:19 522.41626:16 526.46082:18 527.28943:20 528.27051:16 528.40015:19 528.77893:19 529.27655:47 529.36548:32 530.21338:16 530.44019:16 531.22223:17 531.32062:52 531.43262:16 532.44324:21 533.18365:33 533.50732:38 534.54852:17 534.79065:16 535.23804:17 535.34503:16 536.54803:21 536.59399:16 536.61401:31 540.22467:23 545.89069:17 555.10199:23 557.43414:16 558.52014:18 559.28705:18 559.31897:18 562.76721:17 565.05194:29 569.18585:16 571.71124:17 572.31396:20 572.40228:56 572.43921:16 572.46173:35 572.49109:49 572.50885:20 572.55560:17 572.58130:26 572.61023:32 572.90021:18 573.20361:21 573.22754:91 573.26868:21 573.30035:55 573.31635:99 573.36237:274 573.40546:478 573.48700:29748 573.55823:72 573.61591:16 573.66272:22 573.70410:17 574.16028:18 574.18146:27 574.29077:50 574.31311:16 574.33856:35 574.36292:67 574.39972:320 574.49139:13188 574.57141:51 574.89050:25 575.07251:114 575.11987:18 575.17981:19 575.23114:16 575.25659:78 575.31201:113 575.41382:18040 575.50140:20749 575.57184:37 575.61682:20 575.65570:17 575.69897:18 575.74677:16 575.98779:16 576.00995:16 576.05933:32 576.24536:32 576.27850:19 576.33179:130 576.41089:4313 576.50769:8446 576.56329:241 576.61652:16 576.65515:47 577.05035:19 577.07715:32 577.23169:21 577.26166:31 577.27869:66 577.31677:84 577.34637:252 577.37524:209 577.41327:615 577.43884:270 577.47333:106 577.48810:216 577.51825:459 577.55151:87 577.56458:41	215191	122193	105991	154180	13351.6	480.808	1643.8	1487.41	1093.93	53781.9	180134	94459.4	35037.1	157161	44913.3	104064	102046	132773	35527.2	25486.9	309853	201353	323283	13805	248914	292723	266365	44136.8	31109.6	125009
15913	10.96	573.488	Unknown	[M+H]+	null	null	100.96016:19 101.05662:22 101.11515:20 103.03556:22 103.04847:148 103.05749:151 103.07121:19 103.08164:26 103.45721:17 104.05891:18 104.11351:29 105.06821:3131 105.38412:16 106.06726:195 106.07607:146 106.10899:18 107.04794:77 107.08385:3940 108.08633:229 108.09363:133 108.23755:25 108.84826:18 109.03156:27 109.05574:62 109.06651:198 109.09997:4730 109.31612:16 109.96062:19 110.05540:20 110.10484:315 111.04575:33 111.06185:20 111.07573:116 111.08434:194 111.11414:407 112.08650:33 112.11916:21 112.97246:17 113.00129:58 113.09179:130 113.13273:18 114.12774:17 115.03658:18 115.05254:284 115.07169:18 115.10899:21 115.11829:16 116.05853:126 116.06785:31 116.38430:21 117.04529:22 117.06818:2080 117.28511:18 117.59490:23 117.77249:31 118.07127:122 118.12022:16 118.12853:49 118.94081:16 119.04300:18 119.05154:18 119.08473:3115 120.08621:395 120.09650:87 121.03161:17 121.05655:16 121.06326:37 121.10071:5451 121.19147:16 121.57587:16 121.63480:16 122.00230:16 122.09636:118 122.10605:444 122.11568:36 122.98737:26 123.03064:18 123.05052:16 123.06499:26 123.07797:255 123.11551:2789 123.13516:35 123.60811:16 124.04230:19 124.07070:16 124.07808:20 124.08554:21 124.11476:126 124.12181:235 125.00492:20 125.05511:118 125.09409:287 125.12593:178 125.13520:111 126.06660:20 126.12790:20 126.40415:21 127.03745:44 127.04509:22 127.05731:35 127.07178:20 127.11375:63 127.14482:86 127.41068:21 128.04900:45 128.06030:74 129.05640:108 129.07263:250 129.09465:25 129.49202:17 130.07643:83 130.08128:36 130.12505:16 131.04633:21 131.05774:33 131.08514:3750 132.07961:152 132.08990:257 133.02466:16 133.05551:28 133.06364:103 133.09929:2661 134.06473:38 134.08977:62 134.10019:140 134.10783:98 134.97437:23 134.98058:24 135.03421:16 135.04311:18 135.07822:124 135.11552:4746 135.25229:26 136.01857:22 136.06396:20 136.08707:18 136.11234:107 136.12143:261 136.95702:20 137.09430:256 137.10080:100 137.12399:243 137.13330:932 138.05479:17 138.09537:38 138.10257:20 138.13155:145 138.13884:44 138.98497:35 139.06885:17 139.07574:21 139.09961:23 139.10800:87 139.11674:58 139.14532:174 140.06885:21 140.10831:18 141.06535:24 141.08488:19 141.09256:23 141.13113:21 141.15927:23 141.45076:16 142.06606:24 142.07181:23 142.09375:18 143.07634:21 143.08910:195 143.10616:46 143.14310:16 144.06694:16 144.07881:45 144.09496:78 145.06157:22 145.09911:2767 145.98611:17 146.08551:16 146.10481:400 146.11986:13 146.62190:25 147.02922:21 147.03879:147 147.04602:250 147.06700:81 147.07443:31 147.08525:42 147.11583:2467 147.15031:16 148.07831:23 148.11630:211 148.12424:141 148.67136:19 148.96526:16 149.04988:16 149.08316:23 149.09541:93 149.13121:2410 149.30780:22 150.01917:20 150.02538:24 150.05473:41 150.09436:49 150.13727:316 150.94098:36 150.94780:34 151.07439:81 151.10020:43 151.11037:118 151.12692:17 151.14626:516 152.03354:16 152.14647:85 152.15494:59 152.20955:17 153.02135:17 153.06509:16 153.09041:73 153.09962:35 153.12344:106 153.13240:49 153.16193:16 154.07730:16 154.16922:22 155.01187:18 155.06189:42 155.08527:151 155.10512:18 155.14066:23 155.18210:20 156.07971:19 156.13887:22 156.18738:21 156.52798:16 157.08383:18 157.09091:43 157.10265:198 157.11650:16 157.15042:38 157.16653:21 157.17737:26 158.09943:75 158.11133:67 158.16243:18 158.90375:18 158.92389:19 158.96855:16 159.02232:20 159.07755:18 159.11649:1979 159.16982:18 160.11633:245 160.12843:66 160.99391:24 161.07291:26 161.08607:17 161.09756:118 161.13235:2310 161.87868:20 162.08054:19 162.10870:20 162.11824:21 162.12871:73 162.13974:132 162.17085:20 162.99643:19 163.03191:16 163.09692:34 163.10582:197 163.11485:221 163.14783:906 163.25743:25 164.06708:16 164.07791:21 164.11169:16 164.11926:17 164.14429:27 164.15471:124 165.08730:59 165.12103:70 165.12909:81 165.15474:76 165.16519:154 166.06195:22 166.08273:52 166.12825:35 166.16571:42 166.91496:82 166.98476:16 167.04082:19 167.08478:21 167.10156:16 167.13490:21 167.14792:59 167.86258:16 168.66167:17 169.01515:53 169.03246:50 169.05490:19 169.09001:37 169.10077:36 169.10988:33 170.09407:17 170.10780:16 170.11737:22 170.18671:18 170.19341:25 170.93657:18 171.06459:16 171.10146:120 171.11682:174 171.17876:16 172.00513:18 172.08727:22 172.12259:84 172.13377:20 173.08148:18 173.08876:20 173.10178:37 173.12810:1275 173.13832:726 173.15793:17 174.12712:122 174.13560:142 174.14673:14 174.98079:17 175.01547:19 175.06046:18 175.10840:60 175.12219:19 175.14824:927 175.16466:65 176.07953:21 176.14351:62 176.15271:125 176.16545:16 177.04138:18 177.11168:23 177.12442:44 177.13133:58 177.15410:72 177.16426:241 178.08748:41 178.09650:17 178.13025:84 178.14067:26 178.16295:76 178.17393:37 179.06345:54 179.09793:19 179.13142:35 179.14417:142 179.16873:38 179.18092:43 180.06313:25 180.14447:19 181.02061:35 181.02869:22 181.08830:36 182.05884:26 182.11580:32 183.11571:108 183.17038:38 184.07153:34 184.12152:17 184.14160:25 184.91916:16 185.00833:53 185.07588:43 185.10680:19 185.13181:650 185.18510:20 186.08911:21 186.12271:16 186.13843:135 186.15154:30 186.20277:24 186.21657:16 186.92599:19 187.00244:21 187.10675:30 187.12154:16 187.14026:455 187.14977:846 187.17462:19 188.08815:16 188.10432:22 188.12392:19 188.15166:183 189.01144:17 189.11887:69 189.15889:255 190.09816:18 190.15039:16 190.15752:61 190.17186:19 190.96953:16 190.98120:16 191.02982:16 191.11148:20 191.13818:55 191.15324:19 191.16606:45 191.17650:33 191.19449:17 192.09581:19 192.15749:21 193.00960:18 193.12325:42 193.16090:59 194.95093:23 194.98045:19 195.12111:17 195.13771:104 195.16048:22 196.13582:25 196.91402:16 196.95689:16 197.00519:30 197.11592:21 197.12874:91 197.16388:19 198.04337:19 198.11931:19 199.13426:47 199.14514:126 199.15849:17 200.08463:16 200.14508:70 200.15982:16 201.08073:19 201.12459:17 201.13950:87 201.15520:159 201.16820:404 202.06328:17 202.15842:16 202.98851:16 203.06219:24 203.09372:34 203.11345:16 203.12769:18 203.14058:148 203.17560:21 203.18694:78 204.13768:17 205.05510:23 205.06352:15 205.11481:44 205.14543:17 205.19337:41 205.45776:16 206.06631:23 206.08238:177 206.96748:16 207.13440:68 207.14554:20 207.17874:37 207.19034:20 208.04755:17 208.13158:16 209.03545:16 209.07607:18 209.09360:20 209.12123:41 209.14841:85 209.22820:21 210.05249:16 210.08545:16 210.19812:19 210.93513:16 211.01704:17 211.03169:18 211.06291:16 211.10069:16 211.13670:33 211.14757:109 211.23242:19 213.03398:16 213.11987:16 213.16093:77 213.17348:24 214.07918:23 214.08791:31 214.16165:64 214.29349:21 215.09076:25 215.11609:34 215.12926:16 215.16707:36 215.17796:163 216.11090:20 216.18565:16 216.94165:16 217.05617:16 217.08253:61 217.11769:19 217.14894:37 217.19301:32 218.11240:18 218.16614:18 218.98224:18 219.06232:16 219.10524:16 219.13864:102 219.16818:112 219.18585:71 219.20250:43 219.21454:87 220.11057:30 220.17355:32 220.18460:39 220.20509:19 220.94952:21 221.08385:32 221.11060:17 221.15668:610 221.19429:18 221.20975:19 221.22293:262 221.23303:213 221.35646:18 222.09062:23 222.13251:19 222.15431:129 222.22327:17 222.23232:49 222.94521:36 223.07004:25 223.16127:37 224.01280:16 224.04489:42 224.08589:43 224.09663:19 224.15450:19 224.94325:23 224.96072:16 225.07864:17 225.09149:44 225.11426:19 225.16058:50 225.16997:72 226.06296:18 226.07541:70 226.94548:49 227.02339:20 227.07156:17 227.13368:84 227.16817:21 228.01558:19 228.18127:16 228.93057:17 229.02039:18 229.06998:20 229.12257:35 229.14146:58 229.16016:20 229.17107:42 229.19324:25 229.96181:17 230.07338:23 230.12463:22 230.14636:18 230.19151:16 230.20311:18 230.94261:20 231.02623:16 231.08260:49 231.12373:19 231.13365:18 231.17342:59 231.19972:16 231.21758:25 231.22604:17 231.45996:25 233.08363:16 233.12791:16 233.13747:16 233.15642:79 233.18416:46 233.19598:17 233.21550:62 233.22989:215 233.24765:17 234.00650:17 234.11156:19 234.14397:41 234.15869:18 234.23055:66 235.01442:17 235.05997:17 235.08493:15 235.09331:21 235.10852:19 235.12372:17 235.16225:107 235.18219:17 235.23563:18 235.64012:25 236.12546:19 236.16548:16 236.17355:22 236.66214:16 237.02649:16 237.11647:17 237.14417:200 237.15715:84 237.16884:74 237.18564:23 237.19958:16 237.21846:56 238.11954:19 238.13927:21 238.15738:38 238.17409:16 238.18889:32 238.20813:16 238.22021:39 238.26947:25 238.96832:17 239.13107:17 239.15544:16 239.16812:35 239.18207:20 239.23741:3519 239.65498:23 240.08684:16 240.16800:43 240.23996:688 240.65723:26 241.11565:16 241.12437:24 241.16017:16 241.18390:51 241.19365:78 241.24466:36 241.25545:21 242.04456:20 242.06854:18 242.08746:16 242.18217:18 242.19707:51 242.95256:38 243.00108:16 243.01793:37 243.07256:17 243.08820:17 243.17148:24 243.20587:1380 243.22176:463 244.02673:16 244.18982:16 244.21136:371 244.23276:33 245.12535:33 245.17590:39 245.19597:19 245.21123:70 245.23305:81 245.24355:23 246.19574:16 246.22194:33 246.92383:16 247.10846:18 247.13268:85 247.16341:68 247.17784:26 247.22925:21 247.32309:26 248.06609:17 248.17082:15 248.17998:22 248.52757:24 249.14496:21 249.16016:48 249.17891:84 250.07846:16 250.16951:16 250.18805:40 250.26540:18 250.98878:21 251.06464:30 251.07344:16 251.13507:18 251.17754:19 251.19667:19 251.21519:17 251.22749:16 252.05756:18 252.13396:18 252.19473:19 252.96895:16 253.13809:21 253.17838:32 253.19435:92 253.20641:56 254.11911:17 255.06761:51 255.15968:26 255.17062:25 255.19695:16 255.21884:75 255.51657:19 255.57721:19 256.17612:16 256.97379:19 257.18030:33 257.19714:38 257.24136:157 257.25656:47 257.61011:43 258.02051:21 258.06641:45 258.08963:27 258.24274:36 258.81244:20 259.13843:19 259.14624:39 259.20071:158 259.23917:17 259.25226:21 260.11108:21 260.17914:20 260.19357:16 260.20682:42 260.21460:74 260.22797:19 261.03323:19 261.08112:18 261.14487:19 261.15762:41 261.18460:43 261.21927:3582 261.23593:683 261.25943:25 262.07507:17 262.15717:27 262.21628:352 262.23001:550 263.12634:19 263.17603:38 263.19794:35 263.21390:17 263.22760:92 263.24133:199 263.26096:37 264.01126:22 264.11960:16 264.23010:53 265.09747:41 265.19604:18 265.23593:18 265.25757:18 266.96530:36 267.15076:56 267.17972:19 267.27679:16 268.19662:19 268.20770:19 268.23602:26 268.25986:38 268.95209:37 269.01443:16 269.07483:17 269.21817:20 269.26270:23 269.99521:19 270.17456:21 271.07382:22 271.11322:16 271.18085:19 271.20203:76 271.22287:34 271.24597:20 272.21805:22 272.25232:20 272.26892:16 273.22485:52 273.50308:38 274.13980:23 274.23605:17 274.98721:17 275.06546:42 275.10559:20 275.19025:45 275.20627:116 275.23569:35 276.02216:16 276.24313:19 277.06284:31 277.11462:25 277.16833:19 277.18417:18 277.19794:33 277.21173:143 277.22272:46 277.23947:34 277.61749:18 278.05771:20 278.18338:17 278.21951:61 279.03641:17 279.07526:17 279.13632:21 279.22897:36 279.24075:41 280.15128:18 280.24207:16 280.97571:19 281.00693:16 281.12109:20 281.14529:39 281.16187:40 281.21555:108 281.23572:43 281.29810:16 282.01736:19 282.22705:25 282.38412:20 283.10434:24 283.11490:17 283.14291:18 283.15118:38 283.22705:29 283.24301:61 283.26694:23 284.16385:16 284.61490:25 285.06870:18 285.08069:41 285.23544:17 285.27652:20 287.23587:45 288.17294:27 289.07761:19 289.10498:25 289.20755:21 289.22488:43 289.23367:20 289.25684:17 291.06009:19 291.13385:18 291.20236:26 291.21985:16 291.23456:25 291.74054:19 292.19803:21 292.92673:19 293.14026:32 293.17575:19 293.25198:17 294.10019:19 294.92236:21 294.99701:23 295.02634:18 295.11005:24 295.17896:303 295.19214:328 295.20267:136 295.23880:57 295.26721:38 295.30191:67 296.18439:60 296.19559:44 296.21545:20 296.22629:17 296.24109:18 297.08023:16 297.18796:19 297.26898:59 297.28082:92 297.29694:31 298.26431:19 298.33609:16 299.15451:20 299.21140:54 299.23126:498 299.25607:133 299.87292:18 300.18915:18 300.22321:31 300.23535:136 300.24881:44 300.26877:19 301.00751:17 301.23410:21 301.26840:16 302.10904:16 303.07602:19 303.14676:18 303.21518:16 304.17987:23 304.19781:16 304.26404:20 304.71701:17 305.11060:16 305.16602:22 305.27136:18 305.39633:20 306.20099:21 306.26880:17 306.96536:21 307.08746:20 307.32956:18 309.03952:18 309.15164:24 309.25528:37 309.32910:31 310.47153:17 311.27231:23 311.63354:16 312.25922:81 312.29568:16 312.38333:23 312.50409:19 313.27206:4948 314.25745:161 314.27902:766 314.72510:24 314.95346:19 315.15112:17 315.23682:26 315.26813:105 315.28186:36 315.29803:18 316.22156:18 316.23929:16 317.11990:21 317.17551:16 317.24792:4302 317.29108:21 317.32693:16 317.86258:19 318.03088:21 318.13068:21 318.23965:513 318.25922:355 319.07401:23 319.16656:54 319.18826:19 319.24054:138 319.26022:167 319.66159:25 320.03909:20 320.25836:38 320.31937:16 321.15683:20 321.17267:16 321.22058:16 321.23932:17 321.28738:18 322.27921:16 322.70062:21 323.11563:36 323.30106:21 323.71988:21 324.21448:19 324.24390:24 325.15900:20 325.20859:17 325.25211:21 326.08609:16 326.19012:32 326.83618:22 327.02036:16 327.13397:17 327.20374:16 327.27188:35 327.35611:16 328.32077:42 328.93311:16 329.11554:32 329.24701:30 329.79028:20 330.17953:19 330.43283:16 330.63708:16 330.79346:19 330.92963:19 331.01111:16 331.02560:23 331.11029:28 331.13031:76 331.21347:17 331.23032:18 332.13132:18 332.15186:73 332.20673:19 332.22330:72 332.27637:18 332.68011:31 333.10254:16 333.13281:17 333.17554:20 333.21622:17 333.24969:233 333.96307:16 334.13358:30 334.15134:23 334.22409:21 334.24307:32 335.17667:35 335.22232:25 335.24490:281 335.26120:207 335.28494:28 335.93738:18 336.01605:19 336.14102:21 336.17783:18 336.20364:19 336.23694:38 336.25748:37 336.27551:22 336.59186:17 336.99695:19 337.13260:37 337.19165:36 337.21912:17 337.25351:18 337.27899:221 337.31610:17 338.09909:32 338.15741:19 338.28134:32 339.01315:19 339.16953:18 339.20264:16 339.27097:21 339.29449:20 340.20587:16 340.23199:21 340.29199:25 340.46634:18 341.14001:20 341.25952:25 341.28058:34 341.30402:166 341.33069:16 342.19446:16 342.25134:18 342.29895:44 342.31973:18 342.33466:25 343.20316:18 344.68329:22 344.97791:20 344.99335:17 345.05219:24 345.09424:18 345.16034:22 345.18094:16 345.97195:18 346.68774:18 348.15289:16 348.55591:22 349.15424:21 349.18509:35 349.20895:21 349.23096:16 349.24811:17 350.21600:21 350.99423:23 351.00931:17 351.13452:16 351.20648:16 351.69089:41 351.92560:17 352.16718:19 352.19949:20 352.24918:18 352.26193:46 352.30579:16 352.32773:18 353.07758:16 353.25305:18 353.30460:28 354.97147:16 355.05301:17 355.30978:16 355.34039:16 355.99878:18 357.40253:18 358.28900:21 359.05658:16 359.25958:43 359.30777:17 360.34326:19 362.03607:16 362.48788:17 363.04968:16 363.15173:22 363.24454:16 363.36365:21 365.00208:20 365.57858:17 365.87119:17 366.14197:16 366.30243:17 367.15308:17 367.22385:17 367.28223:224 367.33408:40 368.28909:20 369.27802:23 370.15060:16 370.29788:16 370.31854:26 370.49399:20 371.22153:17 372.26974:20 372.29950:16 372.45447:16 372.48633:16 372.70248:42 373.05060:17 373.07779:17 373.12833:21 373.19586:23 373.22113:38 373.99350:20 374.10983:25 374.21411:21 374.71844:39 374.75192:17 375.02301:16 375.14801:17 375.23224:17 375.27094:20 375.69205:49 376.17651:22 376.19031:18 376.25134:17 377.18497:18 377.20212:26 377.26712:17 379.05417:32 379.15662:21 379.19946:30 379.26297:16 380.10031:19 380.15469:27 380.69867:18 381.05081:23 381.16470:25 381.20428:20 383.05338:25 383.12885:43 383.20154:18 383.36432:29 384.31833:16 387.17404:16 387.19647:37 387.21252:17 387.34689:16 388.18555:23 388.26871:16 389.19370:16 390.06122:42 391.33328:18 391.35513:29 391.42886:21 392.38712:16 393.21024:35 393.24634:33 393.29791:16 393.35382:290 393.71713:69 394.23990:45 394.35886:154 394.38004:25 394.74963:17 395.23926:87 395.29138:17 395.32565:36 395.34485:37 395.36224:32 395.73108:18 396.39813:17 396.71368:25 396.96573:19 397.18326:16 397.22058:23 397.25638:16 397.36636:42 397.38416:20 398.35895:34 398.88211:19 399.07468:18 399.13535:19 399.28430:16 400.30960:20 400.91891:17 401.23444:16 403.07074:21 403.09744:17 403.20178:16 405.30646:17 406.04135:21 406.09402:19 406.29129:18 406.68326:33 407.14111:17 407.19614:17 409.28333:16 409.35538:21 410.17767:20 410.19165:18 411.28836:23 411.32977:16 411.35330:138 411.37955:73 412.26471:16 412.31116:23 412.37231:32 413.18015:17 413.28156:37 413.29913:44 413.36353:36 415.20804:16 415.31696:18 415.60825:16 417.07330:18 417.18698:20 417.21338:32 417.24460:21 417.41150:25 419.22568:17 419.25156:18 419.36313:16 421.10934:16 422.28723:17 422.68332:17 423.23703:52 423.34412:16 423.35913:26 424.39203:46 425.22031:16 425.25473:17 426.22043:17 426.28415:19 427.28278:38 427.31430:16 427.34552:33 427.36176:17 428.22208:18 429.29230:19 429.41595:21 429.57715:16 430.00922:21 430.38345:22 431.07077:16 431.22525:19 432.30463:25 434.24783:35 434.34512:16 434.77521:16 435.12961:17 435.32965:23 436.29749:16 436.37027:20 436.71222:16 439.06107:18 439.17654:16 439.29364:17 440.30383:20 441.30157:18 441.54788:23 442.31888:26 442.33804:16 443.08881:32 443.13721:16 443.29086:34 445.09689:16 445.12686:41 445.19931:23 445.27521:17 446.10403:16 446.12958:20 446.14929:21 447.13824:20 447.30472:18 447.33957:16 448.10168:24 449.33517:16 449.35510:16 449.37183:19 450.33154:20 450.40082:31 450.65356:20 451.12378:16 453.34482:16 453.40414:16 453.42807:17 453.80502:18 454.12259:18 455.32407:16 457.25751:21 457.28455:17 457.38553:20 458.17624:31 459.31387:17 459.33002:17 460.16809:22 461.30029:91 461.31650:17 462.16547:21 462.30026:56 463.20535:23 463.26083:33 463.29901:116 463.33582:33 463.35147:29 463.96497:17 464.31671:19 464.32980:44 464.34705:15 465.22708:18 465.28937:29 465.31683:23 465.33975:128 465.36563:183 465.49817:27 465.62506:49 466.34769:17 467.19931:16 468.29221:19 468.37589:19 468.71884:25 469.27988:16 469.29364:16 470.18765:34 470.20303:22 470.38000:16 472.24582:16 472.26013:24 473.05182:17 473.12961:17 473.31989:38 473.41199:23 474.19183:18 474.21631:18 474.36145:16 474.97433:17 475.19229:17 475.22440:16 475.24878:16 475.31067:46 475.33847:18 475.36285:42 475.49652:38 476.11130:16 477.16769:17 477.33484:50 477.35458:86 477.38721:20 478.34601:33 478.36844:26 478.50192:17 479.19315:22 479.22910:17 479.29861:23 479.34970:37 479.38089:21 479.39838:21 481.38315:16 481.39929:22 481.44672:37 482.44061:16 483.17667:20 483.35971:99 484.36249:16 484.47406:16 485.20029:20 485.33173:20 485.38458:32 486.33920:16 486.38132:21 486.55460:18 486.72809:19 487.17474:45 487.28107:17 487.44012:20 489.34512:23 489.38669:16 489.96597:18 490.96628:17 491.08194:27 491.10608:64 491.15656:19 491.17407:18 491.20187:16 491.36026:19 491.46530:29 493.12717:19 493.17249:33 493.21335:18 493.31088:18 493.32651:16 493.45602:20 494.22226:17 494.23697:26 494.46222:17 494.48499:23 494.85706:18 495.15750:35 495.36475:23 495.40952:16 495.50992:23 496.32153:21 497.30612:22 497.41144:23 498.31265:25 498.36826:16 498.47336:16 499.44849:92 499.48026:60 500.25360:20 500.37762:19 501.36441:28 501.39731:16 501.45605:33 502.39127:16 503.24210:17 503.36810:17 505.36322:17 505.39828:20 506.05225:21 506.24728:28 506.37198:16 507.09763:16 507.22739:18 507.25006:43 507.39987:17 507.42493:16 509.21179:19 509.24463:93 509.27081:53 509.32251:19 510.24646:20 510.28766:17 511.12469:16 511.22287:16 511.35654:17 511.49286:19 512.17938:16 512.21887:27 512.23822:18 513.23535:20 513.38580:46 513.39764:19 514.32587:16 514.46021:17 515.15417:18 515.25696:40 515.29224:22 515.32605:19 515.37177:40 515.40253:23 516.32294:19 516.35498:17 517.15619:20 517.33521:21 517.37762:41 517.39417:22 517.43835:37 517.45758:40 517.48236:32 518.22382:47 518.46417:16 518.47943:23 518.51190:21 519.40234:17 519.52679:16 520.40717:25 521.38147:20 521.42517:20 522.27911:21 522.38037:16 522.57800:107 523.38397:16 523.50421:17 523.58966:21 524.58362:56 524.61060:18 527.30182:23 528.41241:17 528.42859:17 529.18915:17 529.22339:27 530.34326:17 531.28394:16 531.30383:17 531.40027:36 532.02734:25 532.11292:18 532.30237:72 532.34534:39 532.37347:39 533.20612:17 533.22583:41 533.32275:54 533.37109:67 533.40765:16 533.46967:16 534.30994:32 534.55927:22 534.66254:24 535.02087:17 535.16327:50 535.20172:39 535.22168:33 535.25629:51 535.34186:22 535.37793:37 535.42487:18 535.59033:16 535.62439:48 536.20868:23 536.43079:48 536.59210:18 537.17114:16 537.34991:23 537.37268:17 537.44458:18 537.46796:17 537.74884:16 538.31415:17 538.42712:20 538.47174:23 539.08984:18 539.35297:16 539.41321:71 539.44043:35 540.24304:21 540.42682:18 540.54352:17 541.38452:212 542.26782:17 542.37592:32 542.40814:20 542.42566:26 544.49908:17 546.40674:25 547.34863:16 547.46295:25 548.39874:16 551.86664:23 552.09424:18 554.40710:20 555.34235:41 555.37750:444 555.40588:1307 555.45099:117 555.46881:47 555.49420:16 555.90167:19 556.18207:45 556.34528:25 556.38391:128 556.41516:336 556.44775:66 556.47974:36 557.03778:19 557.19165:16 557.27069:56 557.33435:21 557.37439:34 557.40558:228 557.45782:44 557.47992:21 557.50262:16 557.59290:23 558.36957:36 558.42444:73 558.47601:40 558.56110:19 559.30963:16 559.32794:16 559.35669:16 559.39996:136 559.42560:42 559.44153:21 559.50482:17 560.31726:18 561.69788:17 562.04425:18 562.82556:28 562.95435:16 563.62549:17 566.15997:16 566.69073:29 567.03662:19 567.45074:21 567.85327:16 569.28442:18 569.75580:25 571.50208:23 571.56494:18 572.33453:33 572.39203:32 572.43726:74 572.47559:233 572.50818:59 572.59222:20 572.69897:28 573.01904:21 573.08490:16 573.20587:86 573.24762:37 573.27765:66 573.31274:82 573.36182:475 573.39050:659 573.41980:795 573.48456:101312 573.56598:107 573.59973:17 573.62512:20 573.70129:17 573.74731:32 573.81958:25 573.84277:22 573.86639:19 573.92944:16 573.95044:19 573.96802:17 574.10980:16 574.17645:17 574.20306:21 574.23761:24 574.28326:16 574.31665:72 574.34387:101 574.36475:143 574.39600:314 574.48828:42177 574.56470:19 574.65491:43 574.67499:16 574.72089:18 574.75110:19 574.78674:32 574.84753:19 574.88916:19 575.03705:17 575.18365:16 575.24976:17 575.28595:94 575.33264:257 575.41058:8474 575.49573:13284 575.57880:64 575.60999:16 575.64655:20 575.75720:17 575.88354:21 576.05402:16 576.20129:17 576.23419:16 576.28210:17 576.30341:55 576.33936:150 576.37189:283 576.41516:2378 576.49463:3178 576.52344:1258 576.56982:65 576.59271:54 576.88110:16 577.17297:20 577.20068:21 577.22668:21 577.25287:21 577.27020:17 577.29871:33 577.32178:72 577.35272:244 577.38617:399 577.41943:354 577.44592:174 577.47748:198 577.50897:438 577.54614:121	665123	335729	481812	323810	385855	6245.99	4264.71	7589.56	22043.9	113815	688273	621877	492513	369564	376770	453654	546343	544781	522414	433414	891462	451311	693187	481598	47150.4	899833	764116	920348	555234	75543.7
15914	8.949	573.488	Unknown	[M+H]+	null	null	100.96608:24 103.05389:47 104.10179:38 104.10963:35 105.05792:62 105.06857:767 106.07462:35 106.08151:20 107.04865:16 107.05496:28 107.08351:870 108.08828:105 108.09322:36 109.06033:114 109.09927:1249 110.07117:25 110.10252:138 111.02280:16 111.04234:37 111.05048:26 111.06866:26 111.11602:84 113.06435:25 113.09457:42 113.12875:62 113.13717:19 114.09955:26 115.04224:27 115.04958:38 115.05909:19 116.05032:30 117.06781:441 117.08191:36 118.06741:62 118.07787:60 118.11617:16 118.12374:37 119.08387:724 119.09209:177 119.10115:18 120.04124:17 120.08522:59 120.11370:17 121.06770:19 121.10060:883 121.10783:255 122.09827:111 122.10521:71 123.01064:21 123.08709:24 123.11559:901 124.00326:19 124.08665:16 124.11572:18 124.12364:19 125.08743:68 125.10050:17 125.10678:25 125.13039:75 126.13165:17 127.07184:32 127.10936:21 127.15236:16 128.99442:38 129.05447:110 129.06534:160 129.07690:16 129.10291:16 130.05247:20 131.04732:43 131.06227:16 131.07684:154 131.08568:657 132.08553:71 132.09639:101 133.09007:172 133.10182:740 134.08844:16 134.10089:53 134.31587:18 135.07643:58 135.08128:21 135.11444:785 136.07414:16 136.08200:16 136.11119:16 136.12041:105 136.93062:19 137.06671:16 137.09273:59 137.10255:37 137.13007:356 138.02382:16 139.00308:21 139.10400:18 139.11450:16 139.14420:19 141.02168:65 141.06862:19 142.12778:16 143.07335:33 143.08778:17 144.08763:19 145.04480:18 145.05531:24 145.10089:447 146.09920:83 146.10744:57 147.00858:18 147.04588:19 147.05823:18 147.06451:71 147.10472:34 147.11865:430 147.93700:17 147.98819:16 148.05490:16 148.11221:43 149.08452:16 149.09871:34 149.12886:327 149.14125:79 150.04350:16 150.13391:69 150.30367:28 150.94266:53 150.95198:32 151.10458:25 151.11272:18 151.14880:90 152.15210:16 153.00011:16 153.09418:20 154.99416:19 155.01207:74 155.02100:16 155.09023:14 155.09875:53 155.14095:20 155.16638:19 155.17369:16 156.10849:17 157.10132:51 158.15587:16 158.96721:17 159.02779:35 159.08194:19 159.10904:155 159.11958:316 159.14145:39 160.06458:19 160.99452:17 161.09605:19 161.12421:239 161.13498:240 162.01331:21 162.05377:16 162.13129:18 162.13953:58 162.94780:22 162.98648:22 163.01180:21 163.11050:53 163.12996:16 163.14374:88 163.15413:102 164.14613:34 164.97838:19 165.13051:78 165.15875:34 165.16771:30 165.91936:18 165.93347:16 166.06888:20 166.12903:16 166.15945:17 167.03813:17 167.04758:19 167.15054:38 167.17798:16 168.10445:19 168.13460:21 168.97890:16 169.02150:33 169.10396:38 169.14807:34 169.15852:35 170.10307:19 171.03189:16 171.04977:16 171.06531:18 171.10931:66 171.11913:54 171.99649:23 172.09219:18 172.11342:16 173.01340:27 173.07378:16 173.13097:463 173.14957:18 174.13438:93 174.14612:15 174.99983:17 175.01613:45 175.02841:26 175.11484:37 175.13837:85 175.14478:215 175.15637:78 176.03590:18 176.07947:16 176.12077:16 176.13640:16 176.16110:36 177.04588:19 177.05685:19 177.10072:18 177.13040:33 177.14650:33 177.16005:65 178.05426:25 178.07874:23 178.15964:25 178.17566:19 179.07489:18 179.14197:79 179.18047:33 180.05580:18 180.10066:25 180.14430:17 181.02600:21 181.12010:37 184.06334:126 184.07533:228 184.08665:43 184.11319:16 185.00282:37 185.12263:21 185.13232:44 185.14545:37 186.08844:38 186.98950:16 187.01154:19 187.07692:17 187.10849:16 187.15021:235 188.14825:35 188.15979:27 189.06026:17 189.08693:18 189.11926:40 189.16151:116 190.11359:20 190.13631:19 190.16589:33 190.96738:18 191.13463:17 191.14861:46 192.05794:50 192.07458:17 192.95491:16 192.96596:16 193.03351:19 193.05322:24 193.08380:20 193.12613:17 193.13994:16 193.16156:18 193.16913:25 194.12352:16 194.19528:18 195.10941:16 195.13147:20 195.14320:17 196.02740:20 196.04408:18 197.07809:16 197.10614:16 197.11375:18 198.08636:37 198.13567:16 199.02916:41 199.06816:20 199.13121:21 199.14386:45 199.15652:39 200.69893:16 201.03348:22 201.04897:16 201.12212:37 201.13321:16 201.15239:24 201.16373:71 201.17033:34 202.05655:19 202.15935:16 202.17737:22 203.03113:16 203.05338:42 203.06165:35 203.10834:19 203.12727:19 203.13675:20 203.17268:41 203.18112:32 204.03284:21 204.09491:17 205.11360:28 205.15448:41 205.16692:18 205.18625:16 206.08043:927 206.14447:19 206.97194:22 207.07014:39 207.08676:116 207.12914:18 207.17445:81 208.05461:18 208.08890:22 209.15146:16 210.07326:134 210.97633:23 211.00830:16 211.02151:16 211.04912:17 211.12268:16 211.19102:16 212.07773:19 213.10339:33 213.11623:16 214.08495:40 214.15768:16 215.12883:36 215.17093:32 216.93231:16 217.13979:16 218.15764:18 218.97449:18 219.13077:17 219.14758:16 219.16695:16 219.17641:16 219.21344:18 220.16946:17 221.03650:35 221.09409:19 221.10475:19 221.18365:41 221.21683:108 221.22496:59 221.24135:24 222.22005:16 222.23233:16 222.92838:21 223.01112:16 223.11513:16 223.16965:21 223.75940:16 224.08890:363 224.10814:35 224.15811:17 225.02344:17 225.04114:16 225.09378:142 226.64371:35 226.93288:17 227.02574:16 227.07010:21 227.11259:21 227.13300:34 227.18657:20 228.01411:17 228.07483:22 228.91089:16 229.13603:33 229.37082:16 230.18250:16 230.46935:21 231.04530:17 231.07018:29 231.13414:17 231.15887:25 231.63704:22 232.09169:22 232.87183:23 232.91730:20 233.15366:37 233.16914:18 233.22647:16 234.02405:16 234.22702:37 235.00749:16 235.07594:22 235.11952:36 235.16344:32 235.17685:45 236.10829:17 236.17079:23 237.06325:35 237.08252:38 237.16415:16 237.17314:21 237.20589:19 239.09500:16 239.11612:16 239.14908:18 239.18858:41 239.23499:868 239.64925:43 240.08791:21 240.23228:84 240.24457:201 240.56375:21 240.99161:18 241.09021:16 241.17317:16 241.19708:52 242.07465:57 242.50688:16 243.19182:72 243.21240:219 243.23393:16 244.09865:33 244.11279:26 244.21301:16 244.22433:16 244.59822:22 245.10880:16 245.21140:16 245.23695:71 246.07689:16 246.12926:30 246.23366:25 246.88455:17 247.11432:20 247.15218:18 247.93594:25 249.03276:18 249.13756:21 249.17842:95 249.21135:17 250.21867:19 250.25781:18 251.09973:16 251.13121:35 251.17303:21 251.24971:21 252.16466:18 252.97026:16 253.03978:40 253.07922:32 253.20937:18 254.14919:16 255.08163:19 255.09090:16 255.20688:19 255.21805:16 255.46237:21 256.09311:19 256.15131:16 256.93130:16 257.18533:19 257.19760:40 257.25214:16 257.94434:16 258.12543:28 258.19025:17 258.26828:21 259.02893:25 259.07468:17 259.19794:18 259.21506:17 259.58203:36 259.84604:20 259.95010:18 260.14005:16 260.16528:16 260.21146:19 260.95322:16 260.97162:16 261.09540:35 261.16882:16 261.18710:23 261.21008:305 261.22717:552 262.08237:18 262.22629:324 262.97711:19 263.11234:16 263.12253:22 263.15878:40 263.20877:23 263.22186:137 263.24371:72 264.23715:19 264.25763:16 265.09567:22 266.13489:17 266.99521:16 267.02914:19 267.08533:17 267.10123:45 267.15588:18 267.19336:20 267.22827:113 267.25159:148 267.59644:18 267.68671:32 267.96317:17 268.21179:16 268.22638:44 268.25095:35 269.06741:29 269.10757:19 269.16681:16 269.20319:17 270.13129:18 270.94162:16 271.14868:16 272.95541:16 273.05527:18 273.18668:16 273.23248:16 275.20236:18 275.21823:18 276.06238:39 277.18790:24 277.21448:53 277.96094:17 278.22308:18 278.89902:16 279.14209:19 279.16748:16 279.22678:16 279.24243:59 281.15259:21 281.18176:33 281.28943:16 282.06790:17 282.12732:25 282.28247:16 283.04987:23 283.11356:26 284.12946:16 284.15961:17 284.23734:21 284.27512:25 285.07709:16 285.10782:16 285.12381:19 285.16946:17 286.13000:17 286.14612:23 287.06436:20 287.20184:37 287.62717:18 288.06058:16 289.00977:26 289.17282:18 289.18887:23 290.12823:16 290.22388:17 291.04901:16 291.11511:23 291.18594:17 291.23981:21 291.97998:17 291.99310:16 292.00589:16 293.66907:20 294.19708:19 294.24185:25 295.10815:16 295.22525:17 295.31808:16 296.18552:20 297.25082:21 297.28690:36 298.14325:25 299.12677:27 299.14325:16 299.23087:25 299.25864:39 300.22394:16 300.24356:51 301.06732:19 301.18964:17 302.56201:22 303.01004:18 303.07343:21 303.12387:19 303.27460:18 303.65192:25 304.13721:21 304.28421:16 305.14673:16 305.18521:17 306.12204:16 306.27124:17 306.75439:16 307.71497:16 308.12241:16 308.20963:22 308.26306:16 308.27634:16 308.29214:21 309.09723:18 309.14459:17 309.24741:22 309.25967:16 309.29633:16 311.21094:21 311.25116:16 311.26825:32 312.27640:17 312.30618:21 313.00729:16 313.10632:17 313.13538:35 313.27271:1218 314.25598:23 314.27365:195 314.29367:40 314.71997:100 315.15961:16 315.21304:16 315.22910:63 315.73157:21 316.09390:21 316.12320:18 316.16983:17 316.23578:17 316.27444:16 317.15860:34 317.18640:16 317.23346:218 317.24948:486 317.26147:139 317.27853:21 318.19781:42 318.21838:18 318.24817:94 318.27206:16 319.07925:21 319.17450:17 319.19678:47 319.21970:32 319.24048:38 319.25751:70 320.19717:16 320.27100:20 322.26511:39 322.30319:23 322.99966:17 323.15298:22 323.45444:16 323.67224:23 323.70526:28 323.72522:23 325.20468:18 326.05655:17 327.98096:16 328.14810:21 328.21909:17 329.05063:43 329.95935:16 330.96167:16 331.06699:22 331.13397:69 332.13528:17 332.15518:16 332.18387:19 332.21362:26 333.06992:19 333.11249:19 333.13687:18 333.15482:17 333.21393:18 333.24213:72 333.26312:28 334.24924:56 335.13739:16 335.15973:17 335.24622:18 335.25974:41 335.34894:24 336.33124:18 336.94205:16 337.13412:25 337.26474:38 338.05801:19 338.29861:18 339.03275:17 339.10037:18 340.56958:18 341.14258:17 341.17957:17 341.22049:16 341.60464:17 341.70712:24 341.73096:17 343.14206:40 343.21973:23 345.09750:21 346.13647:16 346.93335:19 347.10727:19 347.12988:23 347.15378:19 347.18405:16 347.21756:39 348.15643:16 349.09686:20 349.14993:17 349.16498:44 349.23956:21 350.00540:23 350.21051:17 351.12024:32 351.16425:17 351.18262:18 352.25854:40 353.26260:19 353.31631:28 353.34821:17 353.66428:43 354.14111:16 355.26416:21 355.55350:16 357.11392:17 357.27539:20 358.02893:18 358.58142:17 359.03094:35 359.19681:19 360.16202:19 360.35907:16 361.19397:23 361.24155:16 361.33804:17 362.00925:16 362.81476:25 362.93106:16 363.04202:19 363.14960:20 363.19717:18 363.24417:21 365.19669:23 365.25842:22 366.17389:16 367.19839:18 367.29315:32 369.19565:23 369.21759:23 370.68451:16 373.19052:17 373.60184:20 374.02353:21 375.23523:19 376.18912:21 377.28259:18 377.33157:16 378.04132:21 378.11243:20 378.19724:24 378.26822:22 378.72076:16 378.96091:16 380.12979:18 380.15323:28 380.18091:22 380.20389:17 381.03201:19 381.07922:18 381.11444:18 381.13089:16 381.16721:18 381.22299:18 381.27576:25 381.48001:16 382.03586:20 383.18469:16 383.20239:17 383.29584:22 384.19608:21 384.25497:29 385.09418:18 387.09247:38 387.12152:39 387.18121:17 387.19485:18 387.26871:51 390.13794:18 391.74774:22 392.18948:21 393.21158:39 393.23230:19 393.25055:19 393.30875:23 394.23233:37 394.25223:21 395.16354:43 395.34085:16 397.17609:23 397.26080:40 399.17154:33 399.23236:16 399.29785:39 400.71484:23 400.74005:22 401.01691:17 401.10196:16 401.12109:17 401.27933:17 401.31274:19 402.03909:16 402.81012:16 403.21793:19 404.14917:17 404.97714:18 405.03366:16 405.22415:16 405.25446:16 405.35416:17 405.38544:16 406.35416:37 407.18903:22 407.28259:16 408.09027:18 410.09052:16 410.16516:16 411.12277:17 413.11160:16 413.34497:17 413.38925:16 414.10944:16 415.06976:16 415.11356:16 415.15268:17 415.21381:22 415.24393:36 416.28754:35 416.32074:18 417.11575:19 417.26947:16 417.30646:19 418.16632:19 418.33334:16 420.07077:17 420.11398:16 420.22235:25 420.35681:19 421.18845:16 421.73425:16 421.74997:20 422.05786:20 422.25467:16 423.74731:19 425.27377:16 425.35226:33 428.58972:16 428.64514:16 429.09695:18 429.28406:19 430.20490:19 430.27554:17 431.03311:19 431.25415:27 431.73953:25 432.54099:20 432.57150:51 432.65430:19 433.04633:85 433.10532:19 433.28516:16 433.30627:16 433.64984:22 434.22699:23 434.85571:21 435.28662:18 436.07654:18 436.32428:19 436.50388:16 437.34573:19 437.63104:16 438.92776:25 440.35190:16 441.18481:17 441.23132:47 442.19388:21 442.22641:19 442.28763:27 443.27682:16 443.33771:16 443.38431:16 444.15182:16 445.09747:17 445.22781:27 445.30371:16 445.35278:16 445.74265:19 447.30582:17 449.10474:17 449.13181:20 450.13046:55 451.04901:35 451.06955:16 451.21320:17 451.27087:17 451.33084:22 452.02798:17 452.39063:20 452.59021:16 453.13171:18 453.24738:18 453.27509:16 454.15619:34 454.44031:18 455.15253:16 455.21506:19 456.12076:16 456.31088:16 457.25549:16 457.37363:17 458.80457:19 459.18802:16 461.27490:40 461.32834:16 462.27673:20 462.32535:16 462.34619:17 463.17422:27 463.23761:23 463.28970:140 463.31680:187 463.43674:16 464.31088:92 465.11246:19 465.26190:43 465.28729:18 465.31064:19 465.32504:16 465.35889:91 467.21533:16 468.21820:16 468.28735:18 469.06662:53 469.18555:18 470.20892:27 470.28415:17 470.44458:18 471.09094:17 471.16830:17 472.18759:16 473.07214:20 474.32846:37 475.27121:33 475.30292:16 476.14114:19 476.31473:16 477.22757:16 477.32990:32 477.35767:119 477.38583:55 478.29025:17 478.31946:72 478.33850:92 478.35880:63 478.39999:21 480.36847:17 481.39505:17 483.29636:16 483.40881:19 484.28683:23 484.37634:21 485.19061:17 485.20645:22 485.22260:29 486.17197:42 487.17401:19 487.31873:17 487.37384:18 488.10638:23 488.63953:16 489.16821:16 489.29138:18 489.42029:16 490.14627:17 490.18457:35 490.21713:16 491.19702:16 491.24414:16 492.15521:18 492.16611:36 492.30658:17 493.09650:16 493.97394:18 494.01547:16 494.12759:16 494.30038:19 495.13470:16 495.15213:17 495.17480:25 495.19669:17 495.33554:16 495.44519:16 496.83206:16 498.11731:25 498.36392:17 498.46707:19 499.44754:24 500.32648:34 501.29755:17 501.40451:24 502.33362:34 502.36301:19 503.14633:16 503.33655:16 504.33398:20 505.20126:16 505.38229:32 507.13779:16 509.32150:17 510.08768:49 510.11313:21 510.36478:18 510.44785:17 511.19205:17 511.29999:16 511.38739:21 512.14026:17 512.20923:18 512.68256:17 513.19641:19 513.35327:16 513.38708:16 515.19702:18 515.35522:18 515.44830:25 516.06104:19 517.32800:16 517.35529:38 517.38556:17 519.33435:16 520.26978:16 520.33203:18 521.32281:16 521.35583:16 522.10266:16 522.26105:22 523.36035:19 524.37659:17 527.27985:16 527.37097:16 528.26855:18 529.07178:17 529.11938:17 529.36029:16 529.38660:34 529.72150:17 529.94543:18 530.19507:17 530.33929:21 531.20746:18 531.31854:37 532.31158:16 532.33575:16 532.39069:19 532.67413:35 533.18829:36 533.30194:17 533.72888:18 534.21326:48 534.24945:51 534.27606:19 535.17346:16 535.23224:18 535.26117:18 535.29327:23 535.35089:22 536.19232:16 536.30841:20 536.35156:21 536.40826:17 537.11523:22 537.29163:18 537.32703:29 538.28534:17 539.18512:23 539.31390:16 540.23956:16 540.38593:24 540.68768:16 541.46021:21 543.23895:22 543.29266:17 545.14111:16 546.36267:16 547.44678:28 552.17902:18 552.69641:18 554.12341:17 554.40717:39 554.43506:18 555.26947:39 555.33759:16 555.35748:16 555.37402:16 556.20972:19 556.35602:17 556.71332:16 557.17975:36 557.35693:34 558.17157:17 558.36005:51 558.40607:20 558.44757:17 558.48193:24 559.34460:18 559.37524:71 559.46039:18 568.82397:35 570.17932:16 571.25446:16 572.35095:16 572.41010:43 572.47528:143 572.49438:62 572.52692:16 572.55060:16 573.19843:37 573.28394:62 573.31531:81 573.38135:232 573.41278:210 573.48914:24321 573.80511:16 573.86926:16 573.88739:16 574.20490:16 574.25403:38 574.27374:57 574.31757:36 574.35748:73 574.40570:114 574.49176:11024 574.55591:121 574.59766:19 574.65533:18 575.19098:53 575.22241:16 575.26978:51 575.29919:67 575.31750:64 575.34265:58 575.37183:408 575.40491:3198 575.43707:1181 575.49823:6554 575.56525:100 575.81982:21 576.11664:20 576.24963:46 576.28796:66 576.33716:103 576.39038:521 576.42017:1239 576.49701:1230 576.52563:744 576.80060:22 577.23267:16 577.26581:59 577.30743:41 577.35370:153 577.37750:152 577.40961:324 577.48877:102 577.51074:487 577.53864:243 577.61475:16	213423	126073	100837	136742	149500	487.818	564.107	1037.59	3991.46	4365.8	159690	170818	125296	159684	154143	37167	129139	152521	149001	141731	172034	110895	163081	142154	24670.7	242196	256074	232365	83015.2	37233.1
15915	9.474	573.488	Unknown	[M+H]+	null	null	103.05113:32 103.05515:22 104.09871:25 104.10636:16 105.06814:1687 106.07037:191 106.08018:46 106.42451:25 106.98376:19 107.04998:51 107.08463:2065 108.08617:251 108.09465:39 109.02611:16 109.04507:22 109.05059:16 109.06333:110 109.07320:20 109.10002:3769 110.10243:259 111.00645:17 111.03733:17 111.04625:41 111.06866:37 111.07955:284 111.10223:22 111.11524:81 111.12527:18 111.47250:17 112.12028:39 112.99705:27 113.08740:18 113.10049:45 113.10947:17 114.10993:18 115.05309:96 115.10801:23 116.06094:41 116.95138:16 117.06927:712 117.19035:40 117.29051:16 118.01887:16 118.06751:38 118.07345:83 118.11423:18 118.12262:21 118.16122:16 118.94630:16 119.08424:2105 119.09704:37 120.08140:42 120.08551:76 120.09270:103 121.06165:18 121.09877:2505 121.12084:20 121.17487:21 122.08997:29 122.09809:103 122.10581:138 123.04196:16 123.07768:104 123.08956:173 123.10660:208 123.11674:1936 123.94433:16 124.00241:17 124.01394:35 124.03612:41 124.07571:17 124.08501:21 124.10118:23 124.11886:339 124.99683:17 125.00235:22 125.08772:113 125.09934:55 125.11882:20 125.12610:93 125.13241:43 126.08971:41 127.01196:26 127.02780:22 127.04430:20 127.05457:20 127.11337:72 127.14590:19 127.21465:21 128.14783:17 129.05095:122 129.06572:92 129.07544:46 130.07237:111 130.07838:37 131.03253:19 131.05881:20 131.08524:1221 132.08020:59 132.09026:145 133.06046:19 133.09201:439 133.10045:1847 133.12656:29 134.06555:23 134.08554:54 134.09496:83 134.10405:122 134.97325:23 135.04263:19 135.06743:19 135.07988:33 135.08595:44 135.11542:1694 136.02843:23 136.09375:24 136.11287:116 136.11993:133 137.02654:16 137.06589:25 137.09636:188 137.12125:242 137.13120:930 138.09215:17 138.12560:32 138.13484:57 139.07007:16 139.10909:168 139.15411:66 139.88306:17 140.08014:19 140.11038:16 140.15431:21 140.98792:18 141.01682:20 141.06609:35 141.12082:34 141.12982:57 141.16605:62 141.17224:18 142.00882:16 142.07860:17 142.12552:23 142.19757:16 143.07462:45 143.08505:16 143.09451:23 144.09024:24 144.96848:17 145.01387:27 145.02003:19 145.06523:18 145.10080:879 146.06499:18 146.10300:86 147.03391:17 147.06261:62 147.08531:40 147.11435:942 147.59807:32 148.11935:202 148.47560:17 149.09402:60 149.10109:47 149.13002:1100 149.14072:179 150.12639:49 150.13855:200 150.94635:76 151.10495:110 151.11331:62 151.14456:344 151.15446:137 151.79343:22 151.89836:23 152.10826:16 152.12036:21 152.15137:33 152.90170:23 153.01379:23 153.03191:20 153.08720:32 153.12579:125 153.13443:56 153.16374:23 154.08258:17 154.13606:22 155.01494:46 155.07971:16 155.10268:30 155.11011:23 155.14095:16 155.17542:17 156.97211:16 157.07394:19 157.09554:17 157.10617:16 157.11266:32 157.14876:16 158.00916:16 158.10532:36 158.14761:30 159.02922:39 159.11691:701 159.12938:76 159.16652:27 159.45709:16 160.11526:31 160.12366:110 160.55501:17 160.92383:17 161.04936:26 161.09409:78 161.10426:106 161.13158:1254 161.95338:16 162.00574:17 162.09344:41 162.10547:17 162.13081:203 162.14288:37 163.01347:16 163.06580:18 163.07697:16 163.10364:35 163.11217:38 163.13181:46 163.14742:747 164.11046:16 164.14609:25 165.05029:20 165.09183:54 165.12149:67 165.15089:20 165.16489:132 166.03882:21 166.08102:16 166.17079:23 167.02443:16 167.09460:20 167.13348:42 167.14676:26 169.02129:38 169.05136:16 169.08946:18 169.09721:24 169.15463:16 169.18266:18 170.10971:20 171.05760:27 171.10420:38 171.11908:16 171.86758:17 172.02594:20 172.10204:35 172.11487:41 172.12416:18 172.13297:17 172.99324:22 173.07961:17 173.13014:711 174.13045:175 174.14447:19 174.18358:20 174.60956:18 175.10997:83 175.13464:142 175.14856:585 176.12288:21 176.14192:35 176.15349:114 176.98036:17 177.02357:16 177.10944:39 177.11819:26 177.12573:33 177.15158:31 177.16083:94 177.17157:108 178.08116:30 178.12801:16 178.25218:17 179.13948:86 179.14961:39 179.16701:23 179.17685:16 180.13441:16 181.09331:16 181.11305:18 181.15675:67 182.89542:16 182.91307:16 182.99110:17 183.00792:17 183.08687:15 183.09448:21 183.11688:23 183.12691:31 183.14131:18 183.18068:19 183.93330:18 184.06494:93 184.07556:107 184.11966:53 185.01656:16 185.07979:148 185.12294:45 185.13034:88 186.08179:16 186.10684:18 187.03369:19 187.06087:19 187.09877:36 187.11748:35 187.14235:357 187.15216:221 188.06392:25 188.13388:57 189.03545:17 189.12459:35 189.16382:356 189.17900:19 190.07892:21 190.13522:19 190.16631:35 190.18655:18 191.07071:17 191.10399:35 191.13710:64 191.14781:17 191.17511:42 191.18907:58 192.01839:19 192.05940:16 192.06990:69 192.18802:16 193.01193:21 193.04509:35 193.06412:22 193.12831:24 193.15947:68 193.91476:21 194.16273:16 194.75172:20 195.07689:19 195.12947:16 195.15588:18 195.16859:32 195.18372:53 195.20947:16 195.99251:18 196.01184:22 196.04453:19 196.14240:16 197.06888:17 197.09084:18 197.13329:43 197.14221:19 198.11548:16 199.08238:16 199.09221:16 199.10780:35 199.12869:16 199.13770:39 199.15323:82 199.96199:16 200.02788:23 200.06328:16 200.15213:28 201.08424:28 201.09178:45 201.15904:137 201.17258:204 202.08360:18 203.05835:17 203.07260:39 203.09088:55 203.12946:17 203.13899:17 203.18015:166 203.83186:19 204.14027:27 205.07637:17 205.13173:20 205.18167:18 206.02560:16 206.06947:70 206.07706:186 206.09082:226 206.10448:34 206.15164:20 206.19896:17 206.96088:16 206.99850:17 207.03796:20 207.07967:38 207.08751:20 207.16983:20 207.22304:18 207.75343:20 208.05920:17 208.08189:19 208.15915:19 208.16634:17 209.07030:41 209.18855:17 210.06995:21 210.07962:19 210.09836:25 210.93080:18 211.03967:20 211.07146:50 211.09444:32 211.12230:32 211.14604:66 211.19273:24 211.20258:41 211.23135:16 212.02809:16 212.06516:21 212.14337:21 212.24004:16 213.07811:17 213.12274:18 213.15132:19 214.07544:19 214.08624:46 214.16431:19 214.17226:22 215.13753:17 215.16487:36 215.18716:51 215.20592:18 215.90300:19 216.12979:16 216.17529:19 217.08308:16 217.20697:77 218.11424:16 218.14618:18 219.16809:96 219.18404:32 219.20163:35 219.21204:66 220.17058:52 221.10986:40 221.12685:16 221.15488:21 221.16510:16 221.18814:16 221.22070:76 221.23349:87 222.19403:16 222.22778:34 222.52795:17 222.93988:16 223.00264:18 223.05301:17 223.12982:44 223.13705:16 224.05931:18 224.08453:106 224.09607:104 224.54599:37 224.87009:20 224.94545:18 224.98878:21 225.08694:41 225.10938:18 225.12746:17 225.14777:44 225.15631:40 225.16347:16 225.18613:18 225.64859:25 225.78712:19 226.17761:16 226.92946:16 227.04172:21 227.07843:41 227.12706:33 227.16574:36 227.17999:19 228.02361:29 228.42441:20 229.04822:17 229.16779:20 231.03894:22 231.08533:29 231.18224:17 231.20462:18 232.63972:55 232.82866:26 233.05580:19 233.14708:18 233.22066:114 233.23738:16 233.90352:19 234.20012:34 234.93330:16 235.15372:53 235.17395:85 235.18979:17 235.21658:18 236.16139:16 236.17387:16 237.09253:33 237.16415:36 237.18600:20 237.20995:44 237.87492:16 238.04520:21 238.11499:16 238.99841:18 239.11137:24 239.17380:18 239.23589:2434 240.10909:19 240.22780:91 240.24513:285 240.61504:27 241.05510:17 241.15213:17 241.18568:21 241.19818:16 241.25090:25 242.04596:23 242.07423:19 242.32002:16 242.96416:19 243.05341:21 243.10527:37 243.12401:19 243.13156:52 243.14459:16 243.17271:18 243.20908:678 243.22981:53 244.10072:16 244.16646:16 244.21494:150 244.23279:17 244.95378:17 244.96539:25 245.17490:38 245.21834:168 245.23134:191 246.09552:17 246.12184:29 246.22711:32 246.98669:18 247.04785:18 247.07697:25 247.16872:35 247.23676:37 249.14163:23 249.17369:18 249.18799:46 251.03386:16 251.07018:20 251.16447:19 251.20027:16 252.09369:27 252.18642:17 252.29454:17 254.13661:18 254.14493:43 254.24548:90 254.81552:17 255.07399:16 256.07928:16 256.16751:17 256.93637:17 257.20453:21 257.23462:15 257.24893:95 258.09265:25 259.13065:16 259.19809:36 259.21582:50 259.66635:35 259.67578:24 260.09235:17 260.16156:20 261.03937:18 261.14835:19 261.16483:16 261.22189:1636 262.21207:95 262.22922:336 262.24866:29 262.91336:16 263.19913:38 263.21646:155 263.23425:965 263.25027:209 263.98636:20 264.19821:27 264.22302:46 264.24274:239 265.03265:28 265.12338:36 265.15784:16 265.24985:38 265.60690:16 267.15997:16 267.26941:18 267.63800:16 267.67609:29 268.16318:16 268.20203:17 268.94299:32 269.67850:29 270.19659:28 270.21078:21 270.95834:18 271.06570:22 271.15115:32 271.17032:16 271.23334:17 271.94058:30 273.12851:17 273.17795:40 273.19824:31 273.21176:22 275.07919:27 275.11569:20 275.20120:74 276.07260:18 276.08316:17 276.09485:16 277.20480:52 277.22183:37 277.24652:17 277.27271:17 278.10510:16 278.21484:49 279.09274:16 279.16162:19 279.20181:22 279.22552:72 279.24460:17 280.20755:18 281.09619:17 281.17999:31 281.21155:37 281.22418:21 282.14301:19 282.27783:16 282.96802:30 283.23880:35 283.26602:16 285.07556:16 285.14102:18 285.22684:40 285.23917:37 287.07919:18 287.17920:16 287.21060:17 288.90594:25 289.74213:25 290.13925:20 290.25208:17 290.92188:19 291.08066:25 291.09103:20 291.21713:35 291.28171:16 291.55176:23 292.14255:19 292.18332:18 292.23901:17 293.16510:17 293.18463:19 293.20749:18 293.70456:23 294.23059:21 294.71295:17 295.04129:17 295.17706:23 295.22876:85 295.23984:18 295.26923:41 296.04160:21 296.13788:16 296.98987:20 297.11346:16 297.21738:24 297.24899:25 297.28815:60 298.15302:17 298.24411:19 299.08203:19 299.16379:16 299.19131:16 299.21854:68 299.23651:184 299.25684:25 299.39343:22 300.00861:18 300.18704:19 300.21457:17 300.23047:16 302.12958:19 303.06561:16 303.23227:16 303.27203:29 303.29120:19 303.68304:16 304.86609:19 305.93747:16 306.04843:19 306.14081:23 307.13577:20 307.15521:21 308.07858:29 309.10059:16 309.18063:18 309.21658:16 309.25128:16 310.92899:16 311.11942:19 311.25949:59 312.25662:22 312.60541:16 313.22653:17 313.27176:2507 313.32309:16 314.25342:115 314.27319:555 314.67944:23 314.72403:25 315.12930:16 315.22565:19 315.26843:17 315.27960:17 315.29535:16 315.31787:17 315.82275:19 316.24194:16 316.28781:37 317.00668:18 317.05188:16 317.19330:19 317.23453:658 317.25330:1318 317.31729:45 318.12241:21 318.19247:17 318.24564:369 318.26495:84 319.13739:24 319.18286:17 319.20584:55 319.22812:37 319.24512:58 319.26544:390 319.86200:19 320.18210:19 320.24258:16 320.26028:72 320.27707:20 320.28842:15 321.10822:25 321.18759:17 321.25629:16 321.28815:17 321.97757:19 322.09436:20 322.26547:20 323.30493:39 323.60446:23 323.67047:29 323.70303:68 324.16199:25 324.21082:21 326.30029:36 326.88998:26 327.10995:16 327.24078:20 327.47815:16 328.03241:17 328.26749:17 328.98898:16 329.11813:20 329.14529:17 329.37152:16 330.07651:21 330.13031:25 331.12817:59 331.86545:18 332.04788:16 333.14804:17 333.23361:21 333.25208:65 333.32257:17 334.16220:146 334.21750:18 334.23740:138 334.26199:19 334.31921:22 335.02609:43 335.11493:19 335.18097:18 335.24384:55 335.26672:37 336.22369:17 336.28171:19 336.70267:49 337.07602:20 337.26108:59 337.28076:108 338.13708:19 338.28940:33 339.08530:18 339.17197:22 339.28040:51 340.08951:16 340.20807:31 340.27719:25 341.13129:16 341.17944:19 341.27560:53 341.28925:26 342.25943:16 343.05441:31 343.07977:18 343.56552:21 344.07864:17 344.63608:16 345.12372:16 345.68283:16 347.12753:22 347.17090:17 347.31406:25 348.14462:43 348.35782:23 349.05484:16 349.10858:16 349.26031:16 349.66632:16 350.01926:17 351.10455:16 351.23926:16 352.22946:43 352.25034:148 352.27045:40 353.19696:16 353.26212:17 354.99414:18 355.19418:39 355.25500:21 356.27008:19 357.04306:20 357.12112:30 358.01935:26 358.20871:16 358.41687:20 359.00430:16 359.10876:21 359.16257:21 359.66666:16 361.01898:16 361.13171:22 362.21335:17 363.00946:19 363.13754:16 364.90372:16 365.04620:18 365.05826:16 365.15402:32 365.25687:21 365.57803:17 366.20419:16 366.95715:27 367.18829:21 367.29297:53 369.03091:32 369.16800:23 369.20114:16 370.85297:17 371.13898:16 371.16037:36 371.17676:23 371.19424:22 371.23242:64 371.24414:16 371.34512:19 372.23361:16 373.18811:22 373.22949:195 373.31381:16 373.34897:16 373.59332:34 373.76544:23 374.00381:16 374.22269:19 375.15518:17 375.24957:18 375.26407:34 376.24588:23 377.06644:16 377.18079:16 377.35739:19 378.10745:16 378.21545:16 379.28882:19 379.31778:21 381.21793:19 381.30759:18 383.20978:20 383.31384:17 384.12897:16 384.15198:21 384.26581:19 384.32379:18 384.70380:25 385.24460:17 385.38501:18 387.69482:29 388.27029:20 388.69855:23 388.71463:16 388.95483:19 390.04971:20 390.30914:24 391.11334:25 391.29544:16 391.37134:16 391.72916:22 393.19919:201 393.22452:56 393.29514:16 393.33054:36 393.39157:17 393.72043:19 394.20474:81 394.23212:16 395.15103:22 395.20850:20 395.31549:23 395.37299:16 396.31400:16 397.16663:18 397.19672:18 397.39230:23 397.63031:16 399.15030:18 399.28665:19 399.32733:19 399.51303:16 399.73718:18 400.33926:16 400.50974:16 401.20175:16 402.13162:19 402.15726:21 402.72522:22 403.11533:32 403.15131:23 403.23260:17 403.33710:16 403.40909:16 404.08157:16 404.35107:18 404.99927:18 405.08786:16 405.22263:17 405.23859:27 405.35733:16 405.93481:16 407.22250:19 408.66483:18 409.30762:16 409.36435:16 410.13089:24 410.18631:18 410.27115:19 411.01947:16 411.07449:19 411.09695:16 411.17212:16 412.22351:16 413.06949:22 413.09125:17 413.11307:16 413.17441:19 413.20581:16 413.28592:310 413.31339:101 413.36572:16 414.18283:38 414.29001:109 414.31400:21 414.93881:18 415.14758:21 415.21231:53 415.23602:104 416.20047:27 416.23938:17 416.25488:18 416.73843:23 417.08701:18 417.20166:20 418.22937:17 418.25836:16 418.52222:16 419.07468:16 419.26514:16 420.24695:18 421.09659:25 421.31308:21 421.83316:19 423.12173:16 423.34518:16 423.94211:18 425.14441:19 425.33743:16 426.15164:18 427.24438:18 427.26581:17 427.30481:75 427.32245:15 428.29657:22 429.36230:18 430.08539:18 430.18130:17 431.10355:17 431.12082:16 431.17722:16 431.20633:17 431.24762:19 432.22125:16 432.26901:18 434.27252:16 435.68439:21 436.26166:27 436.84314:18 438.23978:17 439.32175:16 439.33557:18 441.29889:18 441.32751:52 442.27048:17 443.08078:18 443.40302:16 443.51935:16 444.89584:22 445.00687:18 445.09497:19 445.11743:19 445.19113:18 445.21411:17 445.27469:17 445.30106:22 445.84665:16 446.09195:17 446.11996:20 446.16507:21 446.23706:16 447.26379:16 447.31229:17 448.17224:19 448.64175:16 449.04956:17 449.08438:18 450.09409:31 450.11993:81 450.14166:16 450.23853:17 451.05423:20 451.10474:69 451.16547:17 451.22449:16 451.25870:16 452.05469:41 452.06824:19 452.22391:29 453.10400:47 453.12448:32 455.00400:17 455.18729:22 455.21210:24 455.30905:21 456.16220:21 456.19604:25 457.05154:17 457.35587:37 457.40659:20 458.15237:19 458.88370:20 459.16660:18 460.02286:22 460.26291:18 461.26447:23 461.30612:36 461.32394:37 461.38751:19 462.30447:18 462.35590:16 462.38077:25 462.52640:19 463.28296:53 463.30862:70 463.33914:32 463.35645:17 464.28592:38 464.31671:39 464.36435:18 465.29175:16 465.31195:52 465.34482:73 465.36386:55 465.38251:18 465.42929:19 466.28436:17 467.11050:22 467.35986:16 467.39066:28 468.31256:20 468.41010:19 468.57266:16 469.09708:18 469.18170:20 469.46783:17 470.65482:16 471.28653:17 472.01346:16 472.12567:51 472.25208:17 473.08719:16 473.16949:16 473.34866:20 473.39890:18 473.58316:27 474.34970:16 475.05063:18 475.26230:16 475.31076:17 475.33057:34 475.64203:19 476.30988:43 476.95349:17 477.03244:17 477.29526:50 477.36069:20 478.31738:113 478.33582:38 479.07224:19 479.08701:17 479.35965:20 479.37466:18 479.40601:16 479.94696:16 480.38803:37 480.48495:18 480.56821:21 481.30225:18 481.44949:17 482.18027:25 482.40915:42 482.45203:19 482.67737:19 483.34824:32 483.38251:19 483.45691:37 484.43030:16 484.98975:17 485.41937:21 486.16318:17 486.80170:21 486.92807:16 487.17242:16 487.20807:16 489.24298:16 489.29855:25 489.31750:16 489.38672:17 490.15091:47 490.45255:18 490.83691:18 490.95493:16 491.08389:18 491.12750:34 491.18701:54 491.22064:43 491.23212:18 491.30682:17 491.37653:17 491.64355:17 491.87354:21 492.10715:32 492.12378:34 492.21255:50 492.41138:20 493.05075:16 493.14224:16 493.19760:23 493.32681:18 493.39499:30 494.34070:17 494.42184:31 495.11502:34 495.25302:21 496.26215:17 497.02628:19 497.17548:22 498.14694:18 499.19839:19 499.43628:41 499.45782:84 500.13730:16 500.33670:25 500.45596:16 501.04285:18 501.22504:23 501.35385:17 501.46417:16 502.27600:24 502.30521:24 502.44257:20 502.56644:21 502.80096:21 503.17828:16 503.33939:51 503.40756:16 503.65549:29 504.33365:21 504.35144:35 505.01947:20 506.03473:24 506.37454:16 507.02744:16 507.28665:24 508.21774:17 509.12170:16 509.37598:22 510.36096:18 510.42273:21 511.28421:18 511.31650:21 511.35278:17 512.32678:17 512.36719:19 512.87158:18 513.33160:38 513.37665:18 513.39899:36 513.47571:19 514.29785:16 515.36591:17 516.35730:18 516.78137:27 517.01904:19 517.26520:33 517.37958:32 517.41754:16 518.43225:16 518.46735:66 518.97150:16 519.45404:38 519.58148:17 520.22144:16 520.49316:17 521.36206:33 522.11786:20 522.27570:16 522.36987:16 522.38727:16 522.97467:17 523.77979:17 526.13068:18 526.29028:16 529.25519:17 529.33350:35 529.38342:19 530.16992:22 530.40002:16 531.26465:54 531.29224:16 531.30939:17 532.13507:17 532.26996:17 532.36841:33 533.02704:16 533.07288:17 533.16602:26 533.19568:16 533.30322:33 533.38562:16 533.40350:17 534.01434:18 534.34326:19 534.38763:22 535.17596:16 535.24072:25 535.29382:32 535.34985:35 535.39557:41 535.42859:49 535.45758:36 535.50037:21 535.80609:22 536.38684:43 536.80005:30 536.86285:16 537.08911:16 537.12000:16 537.18158:20 537.34131:16 538.16974:19 538.20239:37 538.25745:18 538.33099:16 538.44659:17 539.17603:21 539.31506:16 540.45361:22 541.43372:18 542.22388:25 544.24011:16 544.91608:19 545.09668:16 545.42126:16 548.33490:19 549.15393:16 550.23566:16 550.67017:25 551.89819:19 552.29767:23 552.71667:21 552.76746:19 552.80865:16 553.28748:29 554.40399:16 554.51648:18 554.65112:16 554.77020:37 555.24060:20 555.29126:20 555.34601:17 555.41479:37 555.44983:35 556.26758:16 556.32007:19 556.36212:19 556.40198:19 556.44049:17 556.48773:42 556.77209:31 557.32916:18 557.36212:85 557.37958:34 558.21295:18 558.27576:39 558.36066:35 558.39227:37 558.42108:79 558.44714:55 559.18079:16 559.24432:16 559.38971:17 559.45776:37 559.86279:17 562.71722:16 563.10663:17 564.02045:17 564.80316:19 571.18958:16 571.46771:20 571.50586:17 572.39050:43 572.42609:247 572.45496:133 572.47723:87 572.50543:37 572.90979:16 572.93756:17 573.07928:19 573.11847:36 573.21564:17 573.23431:35 573.27881:79 573.30212:31 573.35217:83 573.38123:261 573.42084:217 573.48560:35560 573.60370:33 573.71765:18 573.74664:33 573.87683:20 574.02191:19 574.08368:16 574.17511:33 574.22003:19 574.23651:54 574.31586:28 574.33887:97 574.38788:190 574.48718:15611 574.56573:35 574.69287:34 574.81073:18 575.08875:16 575.12463:17 575.16791:16 575.22626:67 575.28265:118 575.30615:135 575.33264:206 575.41241:61639 575.50085:39099 575.58063:17 575.71869:49 575.79150:17 575.84039:16 576.14148:19 576.17786:23 576.19513:18 576.25903:21 576.32922:141 576.41742:20019 576.50586:13588 576.69739:16 576.73096:22 576.83679:18 576.86646:17 577.00348:17 577.11810:19 577.14423:17 577.19940:18 577.29834:16 577.33624:108 577.38623:493 577.42163:2106 577.51538:859 577.55536:57 578.30939:16 578.40588:19 578.45544:17	330475	180410	148846	241302	255962	864.82	1102.32	1485.44	7614.41	14512.6	238588	281084	195884	227581	203128	92919.1	199413	219747	260940	211929	266419	156899	238611	204353	33875.5	345333	351443	344585	139706	55360.6
15916	14.049	573.488	Unknown	[M+H]+	null	null	null	188807	106526	92623.2	163048	14999.2	612.321	1981.28	848.77	1060.15	52566.1	146464	46104.7	19612.2	111261	26049.9	73883.4	97193.8	91867	31966.5	22530.3	349315	215408	350725	25124.6	252295	327674	203533	62533.4	40348.6	49065.5
15917	9.317	573.488	Unknown	[M+H]+	null	null	101.06083:16 101.06761:19 101.40926:16 102.56050:32 103.04073:20 103.05327:100 105.07033:1431 106.07063:182 107.04192:16 107.08364:1813 108.08880:17 108.09902:18 109.06542:19 109.09981:3196 110.10236:281 110.11114:44 111.07600:110 111.08547:20 111.09940:25 111.11674:303 112.99833:76 113.06106:25 113.07391:16 113.09324:86 113.10117:32 113.12125:16 113.12935:76 113.96767:16 115.04703:18 115.05602:41 115.07188:29 115.11294:16 115.88326:29 115.95178:16 116.05576:16 117.06698:527 117.07771:71 118.06834:30 118.07657:22 118.11580:40 119.02739:17 119.08353:1374 120.07227:17 120.08428:126 120.61390:16 121.06548:80 121.10017:2261 121.23130:16 121.28728:16 122.10352:208 123.07961:109 123.09464:29 123.11617:1828 124.07926:16 124.10708:19 124.12074:114 124.99992:35 125.09189:105 125.09956:39 125.12935:152 126.13693:22 127.04858:34 127.10703:22 127.11542:45 127.14408:19 129.05106:33 129.06252:48 129.07201:31 129.08101:21 130.04289:17 130.06384:20 130.07384:41 131.05000:25 131.06319:17 131.08488:949 132.08701:228 132.09859:25 133.07933:38 133.10013:1848 134.01860:19 134.09070:18 134.10501:124 134.82864:19 135.03816:17 135.07339:16 135.08974:16 135.11497:2302 135.81149:16 136.08841:23 136.10345:32 136.11580:146 136.12442:38 136.98880:20 137.05779:30 137.06639:17 137.09438:116 137.13048:665 137.93159:23 138.05028:42 138.09224:19 138.10020:19 138.12965:33 138.13683:109 138.98161:18 139.07249:36 139.10861:59 139.11722:14 139.14832:57 139.15636:22 141.01154:23 141.02153:26 141.06572:18 141.12447:25 142.00859:18 143.07840:52 143.08636:55 144.08658:22 144.09325:16 145.05981:16 145.10104:633 146.09222:18 146.10358:104 147.05464:18 147.08113:17 147.11563:1229 148.11861:78 149.05788:16 149.09785:35 149.12939:1054 150.01614:19 150.13045:194 150.13799:57 150.15503:16 150.94263:53 150.96556:18 151.07600:40 151.11656:16 151.14230:129 151.14992:268 152.02863:18 152.14368:33 152.16022:32 153.01439:16 153.08896:33 153.12569:92 154.11943:16 154.99786:16 155.07999:23 155.08638:24 156.96565:18 156.97249:17 157.08560:31 157.10240:38 157.13657:19 159.03734:20 159.04741:16 159.11497:631 160.11696:91 160.12498:34 161.08818:16 161.09668:16 161.13045:743 161.14682:43 162.05019:19 162.12073:18 162.13716:99 162.94902:19 163.07121:17 163.10353:35 163.11626:37 163.14618:409 163.16267:42 164.10184:16 164.14297:17 164.15535:17 164.98535:16 165.08142:24 165.11887:75 165.12798:32 165.15488:96 165.16530:156 165.18204:17 166.09081:16 166.17123:16 167.10333:72 167.14217:93 168.14449:32 168.91948:27 169.03368:24 169.04143:17 169.18466:16 170.10292:24 171.07771:19 171.12029:16 171.16878:17 171.99788:19 172.00835:16 172.09186:24 172.10373:17 172.12437:34 172.88496:18 173.07936:18 173.09857:37 173.11633:77 173.12755:340 173.13657:279 173.99088:18 174.11165:19 174.12418:71 174.13835:89 175.00769:37 175.10387:18 175.11287:44 175.13704:123 175.14502:227 175.15527:229 175.22540:17 176.13780:49 176.14992:71 176.96509:16 177.02740:17 177.04716:21 177.11464:62 177.12184:36 177.14815:21 177.16209:82 178.12599:21 178.16548:22 179.02882:16 179.05621:20 179.14156:57 179.15965:32 179.16896:17 179.18069:94 179.91740:18 180.10930:16 180.18465:16 182.16063:19 182.99966:16 183.09445:16 183.10886:35 183.13350:16 183.14507:19 183.17485:16 184.07234:69 184.08455:21 185.08563:16 185.13229:36 185.50171:19 186.08878:38 186.12440:17 186.13654:26 187.08987:35 187.13004:31 187.14192:121 187.15825:62 188.12473:32 188.14548:41 189.04637:16 189.05457:16 189.12532:23 189.13632:19 189.14522:16 189.15581:68 189.17172:34 190.07825:18 190.12230:20 190.13330:16 190.15388:19 190.17039:18 190.91653:21 190.98776:45 191.03993:18 191.06966:17 191.10825:16 191.14111:56 191.17680:16 192.02205:17 192.06317:40 192.18639:21 193.11256:16 193.14799:66 193.15756:63 193.19475:16 194.56781:25 195.12386:54 195.13930:52 195.17818:21 196.06091:20 196.12291:21 196.95157:19 197.01976:16 198.05002:18 198.10103:21 198.11317:23 198.14937:32 199.08990:19 199.11172:20 199.12433:22 199.14514:54 200.96890:39 201.14638:20 201.15955:75 201.16805:45 202.16940:35 203.16286:22 203.17371:52 203.94513:25 204.06123:20 205.01544:18 205.16545:61 205.19124:16 206.06557:77 206.08470:545 206.20958:17 206.97237:18 207.08144:110 207.09831:20 207.13544:66 207.17000:35 209.07703:18 209.11539:20 209.15671:16 210.05603:19 210.07632:19 211.10965:17 211.14484:38 211.15514:17 212.08795:19 213.10310:33 213.11945:83 213.15517:23 213.17070:17 214.08691:22 214.11200:23 214.18002:21 215.05359:16 215.13655:20 215.15843:16 215.17690:99 217.01019:35 217.07904:19 217.15730:77 217.19156:52 217.20392:18 217.99887:22 218.04292:20 218.09651:19 219.15900:17 219.16931:16 219.18283:16 219.20088:19 219.22038:34 220.15155:18 220.36415:18 220.87715:19 221.01115:21 221.04048:17 221.18317:23 221.19649:20 221.22151:206 221.23970:19 222.20003:16 222.23540:34 223.17207:18 224.09584:184 224.12820:27 224.94414:54 224.95554:17 225.15016:17 225.16632:35 225.23802:26 226.10651:21 226.14262:16 227.10645:18 227.21390:16 228.93015:20 229.12630:18 229.14636:75 229.18692:17 230.07608:17 230.26762:17 231.03218:18 231.04654:19 231.08665:16 231.17999:24 231.21327:18 231.99939:22 232.08095:17 232.64548:27 233.07359:20 233.12584:22 233.15062:16 233.18642:40 233.19673:22 233.21060:23 233.22905:85 234.02332:22 234.10338:18 235.06920:18 235.08206:21 235.16042:49 235.17844:18 235.18774:18 235.22635:17 235.23555:25 236.60190:34 236.80214:17 237.10832:18 237.14493:17 237.17848:23 237.21690:78 238.18356:40 239.08481:16 239.10658:16 239.12305:17 239.16750:17 239.18129:19 239.19318:17 239.23651:1817 240.18646:17 240.23300:146 240.24284:383 240.96053:21 240.99585:18 241.15834:23 241.17107:23 241.20210:41 241.23170:34 241.26024:27 241.93037:17 242.06476:18 242.09068:18 242.10399:16 242.55655:18 243.01801:19 243.13161:17 243.20444:280 243.21642:155 244.06308:19 244.11537:18 244.13002:23 244.20164:59 244.21471:32 245.14810:17 245.18857:16 245.22633:190 245.23866:69 245.64961:37 246.21658:16 246.23073:55 247.23564:46 248.13651:19 248.17697:16 248.21786:18 248.63838:18 249.07863:16 249.14754:18 249.17900:54 250.11055:20 250.24168:19 250.27275:21 251.10391:16 251.11459:18 251.79889:19 252.23183:16 252.27608:16 253.00177:19 253.04134:21 253.06819:19 255.06859:38 255.12157:17 255.17159:25 256.20218:16 256.88229:19 257.02661:17 257.11600:16 257.17523:18 257.22836:26 257.25769:33 257.97119:19 258.14151:22 258.24765:19 259.19067:17 259.20715:33 261.11716:19 261.13080:18 261.14975:29 261.17975:17 261.20367:226 261.22092:1055 261.23727:114 262.15628:18 262.18231:16 262.19794:37 262.22107:293 262.24445:38 262.25488:17 263.14224:16 263.21680:38 263.24094:647 264.05859:47 264.11819:17 264.19302:35 264.22839:16 264.24344:33 265.09467:19 265.21246:17 265.24976:36 266.20816:18 266.26559:25 267.00751:24 267.08939:49 267.14078:16 267.17743:36 267.19833:36 268.95120:17 269.17300:16 270.93826:16 270.95956:18 271.08972:17 271.19263:16 272.06012:19 273.09717:16 273.14090:19 273.18512:45 273.20255:34 274.07983:17 274.26245:19 274.33691:18 275.05408:16 275.20963:16 276.07831:21 277.19135:20 277.21320:86 277.22812:23 278.13431:49 278.22156:18 278.87302:16 278.99274:32 279.18610:16 279.21768:16 280.96234:17 282.17590:19 283.18039:16 283.96161:18 284.09549:18 284.12555:22 284.29929:23 285.24277:37 286.09341:24 287.00958:20 287.07147:18 287.17242:22 288.10880:16 289.09323:16 289.11285:16 289.12292:20 289.25479:19 290.10397:17 291.08051:17 291.18777:23 292.12921:20 292.18652:26 292.28714:16 293.08148:17 293.19870:17 293.21307:16 294.16968:26 294.99988:34 295.71481:17 296.20685:17 297.14209:17 297.21982:32 297.23965:33 297.26599:33 297.27991:76 297.29401:27 297.69772:23 298.12769:21 298.90036:19 299.13211:16 299.21469:16 299.23911:143 299.25443:44 300.22803:18 300.24506:28 300.25485:16 301.15024:23 301.24445:23 302.02692:19 302.25342:17 303.03027:17 303.05084:23 303.06686:16 304.01413:22 304.11423:27 304.15991:16 304.18994:18 305.11005:16 305.23956:17 306.28687:16 307.00058:16 307.06030:16 307.16531:20 307.18088:16 307.28967:16 308.03366:19 308.20444:18 308.26746:16 308.29294:35 308.31622:21 308.97098:25 308.99615:19 309.00711:17 309.08347:17 309.21780:20 309.32703:16 311.02414:18 311.23444:19 313.13458:21 313.16611:21 313.18192:16 313.24738:88 313.27371:1038 313.95102:16 314.27527:180 314.29532:62 314.71347:97 314.72977:19 314.94855:17 315.22507:24 315.23746:16 315.27911:67 316.03561:21 316.26694:24 316.72018:25 317.15878:17 317.19489:18 317.23709:588 317.25378:589 317.61411:19 318.17743:16 318.23782:50 318.25653:191 318.31805:23 318.96805:23 319.14795:16 319.18457:16 319.19858:17 319.24841:211 319.26514:129 319.27811:156 320.25006:16 320.26718:62 320.28473:18 320.31354:16 320.90179:18 321.27283:38 322.25211:17 323.01517:19 323.28641:22 324.22217:19 324.23541:57 324.72647:17 324.95615:17 325.04633:16 325.08847:19 327.11206:17 327.20331:17 327.22781:40 327.49011:21 328.08041:21 328.91568:29 329.02417:16 329.11679:42 329.18094:16 329.19415:39 329.22537:21 329.26370:18 330.42712:21 331.07776:20 331.12473:38 331.13632:33 331.15720:46 331.29028:16 331.95151:21 332.12592:17 332.13800:16 332.21097:36 332.23322:16 333.15161:16 333.16437:20 333.20221:17 333.22122:41 333.25250:126 334.25601:26 335.14816:19 335.17673:44 335.24551:19 335.26108:46 336.19495:27 336.25754:17 337.25073:54 337.27463:60 337.29166:22 337.38251:19 337.63531:21 338.26962:36 339.21881:18 340.29007:18 340.92734:16 341.01697:17 341.11035:43 341.30972:44 342.11511:20 342.21530:19 342.70731:16 343.13336:16 343.22189:21 343.98776:21 345.25388:19 346.97620:17 348.39676:17 349.19922:16 349.58871:20 351.10532:16 351.28476:19 351.40045:16 352.16580:17 354.07822:16 354.26535:21 356.03030:23 357.17664:23 359.03802:16 359.05444:25 359.35916:16 360.69916:27 361.11230:18 361.93060:17 362.71649:18 362.87012:29 363.16019:16 363.18582:16 363.34885:16 364.33752:17 365.63870:16 366.12747:25 366.16937:22 366.21027:16 367.31064:19 368.30246:18 369.22824:16 370.22803:17 370.83609:18 371.07104:23 371.19037:18 372.16891:17 373.14838:16 373.60190:21 374.14609:16 374.97696:19 375.27545:19 376.42450:17 379.25949:18 379.62680:18 379.70633:22 380.68127:27 381.19589:18 381.26898:29 382.25592:18 382.98239:16 384.22665:16 385.09729:18 385.23947:27 385.62637:16 387.14951:16 387.18365:18 387.73190:18 388.99399:16 389.05566:17 389.19998:16 389.25894:16 390.30353:16 390.37253:19 391.02496:17 391.12680:17 392.03485:17 393.05640:30 393.07230:23 393.21088:19 393.23236:17 393.31104:16 394.20099:16 394.35544:18 395.23102:17 397.21436:16 397.27100:21 398.07144:17 398.31342:18 399.01813:20 399.06549:16 399.17734:20 399.21091:45 399.31488:34 399.51236:18 400.32877:32 401.29077:23 402.05002:16 403.08328:18 403.24655:19 403.99686:20 406.13467:19 406.25790:21 406.55298:25 407.08234:16 407.18454:16 407.21701:17 407.31046:16 407.35156:19 407.70435:17 409.17584:18 410.24673:32 410.29089:21 410.72830:21 410.98618:16 411.10858:17 411.17560:21 412.05655:16 412.07098:20 412.37476:41 412.74216:22 413.09293:17 413.29578:62 413.30698:19 415.20670:16 416.05090:19 416.24445:16 417.23245:19 417.82550:17 419.08685:16 419.24814:16 420.32388:17 421.29843:21 422.59567:23 423.12329:17 423.28229:16 423.37268:36 424.98489:16 425.19897:18 425.36377:17 425.41998:18 426.12753:16 426.14340:18 426.50046:16 427.30814:59 428.29474:38 428.89285:16 429.05020:16 429.10355:17 429.68915:16 430.00955:21 430.15454:16 430.19687:19 431.28000:21 431.35876:25 433.14355:16 433.19232:25 433.27463:21 434.04276:31 435.22531:16 435.27319:19 435.36923:18 437.09183:19 437.16391:19 437.19376:41 438.17377:19 438.19174:21 439.20740:18 439.36951:21 440.30780:24 440.32184:21 440.99365:21 441.30682:17 442.57269:18 442.99091:17 443.20529:20 443.56601:18 444.26584:18 445.11111:33 446.12350:39 447.09116:19 447.14392:19 447.18820:17 447.27332:23 448.10684:17 448.29059:65 449.12802:21 449.14767:18 449.27621:17 450.32605:16 451.03293:16 451.04852:34 451.07669:16 451.11325:19 451.15320:20 451.28162:25 452.03519:44 452.21027:17 452.31924:22 455.16357:17 455.32822:49 455.33884:21 455.69958:20 457.19730:20 457.37064:22 458.98706:28 459.27875:16 460.17325:22 460.76315:26 461.24908:16 461.27591:36 462.26419:16 462.30255:16 462.33350:17 462.50073:16 463.21024:16 463.28894:37 463.30957:90 464.29938:17 465.15186:19 465.22845:16 465.35638:127 465.67816:18 467.05774:18 467.17337:16 468.16733:17 468.37592:18 469.05157:24 469.09164:23 469.32956:18 470.06354:16 470.11447:17 471.14706:16 472.19202:21 474.19370:22 474.27408:17 474.33099:25 475.13373:16 475.34814:16 476.03583:20 476.10556:21 476.14795:20 476.18735:24 476.33148:18 476.34982:18 477.31912:18 477.33926:39 477.35162:20 477.58853:17 477.80832:24 478.32135:54 478.37888:16 479.23007:17 479.34332:26 481.21896:19 481.36026:18 481.41516:18 481.44241:31 482.34286:20 483.03564:21 485.15503:17 485.18124:18 485.35159:23 485.36682:19 485.60666:17 486.35144:16 486.51511:17 487.20660:17 487.28448:16 487.33398:18 487.37732:16 487.64957:24 488.28787:19 489.30725:23 489.33893:20 489.68301:23 491.11432:51 491.14902:36 491.19333:34 491.21902:68 491.38623:20 492.02484:17 492.07990:16 492.14386:17 492.21429:17 493.13034:17 493.22894:20 493.39978:17 494.08414:21 494.30786:17 495.03506:16 495.09149:32 495.20502:38 495.74887:17 496.84460:16 497.65652:37 498.21191:16 499.38361:33 499.46103:57 500.34402:16 500.43579:17 500.46292:35 501.45660:16 501.56067:16 502.32135:16 502.44849:17 502.88586:20 503.09668:17 503.24744:17 503.34363:16 503.44937:21 504.31082:23 504.36453:16 507.15240:19 509.00549:16 509.11584:39 509.22687:16 510.41882:19 511.24564:20 511.27579:17 511.29626:22 512.38104:16 513.02234:18 513.32965:17 514.19409:20 514.48822:16 515.10986:25 515.35492:16 515.37775:18 516.32483:19 517.34528:16 517.46893:17 517.49182:20 519.48682:17 520.33075:22 520.50372:18 522.38220:20 522.74634:16 525.45758:16 527.28351:16 527.86932:21 528.22333:16 528.36963:17 529.20148:16 529.27521:18 529.33081:16 529.37231:19 530.32440:19 530.38568:20 530.41357:25 530.53815:35 531.37720:17 531.46918:17 532.23114:19 532.39288:21 533.14557:19 533.20282:19 533.32074:16 533.37122:17 533.81702:29 534.03204:16 534.13330:21 535.19775:23 535.30475:25 535.36932:46 535.65039:33 536.17737:16 536.34607:17 537.18756:22 537.30249:18 537.32513:17 537.37640:19 538.06909:16 538.14545:20 538.45959:16 539.00922:16 539.34802:22 539.38654:17 540.47711:16 541.19928:33 541.35938:19 542.32239:17 546.18774:16 546.66956:24 550.13330:16 550.26453:17 552.78925:17 553.16534:16 553.72565:19 554.26819:46 555.40320:20 555.45355:16 555.78052:17 555.79541:19 556.14996:21 556.27197:22 556.34332:16 556.36200:38 556.43512:33 556.47321:18 556.84534:18 556.91321:18 557.21490:16 557.25732:17 557.37854:51 557.43127:28 557.48792:24 557.84167:17 558.38086:24 558.57037:17 559.15002:18 559.27563:16 559.29565:16 559.35382:58 559.38623:22 559.75525:16 560.23450:19 564.75256:16 564.86896:17 565.40137:16 567.04492:19 567.10095:16 572.18555:16 572.37738:32 572.48163:146 572.51276:33 572.68451:32 573.18860:20 573.21625:87 573.25354:36 573.29480:34 573.31354:64 573.33350:100 573.35846:171 573.38550:239 573.48779:41089 573.79584:21 573.99377:16 574.15466:17 574.18347:19 574.21515:52 574.23621:22 574.28082:32 574.31702:32 574.35535:48 574.39783:232 574.49188:17855 574.55334:72 574.60272:19 574.80176:25 574.85443:25 574.89056:16 575.08130:34 575.14294:16 575.17371:21 575.19513:21 575.23096:58 575.27313:71 575.30878:19 575.41217:15723 575.50214:33976 575.58856:42 575.82513:19 575.92999:16 576.03613:16 576.06708:26 576.08606:18 576.15259:37 576.22247:16 576.25903:16 576.27466:19 576.32349:23 576.41650:4524 576.50580:12022 576.84882:48 577.20428:16 577.24646:33 577.26709:32 577.30499:92 577.36523:169 577.39429:667 577.43268:376 577.48529:449 577.50958:1319	294032	170731	135676	205237	249781	864.82	1089.88	1702.28	4438.47	12832.2	217661	250551	190577	229042	203128	79045.9	179016	212657	228559	188946	247638	156899	238611	220213	33875.5	354794	383486	371702	133120	55360.6
15918	10.479	573.488	Unknown	[M+H]+	null	null	101.06319:62 101.10073:16 102.09826:24 103.04653:36 103.05613:138 103.07227:21 103.07912:17 103.41872:18 104.05827:122 104.11861:25 105.04188:22 105.06918:4393 105.08530:39 105.31686:16 106.07184:214 106.09544:21 106.49770:16 107.04553:134 107.08495:6703 108.08823:532 108.10143:23 108.33930:23 109.02636:40 109.05761:89 109.06591:247 109.09999:7380 109.12129:18 110.05122:20 110.06345:21 110.06863:16 110.09504:44 110.10419:574 111.03729:39 111.06671:17 111.07895:342 111.08946:47 111.11043:265 111.11807:635 111.52319:23 112.12508:50 112.99461:49 113.05857:22 113.09432:182 113.12190:25 113.13273:137 114.08770:20 114.09583:36 114.10617:17 115.03658:18 115.04723:208 115.05606:283 116.05953:24 116.06391:47 116.23451:18 116.97930:16 117.05239:17 117.06824:2187 117.78685:16 117.80325:21 117.83838:25 118.06930:228 118.08427:50 118.11419:17 118.95905:19 119.00122:20 119.04132:26 119.08464:4750 119.10654:26 119.17371:21 119.21858:17 119.37458:20 120.05338:16 120.08712:438 121.05105:16 121.06103:119 121.06893:45 121.10049:6854 121.18102:17 122.08042:20 122.09042:55 122.09874:262 122.10535:431 122.11461:40 123.00658:18 123.04646:20 123.07708:209 123.08588:139 123.09865:18 123.11593:4289 123.14093:16 123.17040:16 123.44674:16 124.00594:17 124.01386:25 124.08501:58 124.11272:87 124.12064:328 124.98474:16 125.09656:364 125.13007:446 126.09762:16 126.13221:16 127.03640:21 127.04797:36 127.06618:16 127.07347:20 127.10114:35 127.10805:135 127.14291:39 127.14964:70 127.92262:17 128.05817:22 128.06558:60 128.14726:21 128.72276:16 129.04686:27 129.05302:38 129.06737:311 129.10921:16 130.07602:91 130.08647:51 130.15334:39 130.16692:39 131.01622:18 131.08432:3978 132.08095:231 132.09439:258 133.05777:16 133.06749:53 133.09134:980 133.10086:4752 134.10127:375 134.10997:150 134.60925:22 135.04041:24 135.07631:180 135.08913:23 135.11597:6034 136.08031:22 136.12006:736 136.99939:27 137.05760:20 137.06378:17 137.09570:234 137.13153:2214 137.17796:20 137.82602:17 138.02422:25 138.06570:21 138.08565:17 138.13393:170 138.99310:17 139.00409:17 139.07242:45 139.08031:19 139.08812:19 139.10207:77 139.10989:169 139.12088:18 139.13359:17 139.14885:189 140.07939:16 140.14865:65 140.16025:19 140.61226:16 141.01677:16 141.06360:74 141.07262:28 141.08643:20 141.11232:16 141.16209:20 141.17584:26 142.06914:37 142.07925:56 142.12909:22 142.15883:16 142.93614:19 143.07019:19 143.08453:326 143.27373:23 144.08691:100 144.09872:163 145.02568:18 145.06157:34 145.10045:3808 146.09033:16 146.10298:283 146.10927:118 147.07347:161 147.08705:47 147.11588:3282 148.03256:16 148.07838:43 148.10861:45 148.12088:353 148.98474:17 149.09698:201 149.13263:3772 150.10265:16 150.12436:83 150.13620:367 150.14909:28 150.33658:16 150.94626:19 151.02242:31 151.03424:19 151.04916:16 151.07764:21 151.10181:21 151.11339:118 151.14345:483 151.15443:280 152.07123:22 152.11642:39 152.15022:142 152.98180:16 153.01654:16 153.06810:16 153.08533:17 153.09216:18 153.11223:20 153.12920:415 153.15701:25 154.07179:23 154.08092:56 154.11580:16 154.97665:18 155.00697:18 155.02205:17 155.08234:43 155.08853:78 155.10045:52 155.10979:67 155.12378:16 155.14537:16 155.16537:16 155.17679:33 155.18553:16 155.94009:22 156.09241:41 156.10307:19 156.18047:21 156.56889:19 156.98456:16 157.05870:41 157.07556:16 157.08737:39 157.10077:265 157.15680:22 158.08673:19 158.11069:124 158.95323:19 159.07983:74 159.11696:2822 160.11954:495 160.99271:17 161.09134:16 161.10278:21 161.13135:2628 161.17235:16 161.67825:17 162.07201:20 162.13588:324 162.91188:17 163.05640:35 163.07817:17 163.10860:197 163.12149:35 163.14871:1351 163.17027:16 163.95181:18 164.01067:21 164.10611:16 164.11551:21 164.14597:105 164.15675:117 164.16432:43 165.07365:16 165.12639:249 165.14168:25 165.16379:516 166.12090:19 166.13148:43 166.15840:33 166.79880:24 167.05052:16 167.08125:62 167.13869:55 167.14734:44 168.06334:20 168.08615:19 168.17459:19 168.95737:19 169.02194:75 169.02950:30 169.04468:16 169.09120:38 169.10077:92 169.11038:17 169.14470:16 169.15875:40 169.18921:16 169.19876:29 169.92107:16 170.02849:18 170.10149:59 170.11543:16 170.13713:19 170.20599:54 170.98248:17 170.99162:39 171.07751:50 171.11443:209 171.17636:18 171.92093:21 172.09094:34 172.10233:17 172.12465:88 173.08859:42 173.13182:2995 173.15843:21 174.12683:35 174.13794:216 174.74658:16 175.00330:26 175.06493:22 175.08485:17 175.10666:102 175.11691:51 175.13826:345 175.14731:1441 175.16673:41 176.14983:257 176.16254:40 176.18457:16 176.82738:19 177.00040:16 177.04576:16 177.05803:19 177.08563:17 177.10101:22 177.11162:17 177.12825:182 177.15434:180 177.16766:423 178.11668:16 178.15683:43 178.16641:24 178.99117:25 179.08389:19 179.09872:16 179.10995:25 179.12766:26 179.14310:270 179.17236:93 179.18039:140 180.13420:17 180.17329:18 181.01904:20 181.08495:22 181.10138:16 181.11346:16 181.15291:30 181.16809:18 182.08516:17 182.11006:17 182.15303:31 182.31113:21 183.02426:16 183.06522:16 183.10129:40 183.11478:130 184.00920:18 184.07001:92 184.10304:21 184.11948:25 184.12769:30 184.55373:16 184.97653:23 185.01007:20 185.07019:35 185.08791:37 185.10506:18 185.12535:152 185.13618:222 185.90526:32 186.10001:25 186.13603:32 186.22183:45 186.55649:39 186.99483:16 187.10017:16 187.11108:16 187.12488:46 187.14894:1110 187.73145:23 188.14365:148 188.15764:225 189.11473:21 189.12799:119 189.15971:584 189.17664:85 189.23396:16 190.09962:22 190.14661:16 190.16406:90 190.17778:14 190.67078:19 191.07108:23 191.10690:20 191.11902:35 191.14185:137 191.17780:71 191.18628:25 191.68900:16 192.04164:33 192.05788:17 192.06676:16 192.14157:18 192.92636:20 193.03262:18 193.04500:22 193.11296:16 193.12709:38 193.15469:37 193.16661:58 194.09589:16 194.13161:18 194.15588:19 194.16841:21 195.07024:19 195.11369:17 195.12724:15 195.13536:55 195.15340:18 195.16592:21 196.01608:19 196.12967:17 196.13866:23 196.16237:19 197.09024:20 197.11134:16 197.12718:113 197.13713:66 197.14743:29 197.69580:19 197.83084:20 198.07539:17 198.10330:36 198.12167:48 198.13242:50 199.02644:19 199.11488:17 199.13499:58 199.14828:154 200.10078:23 200.14616:33 200.16293:19 200.52956:20 201.11824:33 201.12785:54 201.15077:96 201.16449:689 202.12073:20 202.15836:43 202.17271:113 202.28113:16 203.02357:16 203.04060:18 203.08070:37 203.15137:16 203.17639:214 203.62419:16 204.10101:16 204.13960:36 204.18163:16 205.05040:19 205.08167:17 205.08981:20 205.11696:33 205.13246:17 205.14484:75 205.16231:133 205.19225:54 206.06540:40 206.08252:419 206.09575:71 206.12546:22 206.15813:16 206.16939:20 206.97510:20 206.99876:19 207.01151:19 207.11113:25 207.13147:49 207.14302:43 207.16400:14 207.17410:46 207.21252:16 207.37067:19 208.17256:46 208.92747:19 209.01501:43 209.02777:27 209.08913:24 209.10533:19 209.11777:74 209.14494:51 209.16061:36 209.18703:19 209.38983:20 209.99611:16 210.07999:36 210.15109:42 211.08687:37 211.11581:16 211.13019:23 211.14581:320 211.17395:18 211.25143:19 211.86438:18 211.88521:19 212.16171:16 212.95457:21 212.99815:16 213.11014:23 213.14934:18 213.16328:82 214.03700:17 214.16217:36 214.17610:22 214.90819:22 215.04773:54 215.14432:35 215.17883:262 215.18768:95 215.55435:21 216.14587:17 216.17714:45 217.04449:16 217.14458:16 217.15466:27 217.16402:19 217.17657:18 217.19254:180 217.20558:126 218.03944:23 218.06822:16 218.18787:17 218.19487:41 218.57846:16 218.73570:25 218.79825:28 219.09251:21 219.11096:16 219.14078:96 219.16086:121 219.17001:89 219.18246:120 219.20732:398 219.21741:136 219.22990:23 219.36263:16 220.14139:19 220.15417:19 220.17627:33 220.20380:37 220.21904:71 221.02173:21 221.02911:17 221.10971:19 221.11638:38 221.14445:17 221.15657:42 221.18596:16 221.19600:22 221.22412:588 221.41435:19 221.94475:25 222.03801:17 222.17030:22 222.22101:39 222.23444:16 222.96053:17 223.04118:18 223.09431:18 223.10394:17 223.13075:45 223.14040:21 223.15167:20 223.16455:53 223.18478:38 224.07730:16 224.09325:118 224.94197:19 225.02151:18 225.07013:16 225.09409:18 225.15057:19 225.16222:59 225.18314:25 225.43823:17 225.94145:20 226.94310:16 227.03069:16 227.04712:49 227.07253:35 227.08630:21 227.12123:78 227.13316:73 227.17569:31 227.18910:70 227.88046:16 228.03023:20 228.05511:16 228.10664:20 228.94272:16 228.95328:21 229.07076:23 229.12294:17 229.14729:61 229.17229:35 229.19077:23 229.20226:18 230.16010:16 230.23555:16 231.01897:17 231.10123:25 231.12955:16 231.16780:16 231.21823:36 232.09634:19 232.14030:22 232.16925:16 232.20543:16 233.03143:16 233.06062:17 233.11795:22 233.14575:120 233.16414:74 233.18330:56 233.19418:51 233.22795:517 233.64513:19 234.02103:16 234.23073:52 234.95831:33 235.11385:16 235.13324:25 235.16180:80 235.17271:100 235.23503:16 236.12651:17 236.17413:18 236.26250:21 236.94479:17 237.06366:21 237.10051:39 237.11256:37 237.12482:30 237.15585:47 237.18266:36 237.19136:18 237.21036:16 237.23033:71 237.24155:41 237.95862:16 238.19096:17 238.23439:54 238.60788:20 238.78531:20 239.01468:17 239.07288:16 239.09042:19 239.12898:387 239.17200:56 239.18340:72 239.19870:31 239.23674:5564 240.06424:16 240.12505:18 240.13861:22 240.17494:37 240.23923:736 240.27827:16 240.34547:16 240.39395:24 240.86697:19 241.07523:19 241.09262:18 241.10368:20 241.15324:54 241.20078:53 241.22839:17 241.24763:60 242.06624:18 242.07806:40 242.13420:16 242.19948:17 242.23547:25 242.61272:20 242.86914:18 243.12943:24 243.15720:17 243.17061:54 243.19830:1036 243.21187:3682 244.09320:19 244.17931:16 244.20024:211 244.21425:508 244.23099:126 245.13727:27 245.15295:31 245.16605:16 245.19385:48 245.22469:296 245.94498:21 246.04195:16 246.15810:17 246.19716:17 246.22849:41 246.66629:21 247.12349:44 247.14014:19 247.14975:16 247.17201:123 247.21295:16 247.23126:24 248.04312:29 248.05008:18 248.20445:43 248.70729:19 248.95317:17 249.08002:17 249.12946:19 249.17307:42 249.18115:37 249.19954:20 249.21764:17 249.25334:16 250.15114:17 250.17647:21 250.19514:17 250.23721:16 250.25533:170 251.11023:19 251.12486:16 251.15115:29 251.16800:17 251.19739:27 251.23184:18 251.25500:23 251.63541:16 252.20961:18 252.28687:16 252.97560:17 252.98622:21 253.00943:16 253.07954:20 253.11864:28 253.19397:51 253.20683:18 253.22264:22 253.25662:20 253.26628:24 254.21497:26 254.93579:20 255.02068:16 255.04820:19 255.07257:18 255.08354:38 255.15056:23 255.17326:46 255.23244:16 256.21814:44 257.13782:17 257.17596:58 257.19095:100 257.20438:26 257.23044:77 257.24271:80 257.25961:34 257.93445:16 258.06662:16 258.08536:17 258.11157:34 258.13553:24 258.17212:19 258.24185:17 258.24976:51 258.79672:22 259.16199:15 259.17252:21 259.20197:159 259.21198:80 259.95313:30 260.00891:16 260.10706:23 260.16290:22 260.19061:17 260.20743:46 260.21899:36 260.24652:17 260.42737:17 260.99924:19 261.18356:113 261.22128:7503 262.05478:19 262.16922:24 262.22440:1552 262.24472:105 263.09061:18 263.13074:32 263.14893:21 263.19547:17 263.22415:248 263.23865:915 263.27200:23 264.17508:16 264.22205:30 264.24118:153 265.08817:18 265.10416:72 265.15344:57 265.23071:48 265.24017:17 265.26178:16 265.55319:19 266.04907:20 266.17725:16 266.19653:16 266.25439:21 266.96008:19 267.15402:63 267.21075:21 267.24573:16 267.26624:22 268.11459:19 268.19373:16 268.45944:22 268.95309:17 269.08679:47 269.16580:25 269.22769:32 270.17062:20 270.22180:16 271.06622:16 271.19873:143 271.21445:40 271.22974:18 271.24130:20 272.20398:127 272.23264:16 272.26306:17 272.61523:17 273.12436:20 273.19650:18 273.23099:17 274.18246:16 274.23828:24 275.04984:19 275.15543:23 275.17657:42 275.19998:181 275.22510:136 276.13080:29 276.20090:23 276.23569:16 277.14642:17 277.16721:16 277.21326:177 277.23026:80 277.93857:17 278.07962:16 278.14487:17 278.22293:53 278.50888:19 279.09021:16 279.17853:21 279.21301:15 279.22623:54 279.24173:40 279.26288:19 280.07828:19 280.23145:19 280.25201:21 280.70050:16 281.09512:37 281.14313:19 281.16150:18 281.17139:17 281.20825:40 281.22726:74 281.23834:59 281.27832:47 281.29160:206 281.30368:113 282.18433:16 282.22223:41 282.23947:18 282.27386:194 282.29608:102 283.12872:22 283.14487:21 283.16940:53 283.23602:20 283.27072:40 284.27032:24 284.98929:22 285.03677:19 285.15137:18 285.20737:20 285.23660:18 285.24744:33 285.39127:16 285.56033:22 286.18796:16 286.22763:18 286.24030:16 287.12933:18 287.16000:31 287.22580:30 287.23776:49 287.25220:36 287.27402:17 287.42932:17 288.13065:28 289.04358:23 289.21469:73 289.23425:20 289.25473:18 289.26614:16 289.30460:17 290.06021:19 290.11743:19 290.23489:17 290.62851:18 290.64136:18 291.08817:18 291.17224:18 291.18665:16 291.21231:17 291.23312:40 291.25049:17 291.88242:17 292.17065:17 293.05905:16 293.09875:20 293.12262:16 293.17001:16 293.21829:23 293.28241:23 293.29654:39 294.20117:18 294.30826:18 295.09241:21 295.15094:50 295.18817:33 295.24634:24 295.26733:92 295.30502:392 295.31912:458 296.26950:32 296.29065:25 296.30261:16 296.33490:16 297.03714:17 297.16016:40 297.17117:34 297.27240:155 298.09720:19 298.13864:20 298.16296:17 298.41083:16 299.23221:723 299.25183:110 300.19382:18 300.22223:32 300.23981:169 300.25989:16 300.72919:18 301.10345:19 301.13065:17 301.21323:16 301.24396:42 301.25656:53 301.27399:23 301.80371:16 301.84338:20 302.24994:19 302.59625:17 303.02939:19 303.06863:21 303.08209:19 303.10669:19 303.14246:16 303.22147:20 303.23514:41 304.09882:16 304.85385:16 305.19815:27 305.22217:19 305.24051:16 306.24011:34 306.27673:16 306.94998:21 307.07581:17 307.12549:35 307.19043:16 307.31378:28 307.65210:16 308.16104:16 308.26733:23 308.29971:19 308.98087:23 309.18906:57 309.30994:35 309.33597:16 310.16302:17 310.29572:18 310.33902:16 310.99054:17 311.00702:21 311.13785:22 311.23398:104 311.24951:95 311.26239:124 312.25156:17 312.26572:38 312.29099:23 313.11008:16 313.12302:32 313.14621:37 313.16318:21 313.17795:18 313.19476:22 313.27295:12473 314.14377:18 314.15738:37 314.27200:2003 314.28735:1142 314.43332:16 314.70251:33 314.72531:44 314.97223:16 315.11401:16 315.13275:21 315.20938:16 315.26321:73 315.27136:131 315.28711:174 315.30292:67 316.09457:22 316.13458:21 316.15134:18 316.22571:18 316.27753:19 316.29196:18 316.39511:16 317.07794:17 317.13559:19 317.15897:16 317.17343:18 317.24704:10252 317.32825:16 318.18256:18 318.24261:1655 318.26151:762 318.29602:16 319.15247:35 319.21042:21 319.22467:45 319.24344:138 319.26401:542 319.35107:16 319.68167:17 319.82571:19 320.25925:17 320.28357:18 321.21072:34 321.51273:25 322.01367:17 322.27649:16 323.11346:23 323.20255:17 323.33325:54 323.34247:33 323.57166:16 323.71179:34 324.32068:37 324.99756:22 326.10651:25 326.29776:23 326.65622:16 326.81543:16 327.06113:20 327.17810:28 327.19833:61 327.21454:22 327.24936:18 327.29913:50 328.30405:16 328.70099:30 329.10559:18 329.15134:17 329.17114:26 329.29047:25 331.08829:16 331.13626:73 331.15518:38 331.25821:21 331.28409:18 332.12589:16 332.13739:16 332.21124:45 332.22223:132 332.29489:16 333.14230:19 333.21249:39 333.23682:286 333.26056:18 333.28766:27 333.35257:19 334.17270:17 334.23605:79 334.24716:62 334.99030:20 335.09396:16 335.22876:35 335.25421:134 335.31503:17 335.33221:18 335.45682:18 336.02460:17 336.04898:17 336.26523:115 337.04321:18 337.16071:32 337.26822:148 337.28568:87 338.19440:18 338.26886:75 338.28598:42 338.33206:21 338.84378:16 339.09882:16 339.27017:16 339.97607:21 340.18680:16 340.29001:19 340.40616:21 341.02356:36 341.11542:18 341.17609:25 341.25336:17 341.26883:55 341.28696:38 341.30206:25 341.62305:16 341.76437:16 342.10272:22 342.28903:25 342.64838:29 343.13409:17 343.20844:16 344.11108:18 345.20557:20 345.26624:16 345.32590:16 345.35547:17 346.14111:16 347.23581:54 347.28519:20 348.27969:19 349.14554:33 349.17938:22 349.24249:18 349.36121:17 350.00269:25 350.03345:23 350.13922:18 350.17844:18 351.11255:20 351.27252:16 351.58734:16 352.22873:34 352.25101:16 352.27798:17 352.29272:19 353.26517:21 353.28171:21 355.07181:34 355.24887:16 355.29190:18 355.48660:16 355.85306:18 356.07956:16 356.22205:41 356.25732:17 356.30084:26 357.05240:16 357.21280:18 357.72043:16 358.25101:17 358.28247:17 359.02454:33 359.03760:23 359.14670:21 359.17114:16 359.18579:17 359.22107:29 359.26129:23 359.31659:16 360.00522:19 360.19958:35 361.03839:21 361.05667:21 361.10297:17 361.26822:17 361.28638:16 362.10092:27 362.19263:16 363.22891:39 363.28488:17 365.13507:58 365.16461:34 366.14594:16 366.53195:16 367.18494:19 367.24240:27 367.27896:291 367.29822:206 368.25610:21 368.28113:132 368.30237:39 368.38065:25 369.24072:24 369.34338:16 370.21957:17 370.54849:16 371.15848:19 371.21957:16 371.26413:16 371.67746:17 372.18039:19 372.87384:24 373.16547:17 373.22263:26 373.26926:18 373.65079:21 374.11716:17 374.82449:19 375.08072:20 375.16263:24 375.24200:17 375.29599:16 375.33038:33 376.15945:17 377.85266:18 377.95822:16 380.06155:17 380.28943:18 381.16046:16 382.02863:16 382.25583:20 382.30826:20 383.10602:18 383.20419:26 383.23703:34 383.29761:21 383.32132:16 383.36661:17 385.04697:22 385.17703:17 386.08899:17 386.25208:38 387.00824:23 387.17038:22 387.19223:59 387.25034:22 388.03137:22 388.36911:26 389.07120:16 389.27322:18 389.33536:48 389.71417:21 390.02679:17 390.66513:17 391.20920:16 391.24918:32 393.20151:25 393.21759:90 393.26364:19 393.30206:19 393.32724:64 394.07281:19 394.28906:22 394.35419:24 394.36398:46 394.83640:19 395.18427:17 395.35333:16 395.38281:16 395.39441:29 396.67847:20 397.19421:33 397.34216:202 397.36362:153 398.20703:16 398.35382:38 398.78983:34 399.24554:48 399.32608:20 400.07199:16 400.13098:16 400.22717:21 401.17770:16 401.19412:18 401.25824:16 401.33368:16 402.30807:17 403.07532:19 403.11008:20 403.16583:21 403.22537:17 403.27325:33 403.30072:32 403.71664:21 404.00369:23 404.15668:20 405.24625:29 405.27252:34 405.31262:54 406.18185:39 406.32681:26 407.17764:18 407.22678:16 407.33066:61 407.75665:16 407.92606:34 408.66055:20 409.16669:26 409.18246:42 409.32608:37 409.40182:16 409.67731:19 411.20685:29 411.31860:51 411.33871:19 412.13812:18 412.18405:20 412.37012:21 413.21533:16 413.26199:39 413.27985:69 413.30396:16 413.34460:25 414.08160:16 414.21411:25 414.29874:30 415.09586:17 415.15070:19 415.23196:18 415.27292:19 415.35117:19 415.38284:19 415.73328:22 416.25287:34 416.30811:21 416.74039:29 416.87985:19 417.17938:16 418.20319:16 418.24451:24 418.40311:21 419.19427:22 420.69919:18 421.19861:21 421.67487:19 422.16586:17 422.18304:18 422.67590:21 423.19342:17 424.00192:16 424.74478:25 425.16306:16 425.18494:18 425.74210:29 427.05646:16 427.30286:96 427.32791:65 428.09851:16 428.33032:34 429.09631:17 429.16547:17 429.21533:16 429.24835:35 429.26752:21 431.16962:18 431.30936:22 432.02435:17 432.20743:17 432.25714:16 432.40948:19 432.51385:20 432.97495:19 433.08704:21 433.17377:16 433.29492:16 433.39096:16 433.77905:16 434.21921:19 435.33224:18 435.34567:24 436.30341:18 437.31870:16 438.14459:21 438.73160:25 439.40543:16 439.68375:20 441.30902:37 441.33136:71 441.36966:16 442.32443:16 442.78046:16 443.10428:18 444.12317:16 444.17468:20 444.31528:21 445.12164:49 445.14258:47 445.19699:19 445.22794:25 445.31674:19 445.36499:19 446.12466:20 446.23505:20 447.13092:17 447.36456:18 447.40179:19 447.74030:21 448.25073:18 448.34677:21 448.55743:18 449.35123:23 449.83813:19 450.13348:16 450.15784:16 450.37863:17 450.42093:17 451.05698:17 451.08041:16 451.11307:16 451.14740:20 452.10236:16 452.36557:16 453.09921:17 453.13745:16 453.16537:17 453.19684:39 453.29178:19 453.38553:16 454.33978:20 455.23569:19 455.25204:20 455.30554:20 455.32745:87 455.34985:112 455.36145:33 456.14197:21 456.33487:16 456.35263:16 457.17004:21 457.37909:16 457.47421:16 459.21909:21 460.24011:16 460.83774:20 461.05246:35 461.20499:22 461.25607:22 461.27521:39 461.30521:19 461.32657:34 461.35312:155 461.37717:47 461.39182:18 461.46375:16 462.06052:16 462.19388:20 462.27722:25 462.32892:37 462.36255:102 463.11932:18 463.19418:23 463.28452:17 463.29807:20 463.31964:18 463.38409:23 463.41541:22 464.26361:17 464.29019:20 464.30624:16 465.26471:18 465.30203:16 465.32724:54 465.34454:153 465.37000:96 466.15186:16 466.31110:18 467.11844:22 467.36743:21 467.42068:17 469.10477:18 469.25397:27 469.35638:20 471.09470:16 471.31009:20 471.35541:20 471.40189:16 472.17447:21 472.32950:18 472.39838:17 472.83890:16 473.12430:25 473.29764:17 473.33813:16 473.35925:41 474.19000:27 474.23810:40 474.28522:16 474.36386:18 474.91220:17 474.99915:16 475.21091:16 475.26245:33 475.32419:28 475.35416:20 475.37225:37 475.39316:16 475.42905:19 476.05157:17 476.18637:21 476.30499:17 476.36072:22 476.41376:23 477.21411:16 477.30850:21 477.32675:32 477.34897:86 477.37335:81 478.34814:20 479.32797:38 479.36758:33 479.43402:20 479.71686:19 481.34219:21 481.35724:25 481.40253:20 481.44064:91 482.45825:20 482.47311:15 483.38181:77 483.46799:18 483.49255:16 484.26694:20 484.35657:53 485.34628:33 485.39417:20 486.08685:19 486.30560:16 486.33618:16 486.40515:33 487.28287:16 487.32239:16 487.36584:18 487.41980:32 488.21082:18 488.25430:19 488.30725:16 488.79828:16 489.10757:16 489.28174:34 489.32718:18 489.34662:18 489.70532:18 490.07352:22 490.49402:17 490.64795:17 491.06436:18 491.12500:71 491.13809:26 491.19409:50 491.22781:16 491.34674:47 491.40875:16 491.57565:16 492.07089:16 492.12476:42 492.13675:19 492.16022:17 492.20306:32 492.37567:26 492.42609:19 492.51105:20 493.05420:16 493.14087:16 493.22461:44 493.27036:18 494.23419:32 494.32214:31 494.34360:21 494.39874:16 495.00259:17 495.08572:22 495.11777:57 495.28177:37 495.32339:17 495.35468:16 495.39203:16 496.15662:17 496.31076:17 496.41113:50 496.43066:41 497.07645:21 497.25458:16 497.42319:18 498.17880:16 498.30011:19 499.13730:19 499.35736:37 499.37674:52 499.43594:65 499.45837:251 500.32336:30 500.44586:73 500.47208:52 500.49466:20 501.17380:20 501.34741:21 501.42255:35 501.46701:61 501.49310:24 501.79071:21 502.32068:26 502.35938:39 503.23801:17 503.34695:17 503.38348:18 503.40262:22 503.62836:21 504.09967:23 504.80121:23 505.37369:81 505.41089:26 506.37088:21 507.32690:20 507.34631:16 507.39108:20 508.45114:25 509.27225:18 509.32123:17 509.41553:18 509.43240:16 509.44882:20 509.75732:16 510.38980:19 511.34399:16 511.37439:38 511.40695:49 511.42102:15 512.20685:22 512.26813:17 513.19495:26 513.34381:20 513.36859:53 513.39215:72 513.45532:26 513.47223:16 514.14081:19 514.25812:19 514.33478:38 514.57281:23 515.25366:16 515.31189:28 515.35608:38 515.39185:121 515.43744:28 516.37488:51 516.39594:70 516.41876:25 517.35303:16 517.38837:17 517.40588:46 517.42560:98 517.46887:85 518.45789:16 519.16412:16 519.40332:19 519.44220:16 519.46722:52 520.15942:21 521.19672:17 521.34747:33 521.37762:142 521.43994:57 521.57709:17 522.23181:20 522.33038:21 522.35156:16 522.38312:16 522.45074:32 523.32574:24 523.38483:16 523.87628:25 525.32892:21 525.42059:17 525.44592:16 525.47693:51 527.32721:43 527.35571:19 528.19141:17 528.28906:17 528.32819:16 528.40546:32 528.48328:16 529.17914:41 529.25824:20 529.31073:20 529.37756:53 529.79419:19 530.24304:17 530.29663:16 530.35492:16 530.45825:16 531.06293:16 531.13751:17 531.16791:16 531.21680:19 531.25159:18 531.34296:52 531.38007:68 531.40100:17 531.42694:26 531.45294:32 531.52161:19 532.13257:26 532.30298:36 532.32483:16 532.36121:17 532.39941:38 532.45532:25 532.87610:23 533.20270:16 533.25305:58 533.28882:84 533.33063:20 533.36517:75 533.40625:16 534.11969:17 534.21442:16 534.23450:16 534.27057:25 534.39447:16 534.51550:18 534.88770:29 535.23828:19 535.25623:37 535.28467:19 535.32513:62 535.34766:101 535.38049:32 535.42065:16 535.45679:22 535.59247:23 535.81866:24 536.18970:16 536.35510:16 536.40222:22 536.88354:20 537.25879:17 537.28741:18 537.34119:38 537.40845:17 537.61060:18 537.62524:24 538.39508:34 538.42596:16 539.18665:16 539.31177:17 539.35883:71 539.39868:52 539.42987:17 539.45697:16 539.51782:17 540.30597:22 540.36133:77 540.39282:16 540.42133:58 541.34296:16 541.38037:23 541.42395:28 541.52484:16 542.41638:19 543.41980:21 544.12134:27 544.78455:17 545.12970:16 545.20203:22 545.49548:16 546.24445:21 547.39069:20 547.54297:18 548.36682:16 548.80890:18 549.20966:16 550.47675:22 550.83807:21 551.36169:23 553.44391:18 554.39728:16 554.44659:40 554.48810:18 555.21991:19 555.31653:21 555.33789:19 555.36951:16 555.41724:68 555.45880:89 555.48438:55 555.79620:16 556.28046:16 556.32483:17 556.41821:104 556.45654:102 556.49640:17 556.52533:19 557.17932:16 557.27631:16 557.34723:75 557.36670:81 557.39148:142 557.41296:201 557.45837:17 558.06659:16 558.34442:19 558.38110:60 558.41650:72 558.44464:69 558.48157:16 558.85461:18 559.17285:35 559.25458:33 559.33209:22 559.38629:119 559.42084:51 560.40302:16 562.17255:18 562.55225:30 562.78864:16 562.82629:18 562.88989:17 563.16809:16 563.81134:16 563.88904:31 565.43268:21 566.77966:17 571.33215:16 572.23730:17 572.34857:18 572.37848:92 572.42035:183 572.45331:100 572.47955:176 572.51538:62 572.54669:16 572.57373:18 572.59558:18 572.91925:32 573.07574:26 573.14661:33 573.16663:107 573.22443:39 573.25574:124 573.31525:253 573.34784:287 573.36285:651 573.39594:1638 573.48541:134514 573.58661:34 573.68799:38 573.73840:16 574.05908:17 574.15497:16 574.20978:16 574.23798:69 574.26257:41 574.28674:78 574.32758:85 574.36499:114 574.39819:537 574.48816:55657 574.56421:26 574.58618:52 574.63629:19 574.77399:17 574.80157:19 574.83221:17 574.85455:16 574.90295:16 575.03448:16 575.16620:24 575.18280:17 575.21271:16 575.27863:994 575.31158:412 575.40674:7533 575.49933:47388 575.58099:81 575.62756:48 575.70947:16 575.75830:24 575.78369:17 576.05310:17 576.09412:16 576.21033:16 576.23230:19 576.28595:458 576.31366:143 576.35852:221 576.39551:1167 576.43073:1372 576.50360:13720 576.58875:1298 576.70764:19 576.74359:17 576.82104:17 576.92206:17 577.09930:17 577.12134:44 577.16089:18 577.18707:18 577.26031:60 577.28931:134 577.32910:103 577.36639:440 577.40601:416 577.42786:250 577.50079:1045 577.53271:437 577.58209:165 577.63074:18 578.03687:16	567473	316480	332582	394525	329635	3114.24	2020.31	4543.27	12408.5	44769.6	668253	560292	377530	305519	356183	309503	477270	413692	459887	373757	510457	379254	524334	414472	51791.9	669088	625887	706517	402020	79347.3
15919	12.388	573.488	Unknown	[M+H]+	null	null	100.61673:18 101.05222:18 101.05983:18 101.06545:16 102.09165:17 103.05049:275 103.06306:41 103.07772:16 104.05537:66 104.07727:16 104.10564:20 105.06886:4200 105.15299:29 106.06808:200 106.07608:118 106.08233:37 107.04756:115 107.08412:5786 107.10366:18 108.04588:25 108.05583:49 108.07909:65 108.08898:456 109.00611:22 109.06297:164 109.07384:16 109.09985:7893 110.06373:17 110.07011:18 110.10467:879 111.03758:17 111.07826:351 111.10035:62 111.11486:610 112.08047:72 112.10768:16 112.11673:54 113.05479:34 113.06279:16 113.09629:200 113.12675:28 113.13466:84 114.08034:18 114.12331:20 115.04041:18 115.05311:257 115.10715:16 116.05497:118 116.06284:120 116.72845:17 117.04742:19 117.06857:1984 117.09589:16 118.06550:97 118.07430:59 118.08586:26 118.12116:33 119.05427:25 119.08409:4009 119.18875:18 120.08875:592 121.06256:17 121.09959:7238 121.12937:35 122.07791:18 122.09775:313 122.10565:435 123.08009:365 123.09402:145 123.11621:4129 123.13941:16 124.08099:17 124.08845:61 124.09389:24 124.11134:55 124.12216:397 125.08990:98 125.09750:224 125.13017:396 126.04038:23 126.04891:19 126.09898:26 126.12999:23 126.13529:20 127.05437:34 127.07572:16 127.11124:163 127.14761:49 128.04947:16 128.06114:21 128.07193:17 128.11426:16 129.06389:154 129.07381:20 129.12642:26 129.60983:16 130.06964:50 130.07753:140 130.15761:76 131.08435:3854 131.16003:16 132.08290:166 132.09207:365 133.09988:4122 133.35207:22 134.09431:93 134.10687:345 134.97884:22 135.02028:23 135.07811:151 135.08986:33 135.11642:4765 136.01782:36 136.07721:21 136.08934:17 136.11151:175 136.11989:298 136.13211:17 136.97383:16 137.08997:205 137.09943:187 137.13126:2377 137.14900:80 137.17516:16 138.12646:58 138.13387:78 138.14195:51 139.06554:23 139.10892:231 139.12257:16 139.14604:177 139.16074:21 140.07155:16 141.06418:34 141.06857:17 141.12759:19 141.13884:19 141.15701:121 141.17052:22 142.07025:39 142.12892:16 142.16577:48 143.07513:16 143.08839:154 144.07826:16 144.08821:69 144.09924:19 145.10014:3078 146.08932:37 146.09911:156 146.11052:157 147.07600:65 147.09042:42 147.11520:3026 148.08463:22 148.12036:408 148.39725:16 149.09296:159 149.13127:2741 149.16464:22 149.86801:24 150.09094:16 150.12029:20 150.13435:371 151.08635:17 151.09625:44 151.11226:353 151.13969:260 151.14732:840 151.15678:248 152.07068:20 152.10997:54 152.11823:63 152.12975:18 152.14288:16 152.15637:18 153.09601:16 153.13034:170 153.14940:17 154.06851:28 154.07767:16 154.09384:28 154.09969:17 154.13681:22 155.08070:44 155.08649:20 155.14148:23 155.15045:16 155.18311:33 156.18523:16 157.05965:20 157.09404:114 157.10818:25 157.16229:24 157.97787:19 158.08977:55 158.10280:73 158.11366:21 159.11549:2228 159.14388:16 160.05333:16 160.11322:99 160.12273:231 160.98526:16 161.09148:45 161.10864:13 161.13170:2723 162.09084:21 162.09967:22 162.13518:387 163.06454:22 163.11101:106 163.14301:539 163.15274:307 164.09987:16 164.11325:21 164.14108:44 164.15123:95 165.12187:120 165.13319:104 165.15782:340 165.16736:529 166.09412:19 166.10168:24 166.16675:90 167.10188:17 167.14114:163 168.07979:17 168.14267:16 169.09479:70 169.10248:43 169.16992:18 169.18944:38 169.20085:21 170.98651:16 171.02776:18 171.10516:73 171.11832:140 171.12958:42 171.16701:16 171.18225:18 172.11996:79 172.15082:16 172.32597:17 173.07820:22 173.09698:19 173.13243:2170 173.98436:23 174.11810:16 174.13338:224 174.14537:78 175.09274:16 175.10077:33 175.11682:152 175.12656:117 175.14784:1452 176.13606:35 176.15381:167 176.97211:17 177.08781:16 177.10805:35 177.12741:66 177.15945:287 177.17181:69 178.13515:25 178.15450:36 178.18272:16 179.05571:16 179.06424:22 179.07790:16 179.09840:16 179.14383:237 179.16487:17 179.17902:169 180.14095:28 180.14995:16 180.17378:23 180.18561:21 181.15228:40 181.15840:17 183.10239:18 183.11118:16 183.17603:16 184.12801:18 185.03636:16 185.06978:23 185.08604:16 185.11122:35 185.12064:34 185.13594:53 185.15527:16 186.08189:16 186.13586:71 186.18393:40 186.19321:22 186.22969:19 187.10474:19 187.14740:903 188.05157:16 188.10033:17 188.12024:18 188.13779:72 188.15115:94 188.16116:32 189.08965:37 189.11572:26 189.13651:333 189.14500:154 189.15515:93 189.16473:164 189.17485:156 190.03125:23 190.07082:16 190.11884:22 190.13451:33 190.14806:19 190.16422:72 190.91814:16 191.12572:20 191.13593:53 191.14505:50 191.15823:17 191.16826:37 191.18056:64 191.86890:16 191.89687:22 192.09674:21 192.13867:32 193.10921:21 193.12009:16 193.12750:16 193.15959:202 193.17361:17 193.20247:16 193.77986:19 194.00435:17 194.12955:18 194.18283:32 195.00053:23 195.08612:16 195.11191:16 195.12021:36 195.13458:21 195.14336:68 195.16772:21 196.12379:18 197.12695:75 198.10829:56 199.01747:28 199.07256:57 199.10574:18 199.13696:42 199.14520:144 199.16069:16 200.13989:18 200.15027:52 201.12025:39 201.16124:401 201.17525:86 201.44087:17 202.12210:16 202.16611:42 202.17441:14 203.13725:19 203.17857:100 204.18401:35 204.35201:18 204.99278:35 205.13718:18 205.15874:110 205.18925:34 206.19319:16 207.09375:19 207.13396:16 207.14622:16 207.17688:78 209.08951:16 209.14151:16 209.16269:17 209.23193:18 209.51447:16 210.13391:20 210.15350:19 210.16685:18 210.20474:16 211.14857:77 212.13307:18 212.15442:18 213.08606:20 213.14485:19 213.15419:17 213.16946:16 214.16612:34 214.18567:16 214.52565:18 215.08357:26 215.14885:18 215.17535:76 216.08098:16 217.09653:23 217.16374:17 217.19249:114 217.20796:45 218.19115:24 219.11320:16 219.13635:16 219.17018:83 219.17946:84 219.19801:17 219.21181:95 220.13463:16 220.16991:18 221.12967:24 221.15604:61 221.17935:52 221.19054:36 221.22749:774 222.15318:22 222.17334:16 222.19200:22 222.22331:38 222.23790:21 223.15535:43 223.16989:36 224.15742:17 225.13170:17 225.14662:25 225.16182:32 225.17665:18 227.12067:42 227.16507:16 227.18326:21 227.99081:17 228.11984:16 228.19522:17 228.83728:16 229.14609:16 231.14308:19 231.16380:16 231.18044:16 231.23795:20 233.12697:29 233.15681:49 233.18169:67 233.19371:19 233.21979:84 233.23262:65 233.92636:18 234.01505:18 234.18417:26 234.23845:17 235.16205:127 235.17715:132 235.21053:17 236.17039:64 236.18262:21 236.22408:19 236.77356:16 237.09924:23 237.18112:16 237.20445:37 237.22690:44 238.22078:19 239.15601:16 239.18346:36 239.19839:20 239.23602:6458 239.54453:18 240.23770:635 240.25000:330 241.15659:23 241.18303:57 241.20439:21 241.23947:19 241.25342:16 242.14157:33 242.19020:22 242.20547:33 243.05121:19 243.16090:23 243.17055:22 243.21283:1159 244.20372:107 244.21646:234 245.07291:17 245.17574:18 245.19341:25 245.21332:163 245.22862:309 246.19543:18 246.22165:20 246.24295:27 246.63309:16 246.93761:16 247.16989:165 247.20789:18 248.17946:37 248.57716:16 249.17490:51 249.19168:32 249.44072:29 250.18280:18 251.19342:18 251.44005:19 251.52206:17 252.21513:16 252.36775:18 252.97081:17 252.99460:17 253.18002:16 253.19792:32 253.35054:21 253.98149:16 254.20889:16 254.34244:19 254.69420:25 255.21228:16 256.25427:16 256.57309:17 257.18362:38 257.19739:24 257.24524:164 258.02457:19 258.24045:17 258.25809:38 259.16354:16 259.19040:34 259.20947:76 259.22144:26 259.42218:17 259.81870:16 260.19229:21 260.20999:62 260.22278:18 261.17734:78 261.21985:3427 262.15051:16 262.20325:48 262.22342:425 262.23892:77 263.22284:290 263.23947:1217 263.54156:17 264.19925:17 264.24734:164 264.27744:24 265.16714:17 265.22217:39 265.26202:19 266.20114:16 266.85422:16 266.93433:18 266.96591:16 267.16180:19 267.26385:16 268.20590:23 268.93335:21 268.94806:21 269.18390:16 269.19727:16 269.21036:18 271.20126:39 271.24020:78 272.22003:18 273.21640:27 273.22913:37 273.26306:18 274.22037:17 275.10855:18 275.18799:74 275.22482:18 275.28738:16 276.07922:24 276.14020:19 276.21313:16 277.18311:17 277.19641:80 277.21634:106 277.23160:19 278.20123:19 279.21170:20 279.22879:16 280.13193:19 280.16995:19 281.09033:16 281.15610:16 281.20898:23 281.23611:22 281.27338:16 281.29102:33 281.51581:22 282.15152:17 282.26334:16 282.27689:16 282.29315:18 283.19727:18 283.27939:16 284.11099:19 284.24356:35 284.26038:23 284.30167:19 284.97247:17 285.05426:17 285.22253:21 286.18280:21 287.18655:22 287.23892:17 288.01352:16 289.17883:47 289.21811:33 289.25974:21 291.19775:16 292.23218:16 292.25797:16 293.31934:17 294.98993:16 295.02316:17 295.19000:17 295.25989:54 295.27420:53 295.30234:19 296.28607:19 297.18848:16 297.22781:17 297.27588:102 298.23941:17 298.28232:46 299.22046:40 299.23785:220 299.27142:16 300.24118:208 300.25443:37 300.40735:16 300.46735:17 301.22662:18 301.24805:16 302.24777:22 303.17896:23 303.82288:16 304.10907:18 304.32416:16 304.70193:17 305.05936:18 305.07513:22 305.09253:28 306.17563:20 306.25974:16 307.08557:17 307.25879:16 308.18066:19 308.28705:18 308.30338:35 308.31757:16 309.07764:16 309.19601:16 309.24622:22 309.29269:27 309.31238:65 309.32684:34 309.34378:39 309.46085:18 309.78085:16 309.89923:25 310.21021:16 310.44220:16 311.05750:16 311.17456:22 311.25354:32 311.29718:16 312.24207:18 313.14301:22 313.27103:2728 314.25702:117 314.26920:259 314.28317:597 315.21317:16 315.23322:54 315.25061:16 315.27170:88 315.28894:49 316.23117:34 316.24530:45 316.71292:16 317.12173:19 317.24686:3026 318.13120:20 318.22955:195 318.24960:635 318.28748:25 318.78445:19 318.79364:41 318.80844:16 318.86670:16 319.12778:17 319.23697:113 319.26181:685 320.25101:16 320.26923:34 320.61261:19 322.62991:22 322.64401:28 323.03006:21 323.13235:18 323.17072:16 324.24713:16 325.14410:17 325.17194:17 325.25797:17 325.30023:51 325.31772:34 325.38129:20 327.19113:16 327.20654:37 327.73633:21 327.82663:25 328.97952:16 331.12503:18 331.14133:28 331.29715:17 331.98282:16 332.56906:19 333.15131:16 333.21381:17 333.23288:134 333.25046:160 334.23685:35 334.25690:80 334.28781:16 335.02255:23 335.14252:17 335.15433:17 335.25177:34 335.27008:76 335.28592:49 335.72217:17 336.24176:18 336.26129:16 337.03110:29 337.07947:23 337.26337:32 337.27618:100 337.34494:16 337.52286:16 338.27325:70 340.83646:17 341.25449:19 341.30148:17 341.32602:17 342.32907:17 342.65021:19 344.10892:19 344.23563:25 345.14746:17 347.26331:18 348.21307:17 349.12823:27 350.27359:19 352.20251:19 352.23273:19 352.29483:17 353.25015:38 355.33173:20 357.24353:18 357.43915:17 357.72137:16 358.27808:16 359.02661:19 359.06100:20 359.35910:16 359.80920:16 359.91995:18 361.21634:19 361.26669:19 361.27921:16 361.79221:16 362.34277:17 363.26468:18 363.34988:16 363.79318:17 364.33054:27 365.28107:17 367.27609:18 367.28989:40 367.60284:16 368.27444:32 369.30527:17 371.22852:32 371.50858:16 372.21838:19 372.24893:34 373.21463:18 373.23755:53 374.23752:22 374.25833:19 374.32413:17 377.33899:20 378.28989:31 379.38113:20 380.16544:16 380.20630:16 380.29105:20 381.24216:18 382.16824:21 382.33289:16 383.16843:25 383.27679:16 384.28696:18 384.31870:16 384.58948:19 385.33102:18 385.78128:19 386.23611:18 386.26431:20 387.03632:18 387.20282:29 387.38220:18 389.05844:16 389.19290:19 389.30023:19 389.44333:16 390.03992:17 390.05466:32 390.34647:18 391.08054:22 393.20593:19 393.24561:38 394.29913:16 395.27637:17 395.31827:17 395.35083:18 395.37839:16 397.24451:16 397.35956:16 397.38095:16 398.38455:19 398.39944:36 398.72955:16 399.23560:25 399.28271:16 399.98459:16 400.21918:16 401.67642:16 403.38159:19 404.21783:18 405.18802:36 405.25659:16 405.36649:19 406.78384:16 406.79776:17 408.51086:17 410.42700:16 412.13913:21 413.30328:17 414.33298:18 415.25180:19 415.38394:16 417.11121:17 417.44913:31 418.27972:19 419.21042:17 419.26630:19 419.30426:16 419.95779:17 420.14343:17 421.56009:16 422.43933:24 422.82742:18 423.16681:16 423.33646:18 423.36270:20 425.36359:26 425.65088:18 427.02246:25 427.37900:16 428.28726:16 428.30136:19 429.24387:19 431.20819:16 431.34915:16 432.26251:37 432.34598:21 433.33533:19 434.26312:18 435.16422:17 435.26617:16 435.35648:17 436.33981:19 437.24377:17 438.16000:20 439.37213:19 439.38660:51 440.06580:16 440.43842:17 441.30524:29 441.32477:40 441.80563:32 442.31372:16 442.39490:16 444.09875:22 444.12146:16 444.37326:16 445.10757:88 446.11819:17 446.15390:17 446.35059:23 447.26761:17 447.47870:16 448.09268:18 448.57242:17 449.35263:18 449.40329:21 449.80063:19 450.30786:16 450.33063:16 450.37845:17 452.97485:16 453.30429:17 453.77551:72 453.80017:39 454.30338:16 454.99088:17 455.23853:22 455.40375:16 457.17368:21 457.36066:24 458.57779:16 459.27975:18 459.45914:17 461.15610:16 461.27905:42 461.30276:41 461.32501:19 461.38754:39 462.20486:22 462.28152:16 462.33160:17 463.17380:21 463.26007:16 463.31177:17 463.32172:38 463.34079:17 464.20538:17 464.39450:28 464.43701:17 465.29453:16 465.32339:17 465.34802:19 465.37247:16 468.20157:16 468.38046:17 468.83414:16 470.34457:16 471.43677:16 471.72739:18 472.47455:16 473.27292:21 473.34772:16 474.22711:16 474.32452:16 474.49478:18 474.94443:44 475.18893:21 475.29196:34 475.32373:16 475.38486:17 476.79941:17 479.36731:16 480.38004:19 481.34393:25 481.36469:19 481.43665:34 482.45068:16 483.33118:18 483.36594:17 483.46619:21 484.01697:20 485.33499:16 486.37189:19 486.77866:22 486.93417:16 487.14423:16 487.50717:16 490.07611:16 490.71606:16 491.07236:16 491.10403:18 491.13083:32 491.40186:19 491.66718:18 491.98514:34 493.09631:16 493.12119:16 493.21875:18 494.67032:18 495.25693:16 495.40076:16 495.56879:17 497.56625:18 498.39740:16 499.41852:16 499.45667:165 500.31522:19 500.44809:93 501.18863:16 501.43033:37 501.45584:37 501.47778:16 502.38855:17 503.29236:17 503.43469:21 504.35239:18 504.81573:17 505.36676:35 509.20279:18 509.39954:18 511.29776:22 513.21368:16 513.42950:17 513.45081:25 514.31476:21 515.47717:20 516.47028:18 516.50970:18 517.35632:16 517.44037:17 517.46112:17 517.47699:19 518.43280:16 518.45911:52 518.49432:41 519.47400:38 520.01294:18 523.27460:20 527.25336:19 529.30310:19 529.36029:18 529.48297:21 530.77832:16 531.29443:16 531.35437:16 531.41815:17 531.47913:17 531.92316:16 532.41302:39 532.44806:19 532.46075:45 532.61279:17 533.23175:18 533.24780:19 533.37152:18 533.45862:37 533.48004:18 534.25146:20 534.26758:16 534.34534:16 534.41901:18 534.56738:16 534.60095:20 535.40417:17 535.48218:18 535.50861:57 535.57245:20 536.19312:16 536.42273:20 536.50562:18 536.55457:33 538.50702:16 539.47015:19 539.50909:16 541.30560:17 541.46283:25 543.89972:16 545.31189:16 547.14063:18 547.55005:16 547.57568:17 548.16486:18 552.44965:19 555.27765:21 555.31287:16 555.39020:59 555.41779:47 555.47626:16 555.55481:21 556.15448:16 556.36951:18 556.40320:27 556.42847:32 556.45874:58 556.51086:16 556.55646:48 556.58032:46 557.45313:17 557.47760:18 557.51935:32 558.25952:32 558.37787:16 558.47406:50 558.59064:16 559.39380:17 559.47412:22 559.49365:16 560.42554:22 561.88965:16 562.76941:34 563.89758:17 563.92334:16 564.17310:26 565.13885:18 565.71234:16 569.08691:16 569.53198:18 571.35175:16 572.14435:16 572.38708:17 572.44806:226 572.47321:267 572.49915:129 572.56390:16 572.60889:20 572.64331:34 573.06799:33 573.17096:28 573.18616:64 573.21429:25 573.25061:17 573.26837:37 573.31659:123 573.34851:75 573.38226:255 573.40759:82 573.48450:148430 573.57080:37 573.63989:22 573.72589:17 573.75665:16 573.79187:23 573.87158:17 573.92249:21 573.94653:17 574.23248:38 574.27850:70 574.33032:36 574.35223:32 574.38287:71 574.41382:104 574.48816:61124 574.57275:57 574.60107:32 574.77936:50 575.07568:95 575.09442:94 575.11066:55 575.21576:16 575.24103:16 575.30365:128 575.41034:5584 575.49817:61138 575.66669:50 575.74640:19 575.78552:34 575.80823:35 575.86981:16 576.07147:99 576.11224:47 576.12451:19 576.27997:17 576.30951:18 576.32733:37 576.39697:988 576.43933:657 576.50287:18424 576.60693:48 576.67175:18 577.04071:15 577.06335:62 577.27509:32 577.31909:127 577.35620:149 577.38361:154 577.40790:169 577.50848:2465 577.54431:366 578.07935:16	1.34647e+06	741857	557311	835547	267373	26863	59665.3	46109.8	79652.9	105102	486010	486075	424252	363135	338856	371869	323457	431281	514173	367680	1.32949e+06	606496	833016	281828	125257	524614	343260	371419	351421	52119.9
15920	10.688	573.488	Unknown	[M+H]+	null	null	null	586075	308039	417861	283833	289838	2378.06	2005.83	5101.71	10425	38502.9	699819	547181	460881	285594	332957	338548	457206	414293	490372	412683	766550	419832	684003	441876	64118.9	707799	663641	762578	506549	96120.8
15921	7.821	573.489	Unknown	[M+H]+	null	null	100.94733:21 101.05289:18 103.03141:16 103.05638:32 104.10317:25 105.06793:581 105.07919:60 106.06908:24 107.03935:24 107.04699:18 107.05360:18 107.08488:651 108.09184:22 108.09733:39 109.04526:24 109.06080:30 109.09920:1075 110.09607:20 110.10361:93 110.11136:23 111.04160:26 111.07668:33 111.11243:44 111.11736:34 111.61470:32 112.10931:18 112.98857:20 113.06249:40 115.05317:80 116.05943:21 117.01858:21 117.07030:294 117.95637:18 118.11548:23 119.08343:258 119.09164:114 119.62649:22 120.08629:32 120.09464:18 120.96222:23 121.03605:20 121.06081:34 121.06695:39 121.10042:911 121.95958:20 122.10327:108 122.97223:17 123.01505:17 123.03430:18 123.07311:17 123.07901:68 123.08796:49 123.10358:46 123.11589:475 123.14622:16 124.10970:33 124.11628:68 124.98904:20 124.99796:36 125.09331:53 125.10040:73 125.11838:21 125.13163:49 126.05241:19 127.03944:18 127.04474:18 127.10956:25 128.10208:16 129.04837:133 129.05771:40 129.06891:38 130.05432:65 131.04811:16 131.05736:23 131.08389:492 131.09880:17 132.08841:20 133.05403:17 133.06113:16 133.06888:16 133.10069:394 134.09688:44 134.10623:16 135.07219:60 135.11093:283 135.11829:311 135.13083:54 136.12332:22 137.09103:50 137.09975:83 137.10838:25 137.12465:80 137.13174:226 137.14310:15 137.19304:27 138.01085:20 138.06363:16 138.06911:16 138.08528:25 138.09804:18 138.99510:16 139.00900:25 139.03091:21 139.06847:36 139.08502:21 139.10873:29 139.87932:18 139.92111:20 140.07248:16 141.01292:35 141.02657:23 141.06807:56 141.10162:19 141.96437:16 141.97762:29 142.98013:21 143.01338:21 143.02940:36 143.08591:50 143.11009:17 144.01848:16 144.05905:53 144.94905:21 145.01469:17 145.04651:66 145.05759:18 145.09502:36 145.10316:153 146.10709:55 147.03728:20 147.05957:23 147.06822:16 147.08040:55 147.11403:311 147.12535:30 148.07159:18 148.12410:17 149.02039:16 149.05182:21 149.09311:41 149.13025:274 149.13977:38 150.12399:32 150.13350:52 150.93936:26 150.94939:40 151.11469:20 151.13927:40 151.14699:56 151.15692:16 151.95012:16 152.15408:43 152.98164:17 153.01459:31 153.04497:19 153.08727:21 153.11681:44 153.12721:41 155.01294:18 155.06973:26 155.09761:36 155.10989:61 156.96706:19 156.97737:25 157.08887:19 157.09834:27 157.10606:19 158.00478:16 158.06410:19 158.15561:17 159.01355:20 159.03191:43 159.08998:25 159.10118:22 159.10686:49 159.11774:121 159.12952:23 160.03293:18 160.07901:19 160.11177:19 160.12177:25 160.13074:18 161.06691:25 161.09250:21 161.11778:15 161.13098:318 162.05029:28 162.10129:16 162.13553:16 163.01358:67 163.05237:39 163.06064:32 163.07851:43 163.10774:25 163.14548:106 164.07559:58 164.10097:16 164.14900:41 164.92517:29 165.03346:17 165.05734:16 165.12701:98 165.13612:18 165.16292:71 167.10739:18 167.13515:17 167.98605:19 168.10236:39 168.91844:16 169.02190:16 169.02827:22 169.04317:19 169.06224:17 169.07913:19 169.09372:17 169.10542:25 170.91626:19 171.00862:17 171.02815:20 171.07146:16 172.11690:23 173.07733:17 173.11917:95 173.13263:130 174.10583:21 174.13878:63 175.04253:19 175.10983:47 175.14290:241 175.15793:23 176.11902:29 177.02109:26 177.03073:16 177.09048:31 177.11244:16 177.15741:34 177.16643:48 177.96396:16 178.04478:17 179.10216:35 179.14798:21 179.17665:32 179.18533:29 180.06615:25 180.13898:17 180.92393:18 181.03998:34 182.07840:21 183.03342:40 183.11745:16 184.01178:16 184.07164:349 184.11935:16 185.08202:96 185.11760:17 185.12923:16 185.14108:18 186.10077:19 186.12021:44 186.13028:29 187.09467:32 187.14554:165 187.17554:21 187.28192:16 188.06335:16 188.07567:39 188.10469:17 188.12045:57 188.13411:21 188.14424:21 189.11470:18 189.12836:41 189.16348:105 189.17572:15 190.16730:20 190.98265:16 190.99559:30 191.00873:21 191.03851:19 191.04672:17 191.06006:19 191.13168:19 191.14618:34 191.19493:21 192.05109:17 192.06549:165 192.08385:19 193.07065:16 193.07968:36 193.13403:16 194.07573:32 194.08910:17 195.06372:51 195.08876:18 195.10352:58 195.13823:26 195.16826:21 196.02284:17 197.01466:22 197.10030:16 197.12320:19 197.97931:16 198.14737:22 198.96410:19 198.99701:19 199.02844:16 199.14957:37 200.11151:29 200.15135:21 200.93396:18 201.13225:16 201.14847:35 201.16113:90 201.17392:55 203.04071:29 203.12172:20 203.17839:39 204.06691:33 204.08102:37 204.15042:20 204.18481:19 205.02226:16 205.05016:16 205.06763:18 205.07964:52 205.09915:19 205.11671:31 205.18161:18 206.03278:24 206.07977:1799 206.11603:41 206.14989:20 206.88998:18 207.07816:46 207.08984:81 207.12572:16 207.16826:39 207.92944:16 208.00163:21 208.08238:21 209.05449:18 209.13525:17 209.14258:19 210.07239:70 210.09224:17 211.14679:37 212.03204:25 213.02165:21 213.08748:22 213.11324:19 213.15616:21 214.19545:26 214.93840:21 215.01727:18 215.08905:22 215.17801:69 215.22446:23 217.05029:18 217.15114:23 217.19467:54 218.07733:17 219.04572:19 219.14223:33 219.15855:19 219.17128:63 219.21384:19 219.62828:19 220.05556:21 220.08571:17 221.13426:26 221.19727:18 221.22931:62 222.15262:23 222.92787:22 223.11967:16 223.13272:94 223.17444:42 223.97258:16 224.05766:26 224.07257:35 224.09224:346 224.10742:39 225.08414:18 225.10176:18 225.11610:16 225.13441:22 225.14503:17 226.09763:25 226.10522:16 226.42561:18 227.14772:18 227.18056:19 228.03442:18 228.05655:17 228.96263:18 229.14101:46 229.14940:29 229.18784:16 230.08299:54 230.09622:22 230.19406:16 230.87543:19 231.05276:19 232.03818:18 232.10559:23 232.93719:16 233.01334:20 233.07689:16 233.12311:16 233.14587:29 233.22142:32 233.23883:17 233.64590:25 234.09447:26 234.21799:18 235.07411:16 235.08711:25 235.15932:16 235.97806:33 236.00755:28 236.03804:17 236.08232:25 236.09325:22 236.10129:22 236.17030:19 236.56308:16 237.09889:20 237.13753:19 237.16747:21 237.21854:26 237.23193:24 237.35297:20 238.05350:37 238.94493:16 239.05833:19 239.22945:296 239.24138:397 239.91444:16 240.21828:16 240.23877:24 240.25703:21 240.93465:16 241.00964:16 241.04382:24 241.05927:20 241.89955:16 242.05473:16 242.07285:17 242.14810:21 243.03763:22 243.07817:18 243.10014:21 243.19527:39 243.20583:99 243.21954:70 243.23048:15 244.20343:39 244.22673:75 245.02153:20 245.09851:25 245.17374:21 245.21590:17 245.22490:17 245.24339:24 246.13713:21 246.20287:21 246.96736:16 247.11693:22 247.14583:16 248.00781:57 248.13000:22 248.17462:22 248.52332:18 249.00705:18 249.07024:19 249.09822:16 249.14133:33 249.16075:17 249.18214:16 249.84746:16 250.15486:16 251.10770:17 251.13403:18 251.17485:19 252.11833:19 252.38770:29 252.65791:18 253.11151:16 253.18526:16 253.85075:18 254.01987:16 254.09830:21 254.11044:16 255.05331:26 255.09338:30 256.11035:23 257.05786:18 257.13528:16 257.18863:25 259.20956:81 259.54193:43 259.57651:31 259.65811:28 259.66632:48 260.05692:21 260.19308:16 260.68332:19 261.07794:16 261.18195:19 261.19849:108 261.22162:502 261.23944:85 261.95538:16 262.06665:16 262.20795:17 262.21912:24 262.23428:19 263.04187:22 263.17117:35 263.20419:18 263.23349:150 263.24887:28 263.96820:17 264.22324:21 264.97729:16 265.09061:21 265.15707:16 266.12051:43 266.98785:16 266.99973:25 267.08755:19 267.09882:20 267.16739:20 267.67865:19 268.98450:30 269.03333:22 269.17175:31 269.20975:16 269.22913:36 270.04327:18 270.20508:19 271.03857:16 271.05844:17 271.14288:16 271.21170:16 271.25943:19 271.98804:20 272.25809:21 272.66537:21 272.95667:24 273.05475:16 273.10184:17 273.11816:24 273.17859:76 274.03510:16 274.91306:34 275.02087:17 275.07095:24 275.19742:17 275.23026:16 275.66238:21 276.13702:23 277.07397:16 278.08984:21 278.22684:41 279.06137:16 279.15778:24 279.21552:16 280.12933:21 280.15167:17 282.00903:25 282.90729:41 283.09116:21 283.19467:18 286.01257:16 286.46161:25 286.69479:19 287.03568:18 287.10611:17 287.18536:19 287.96616:28 288.19006:16 291.01929:28 291.21432:32 291.64532:20 292.87897:16 293.08063:16 293.21103:47 294.04337:26 294.07584:21 294.12885:37 294.15320:29 294.20468:23 294.70123:50 294.98608:21 295.07135:22 295.14456:37 295.15576:23 295.23154:16 295.25235:27 296.12103:34 296.96219:42 297.11884:16 298.15219:62 298.27322:18 299.14267:25 300.24045:16 301.07410:17 301.59671:16 301.88379:27 303.13797:17 303.19553:23 303.24451:35 303.35025:18 304.10217:21 304.21191:25 304.26117:21 305.16373:25 305.19150:16 305.86267:19 306.28036:119 307.22363:16 308.31982:20 308.61517:19 309.10477:17 309.11819:21 309.78317:21 311.01645:19 311.21320:73 311.35468:21 312.73727:26 312.92776:18 313.21710:26 313.24792:80 313.26654:406 313.28040:495 313.52277:22 313.70349:26 313.71368:20 313.95200:18 314.07593:16 314.23621:16 314.27902:84 314.29376:121 314.71951:106 315.22855:29 315.26874:18 315.29047:16 316.09247:19 316.15381:21 317.15344:20 317.21521:16 317.24524:784 318.05411:18 318.18622:39 318.23871:34 318.25919:35 318.27667:24 318.97702:20 319.16910:20 319.19019:16 319.25656:65 320.00613:17 321.02356:18 321.08939:23 321.15054:19 321.24576:16 321.93613:18 322.27264:19 323.00134:21 323.72003:61 324.04224:16 324.10370:16 324.13052:17 324.22711:44 325.02240:25 325.08878:18 326.08841:20 326.26541:18 326.43271:22 326.90961:26 327.98383:22 328.94363:16 329.10352:38 329.15378:18 329.20349:18 330.97006:16 331.12247:58 331.14658:33 331.21109:27 331.48032:18 331.96143:16 332.03543:17 332.13455:32 332.15170:16 333.15146:18 333.17065:17 333.20349:16 333.21695:25 333.24292:20 333.26117:17 333.88281:17 334.22467:18 334.23978:92 334.33768:18 335.12451:15 335.13669:20 335.18530:16 335.19943:17 335.24454:38 335.31308:18 335.34134:26 335.73291:23 336.08081:16 336.22647:16 336.28131:25 336.97696:17 337.18164:18 337.22495:23 337.27606:35 337.29483:25 338.12384:16 338.18167:42 338.24930:25 338.27332:19 338.93307:16 338.96976:16 339.08548:18 339.12839:17 340.07520:31 340.15656:21 340.95038:18 341.04196:17 341.12585:21 341.18271:17 343.04510:30 343.12384:16 343.15277:17 343.63541:16 343.71991:17 345.12903:44 347.09274:49 347.22202:17 347.25000:18 348.89560:21 348.98364:16 348.99557:16 349.17572:17 349.22791:21 350.18811:21 351.14053:32 351.26819:17 351.81287:18 352.29224:17 352.69070:27 352.95148:17 353.00305:18 353.24023:29 354.72357:18 354.96033:16 355.03561:21 355.05151:20 356.12854:16 356.22156:25 357.10657:20 357.79413:17 359.03113:17 359.29395:17 359.44614:25 360.17459:46 360.20328:18 361.03934:16 361.05573:17 361.11417:16 361.15155:19 362.75897:16 362.90427:19 363.03632:18 363.19409:19 363.65262:23 364.03101:19 364.22986:26 364.96002:16 365.07339:21 365.10779:16 365.23965:17 365.74252:25 365.98740:22 366.00287:16 366.20435:20 366.36270:25 366.71524:18 366.94128:17 367.27271:37 367.28873:47 367.30283:29 368.29654:16 368.31201:21 369.08136:25 369.53214:18 370.55179:19 371.25809:23 372.25705:26 373.20801:36 374.10483:16 375.02728:26 375.19354:16 376.06854:18 376.30069:16 377.02423:39 377.25699:25 378.06604:16 379.07938:23 379.20718:21 379.37234:17 379.77451:29 379.99405:20 380.15897:22 381.25452:16 382.28168:18 382.58954:27 383.05460:17 383.67111:19 385.20963:23 385.23444:19 387.02692:20 387.13931:33 387.95663:19 388.00162:16 388.11563:18 389.06213:25 389.26364:16 390.02664:17 390.14066:21 390.86395:16 390.87805:17 390.90152:18 391.03687:21 391.06607:16 392.09583:17 392.18668:19 392.21188:33 392.89249:20 393.22839:20 394.11789:18 394.79474:21 396.31195:17 398.14542:16 398.79691:18 399.05487:20 399.11432:16 399.24469:16 400.10226:35 400.12756:16 401.28036:18 402.05029:25 402.15689:28 403.00549:22 403.14624:17 403.19409:16 403.22717:22 403.52316:23 404.15082:19 404.23682:18 404.82007:21 405.25818:25 405.35623:26 406.04337:16 406.07056:17 406.18723:29 406.34164:18 406.38571:35 406.56870:18 406.80298:17 407.12091:21 407.28748:17 407.34204:16 408.73810:17 409.09167:19 409.11850:16 409.38782:23 409.99133:22 410.02591:22 410.17300:20 410.19559:17 410.83865:17 410.93716:18 411.13898:17 411.16125:34 411.20120:16 411.26514:16 411.29172:19 411.69983:27 412.18973:19 412.31058:27 412.60757:21 412.95157:17 413.28351:24 413.40073:17 414.01566:31 414.14136:21 415.22552:17 416.23755:39 416.95102:17 417.09354:21 418.23810:16 418.84094:16 421.17947:18 422.34387:45 423.21649:17 423.23645:32 423.25946:17 423.32104:18 423.36749:16 424.29736:16 424.35965:24 425.15015:36 426.11279:17 427.08047:41 427.11633:39 427.21054:24 427.34244:21 427.82626:18 429.13708:23 429.18857:16 429.31213:18 429.32846:30 429.77222:16 429.99133:19 430.28229:20 430.34338:25 430.70325:16 431.02533:16 431.22992:17 432.21964:19 433.05478:17 433.13861:20 433.25064:21 433.41989:20 435.01181:32 435.25684:21 435.32651:16 435.96027:21 436.23398:22 436.58868:16 437.09427:16 437.23160:49 437.35388:41 438.33987:16 439.23837:25 439.33826:36 440.26205:16 440.35950:16 441.31442:38 441.34827:17 442.12433:19 443.08713:16 443.16248:17 443.30258:20 443.33646:16 444.12128:18 445.10147:16 445.12363:52 445.30295:16 446.11230:19 446.15149:16 446.27167:21 446.38242:17 447.26141:16 447.97372:21 449.18286:16 449.20569:18 449.89758:16 450.22635:19 451.05542:43 451.08664:36 451.15057:22 451.95151:16 452.05377:17 452.26517:42 453.11105:16 453.24957:120 453.27420:17 453.69641:18 454.10046:18 454.21219:17 455.13638:18 455.14990:18 455.28418:25 456.02570:18 456.29315:17 456.69470:16 456.99286:28 457.12692:18 457.21210:54 457.98245:16 458.15082:18 458.17783:45 458.20294:16 459.55530:18 460.16751:17 461.28278:74 461.30719:45 462.18927:31 462.32111:35 463.04236:25 463.19583:26 463.29333:243 463.31717:177 464.15823:19 464.24216:18 464.26010:16 464.30316:16 464.35931:16 464.71283:21 464.85004:61 465.28632:48 465.34409:18 465.35934:40 467.25543:47 467.29086:16 468.11737:16 468.23462:27 469.06934:16 469.11276:16 471.99579:19 472.15219:19 474.08203:16 474.15683:22 474.20694:16 474.27933:16 475.09674:19 475.17508:21 475.20612:20 475.23386:18 475.27036:16 475.33542:58 475.75745:25 476.28336:18 476.94003:16 477.33188:21 477.37683:26 478.73163:17 479.00519:16 479.23932:16 479.27850:22 479.31894:23 479.39429:25 480.87958:17 481.04803:18 483.24326:16 483.35959:16 483.37881:19 483.46359:24 484.12766:18 484.14819:29 484.31107:23 484.99142:17 485.15854:34 485.43607:32 486.11133:17 486.12500:22 486.18472:19 486.75650:21 487.03702:27 487.11368:20 487.29623:16 489.15320:25 489.23090:51 489.25052:16 489.32733:30 490.14450:17 490.22824:18 490.55420:22 491.11188:54 491.15335:53 491.20126:38 491.25235:28 491.55685:21 492.24210:21 492.34833:20 492.99280:16 493.00726:18 493.07407:19 493.11423:16 493.12985:16 493.19608:20 493.22168:22 493.95798:18 494.02280:16 494.04416:16 494.20776:22 494.26508:75 494.28973:17 494.70978:19 494.88672:21 495.07162:19 495.17502:20 495.19525:20 495.29459:16 495.43530:21 496.51672:16 496.98792:16 497.42880:20 499.22705:20 500.07086:18 500.29407:16 500.45309:16 501.12167:17 501.29205:18 501.74844:21 501.79263:22 502.49658:16 503.22345:19 503.29584:19 504.10910:17 504.12506:20 504.31287:16 504.42603:20 504.72864:22 505.00449:18 505.03928:19 506.34491:19 506.52777:18 507.06964:19 507.31631:16 508.62207:21 509.78241:21 510.35913:22 510.40341:21 512.22278:31 512.29999:29 512.34784:18 512.36871:16 513.25122:29 513.28864:27 513.31329:16 513.33167:16 513.52380:23 514.03406:22 514.27979:32 515.14691:39 516.28802:48 517.06982:16 517.20129:17 517.35748:33 517.41211:16 519.21863:18 519.31647:46 519.46954:17 520.35706:19 520.38373:24 521.32043:16 521.63855:17 522.30414:16 523.04303:16 523.23999:27 524.80969:31 526.14111:32 527.11133:16 527.23395:16 528.03625:40 528.22693:23 528.26257:25 529.02094:16 529.21814:33 530.12360:19 530.20007:22 531.16669:16 531.20557:18 531.28687:18 531.32056:23 531.35602:16 531.66980:18 532.16736:21 532.20569:18 533.10437:18 533.23077:48 533.26843:34 533.74243:20 533.85211:31 534.16400:50 534.28302:22 534.30145:17 534.91083:16 534.97931:16 535.00665:16 535.23914:33 535.31152:50 535.39410:22 536.10956:21 536.14301:18 536.25568:18 536.32233:16 537.40173:18 537.73328:19 538.34442:19 540.34290:22 540.36115:16 541.28009:17 541.34045:21 541.38440:37 542.14185:29 543.88062:17 545.10480:17 548.68890:19 549.34833:16 554.07904:17 554.23029:17 555.12024:16 555.25134:18 555.34351:16 555.43610:16 556.26373:18 556.42133:37 556.46014:17 556.64185:21 557.11743:16 557.34125:16 557.36432:40 558.31219:17 558.33508:16 559.10498:32 559.17542:17 559.24005:19 559.30499:83 559.33624:19 559.39862:19 559.44458:21 561.03583:20 562.28369:17 563.76068:25 564.74304:23 565.30310:51 565.81738:21 572.20764:16 572.32880:72 572.43781:81 572.46173:16 572.97278:19 573.19556:21 573.23181:34 573.26984:93 573.33301:312 573.38702:88 573.41138:125 573.48895:14125 573.58868:18 574.09198:16 574.15552:20 574.19073:17 574.25134:16 574.28015:21 574.30811:192 574.34247:151 574.37769:102 574.41827:22 574.49176:6365 574.57391:16 574.71362:17 575.22375:16 575.26868:64 575.30609:112 575.33142:104 575.35675:135 575.40869:194 575.50244:6548 575.60742:19 575.80310:25 576.12299:16 576.19299:33 576.24707:16 576.32422:22 576.34454:44 576.38342:122 576.41101:86 576.43268:52 576.50452:2168 576.61273:19 576.73596:25 576.83545:16 577.11664:27 577.26965:53 577.30640:187 577.34399:255 577.37451:195 577.42053:118 577.44916:74 577.47870:144 577.51636:136 577.54962:85 578.42468:18	77376.3	47906.1	43693.5	49913.4	53433.3	351.758	376.894	469.772	2406.63	1099.26	57384	60222.4	45447.4	33776.7	63727.9	16700.4	52714.7	66738.9	59716.3	56631.7	51675.8	31607.6	46430.8	41060.5	7955.74	78965	81998.7	73090.8	17455.7	12824.1
