## Supplementary Table 1 for "Metabolic and transcriptional responses reveal co-option of symbiotic processes during early soybean-soybean cyst nematode interaction" (part 40 of 126)

### Sheet: All_MS_Data (continued)
Table S1. Comprehensive untargeted metabolomic profiling data for soybean roots during early SCN infection.
15922	9.931	573.489	Unknown	[M+H]+	null	null	103.05150:131 103.05799:45 103.92071:16 104.03883:19 104.05490:16 104.10068:33 105.06846:1249 106.06200:15 106.06937:112 106.07967:66 107.02702:17 107.04597:17 107.08393:1706 108.04620:18 108.05517:16 108.07899:17 108.08413:65 108.09144:38 109.03095:16 109.05473:16 109.06327:111 109.09913:2298 110.06095:24 110.07757:20 110.09885:105 110.10758:53 110.11304:18 111.04401:51 111.07880:14 111.08418:48 111.10796:66 111.11613:81 112.95184:18 113.05943:16 113.09566:78 113.12689:35 114.13417:18 115.05230:23 115.05751:20 115.06458:16 116.05811:62 116.06478:17 117.05784:63 117.06960:544 117.08376:25 118.07764:16 118.11407:16 119.04536:32 119.08376:2457 119.10136:13 120.06860:16 120.07709:16 120.08858:150 120.10048:16 121.02909:18 121.06512:19 121.09998:2017 122.09675:50 122.10661:175 122.98012:21 123.06918:32 123.07779:63 123.08382:61 123.09178:34 123.11494:1191 123.94051:16 124.00720:17 124.02046:16 124.10509:19 124.11788:126 124.90051:16 124.96940:23 124.99719:16 125.05315:30 125.06637:45 125.09901:71 125.12544:34 125.13412:32 125.13993:20 127.04029:21 127.10595:16 127.12296:19 127.15311:21 127.55272:16 128.10733:21 129.05473:74 129.06314:43 129.07256:70 130.05479:16 130.07143:16 130.07703:19 130.15071:19 130.15732:19 131.04024:16 131.06943:22 131.08344:1209 132.08900:137 133.06332:172 133.07133:43 133.08766:88 133.09976:1301 134.06441:16 134.08929:49 134.10504:172 135.08209:87 135.11600:1875 136.11386:45 136.12265:110 136.92523:17 137.09462:52 137.13100:529 138.06334:18 138.09869:17 138.13699:38 139.03899:58 139.07227:17 139.10356:19 139.11287:32 139.14485:17 139.15143:18 141.00859:23 141.02711:16 141.16396:17 143.05492:16 143.08798:32 144.09042:19 145.04498:16 145.09917:1123 145.12610:19 146.10689:88 146.98535:34 147.08145:19 147.09285:18 147.11458:1083 147.14001:20 148.06721:25 148.10928:14 148.11827:88 149.13155:1089 149.24762:18 150.12492:27 150.13536:168 150.28566:16 150.94633:37 151.11604:19 151.13194:32 151.14415:146 151.15286:142 152.07986:17 152.11383:16 152.14706:18 153.07213:16 153.09172:55 153.12186:89 154.10258:19 154.12822:17 155.01038:23 155.06071:18 155.07756:18 155.08658:36 155.12039:19 155.17560:32 157.06216:20 157.07767:16 157.10649:35 157.15147:17 158.10510:16 159.07076:16 159.11369:712 159.12305:255 159.13954:16 160.11554:48 160.12593:49 160.32077:26 161.04895:18 161.09422:19 161.12962:749 161.14030:163 162.13812:136 162.93939:25 163.01437:19 163.05388:16 163.06541:19 163.09909:16 163.11232:42 163.14145:212 163.15367:235 164.06947:40 164.15088:79 165.05740:20 165.12332:52 165.13844:16 165.15764:76 166.17328:18 167.10634:16 167.14159:16 167.16713:16 168.14977:17 168.91806:17 168.99699:16 169.02545:16 169.09048:26 169.10547:19 169.13333:16 169.16273:17 169.99475:17 170.06279:16 171.05486:35 171.06572:19 171.11624:53 172.03915:16 172.11385:55 173.05765:20 173.08575:27 173.13136:625 173.14336:127 173.16049:16 174.13161:60 174.13953:72 175.00711:17 175.01442:18 175.02144:17 175.10553:17 175.11414:24 175.13097:42 175.14192:154 175.15379:222 175.58670:22 176.11867:16 177.03249:36 177.08881:16 177.12082:70 177.13513:16 177.16255:104 177.17218:46 178.05974:18 178.16852:19 179.06061:16 179.11447:20 179.14877:51 179.17511:16 180.13152:16 180.14664:17 180.18092:16 182.07587:16 183.02077:17 183.11360:17 184.06061:18 184.07483:19 185.01633:16 185.06735:15 185.07669:39 185.08723:22 185.10754:17 185.12943:17 185.14063:17 185.94975:16 186.07851:20 186.83214:18 186.89548:16 187.04060:18 187.10606:35 187.13237:17 187.14580:356 187.16408:16 188.08165:16 188.14989:107 188.16066:44 189.05402:17 189.13644:17 189.16002:150 189.17409:22 190.07179:17 190.10027:16 190.15919:17 191.10048:16 191.16315:17 191.17320:33 191.18123:78 192.06630:21 192.07419:22 192.08553:36 192.11174:16 192.18544:24 192.95451:18 193.11719:16 193.15485:56 193.18690:16 197.12079:16 197.13536:16 198.04982:21 198.12086:18 198.13788:16 199.08681:18 199.10936:38 199.13719:50 199.93703:16 200.09920:18 200.12834:17 201.13081:34 201.16399:281 201.18100:14 202.17754:16 203.09128:16 203.15529:16 203.17157:31 203.18495:28 203.20053:17 204.13678:17 204.19022:16 205.10768:16 205.14146:16 205.16016:50 205.35406:19 206.06345:28 206.08215:380 206.12883:17 206.15166:16 206.16222:22 206.97588:33 207.08012:33 207.09018:17 207.10092:16 207.13245:18 207.14120:32 207.17728:17 208.08716:27 208.63147:21 209.13405:49 209.15578:54 209.86197:19 211.06184:50 211.14662:19 211.20694:16 213.02420:17 214.08496:65 214.17461:19 215.08183:16 215.10623:16 215.17943:111 215.51283:30 217.15363:16 217.18159:34 218.16530:17 219.17685:18 219.19896:22 219.20993:77 220.18488:18 220.21242:40 221.11246:20 221.22556:119 222.08282:17 222.23343:21 222.94481:18 222.95796:34 223.09448:18 223.14211:16 223.16164:16 223.20387:16 224.07875:35 224.09114:126 224.17903:16 225.02609:17 225.03925:16 225.16177:33 225.63783:16 226.09810:19 226.14772:21 226.93456:16 227.18617:18 227.48547:25 229.14137:32 229.18526:33 229.19711:36 229.65417:16 231.18315:16 232.19632:16 232.21158:18 233.12886:19 233.16124:17 233.17766:24 233.19357:22 233.22586:37 233.23691:16 234.22441:60 234.23830:20 235.13326:16 235.15352:16 235.16864:17 236.17683:19 237.16158:49 237.19193:23 237.22075:32 239.14670:16 239.17982:18 239.23280:921 239.24377:548 240.22069:17 240.23428:62 240.24612:85 240.25894:18 241.08739:18 241.18260:32 241.20158:33 241.24495:16 242.19972:38 243.07335:16 243.08171:17 243.10352:71 243.15649:21 243.21017:826 244.20107:63 244.21783:253 244.54297:16 244.94537:17 245.04077:16 245.11955:18 245.18542:18 245.22467:32 246.94713:19 247.02460:16 247.16666:40 250.01251:17 250.14215:17 250.23653:17 250.25006:17 251.03099:17 251.12320:23 251.14011:16 252.23378:16 252.27531:16 253.15814:16 253.19081:18 253.20044:24 255.22356:16 256.20801:16 257.08569:27 257.13675:19 257.19165:64 257.23355:16 257.25534:25 258.04486:16 258.14877:16 259.21030:52 259.24942:34 259.99570:25 260.21024:19 260.67194:16 261.11865:40 261.15610:21 261.18246:37 261.22073:2061 262.20529:92 262.21939:262 262.23990:128 263.04498:47 263.11267:17 263.12537:58 263.15012:23 263.20779:50 263.23538:491 264.22507:33 265.16315:24 265.25125:35 266.24237:16 267.13882:19 267.15784:16 267.24750:18 267.27844:19 268.27869:35 268.28845:27 269.00464:16 270.08636:18 270.22107:18 270.98874:19 271.07837:25 271.19681:20 271.23059:18 271.24060:38 272.19214:19 273.09485:19 273.52338:17 274.18875:18 274.98755:16 275.18808:32 276.18307:16 276.20670:37 276.23801:18 276.94363:16 277.05798:18 277.08246:16 277.18350:16 277.21738:50 278.19788:23 279.08655:16 279.21826:21 279.28702:21 281.04532:17 281.11914:16 281.19516:31 281.21826:16 282.14185:18 282.22797:16 282.27759:17 282.91403:16 283.23831:21 285.22507:16 285.23465:17 287.24463:44 289.17657:17 289.21967:39 289.24503:17 290.00055:16 290.21210:16 291.11353:19 291.21246:25 292.97104:27 293.07962:16 293.68057:17 294.69769:16 295.21350:19 295.26425:20 296.99539:21 297.10800:17 297.15735:17 297.28101:16 297.29871:16 298.13156:17 298.27380:38 299.01563:16 299.22675:57 299.24146:219 299.27237:34 300.23215:21 300.25650:21 300.27414:37 301.10229:18 301.20789:16 301.23969:16 302.38007:17 304.25122:17 305.28281:20 305.73813:18 306.27524:16 306.28757:20 306.98132:16 307.12274:50 307.18307:16 307.29388:20 308.29260:16 308.99637:16 309.19873:16 310.28522:19 310.31772:17 311.24655:17 311.25836:16 312.22372:16 313.27228:3290 313.54758:22 314.25616:136 314.28162:430 314.69601:20 314.72623:16 315.09158:16 315.22638:16 315.28259:104 315.29120:46 315.71548:16 316.06708:20 316.17642:17 316.19693:21 316.23062:16 316.72269:17 317.03610:17 317.14972:18 317.18488:18 317.24710:2805 317.29898:20 318.10574:19 318.17618:17 318.22025:20 318.24731:503 318.26254:144 318.56790:22 319.22018:18 319.25909:36 319.27203:14 320.13809:16 320.17114:39 320.24255:16 320.27087:23 321.12976:16 321.21008:17 322.27576:18 322.36346:16 323.72403:19 325.14697:21 325.26822:16 326.28613:16 327.13324:19 327.20462:16 327.29233:17 328.19498:17 330.06769:17 331.11636:19 331.13062:18 331.14594:19 332.12485:17 332.22580:19 332.64542:17 332.68091:19 333.12518:18 333.16437:16 333.20905:17 333.24011:153 333.25916:34 334.18637:16 334.22955:32 334.99988:34 335.12457:28 335.18536:18 335.25085:54 336.04153:23 336.25104:17 337.17743:16 337.27618:69 338.29007:17 342.65219:18 343.09036:18 343.33047:19 345.13672:19 345.15283:17 345.19272:16 345.23465:16 346.07193:18 346.23288:20 346.99506:16 347.15146:59 347.23868:16 348.15295:16 349.13574:17 349.19006:20 350.15436:17 351.14859:21 352.24136:16 352.25711:38 352.60938:21 354.08987:16 355.27048:17 355.28552:16 358.14151:16 359.03357:17 360.12918:19 360.22336:18 360.23877:16 361.20712:19 363.03467:21 365.13715:18 365.15765:18 366.83932:19 367.28735:102 368.27045:18 368.30756:32 371.11252:16 371.16550:51 371.22409:18 372.15927:18 372.23410:16 372.95755:18 373.24374:22 376.22430:16 376.23846:17 377.20547:16 378.75656:19 379.12125:17 379.31219:19 379.73969:25 380.09705:19 381.16580:20 384.10831:21 384.60574:18 386.27982:20 387.18201:17 387.23923:17 387.35199:16 388.28522:19 388.72690:25 389.18378:17 389.32178:25 389.94800:17 390.14978:18 391.04239:16 393.01999:17 393.20724:44 393.29059:16 394.09833:16 394.20822:16 395.36850:20 397.16995:15 397.18655:44 397.20190:35 397.22110:32 397.23764:17 397.35657:65 398.19229:17 399.18976:16 400.25378:23 401.05621:16 401.69473:17 402.76053:16 403.33054:16 407.24762:17 407.27692:16 407.75476:16 408.21234:23 408.35132:16 409.27652:16 409.71835:27 410.22589:16 410.39328:18 411.16211:16 411.18411:18 411.28348:17 411.35730:16 411.67102:16 411.73325:16 412.15659:16 412.79245:17 413.07980:33 413.26932:16 413.32498:18 414.41232:16 416.19522:19 417.15552:26 417.23700:16 417.31024:16 417.32959:16 420.32587:17 421.02493:17 421.10709:34 421.18866:22 423.70999:22 427.28140:43 427.29324:105 427.33008:32 428.13367:19 428.30692:52 428.32675:16 429.08594:18 429.33765:16 431.28592:17 431.37158:17 432.08545:23 432.24323:18 435.29196:16 435.37244:21 436.11441:17 439.00760:16 439.19031:19 441.31705:44 441.33646:32 442.38007:23 443.12024:17 444.26193:37 446.10361:16 446.19617:16 446.21735:20 447.03336:17 448.24008:16 449.18317:23 449.37088:17 450.12265:16 451.10904:53 451.15732:17 452.10620:16 452.12866:18 453.12943:18 453.80621:16 455.34003:17 455.67770:19 456.36255:16 457.17203:19 457.39929:17 461.29123:55 461.31949:17 462.13110:18 462.29468:17 462.34085:61 463.25745:44 463.28894:74 463.31409:18 463.35663:19 464.31177:44 464.33688:27 464.35638:16 465.34476:16 465.37842:23 466.18063:20 466.20721:21 467.38522:19 468.91827:19 471.15775:25 473.46219:16 474.35593:16 475.21283:18 475.35184:16 475.43005:17 476.18631:53 476.29871:17 476.72028:19 477.25912:34 477.38336:35 478.29010:17 478.32126:16 478.36401:17 479.32895:16 479.36722:54 479.39847:17 481.16745:16 481.32114:16 483.36029:18 483.61292:22 484.14746:21 486.06369:20 487.25552:16 487.51077:22 488.39197:16 488.45074:16 491.08646:16 491.12555:16 491.18985:16 491.22458:17 491.27542:16 491.69775:23 492.14044:20 492.19287:18 492.22708:26 492.25085:24 493.07626:16 493.10739:16 493.22485:16 493.99393:16 494.16226:35 495.17206:17 495.33408:16 497.34421:16 499.43509:84 500.44098:16 500.47113:21 501.21625:16 502.26279:22 504.34692:16 505.39664:16 509.12753:17 509.14346:23 510.33429:21 510.36456:18 510.39392:19 511.43457:20 513.05194:24 513.18597:17 514.17950:19 514.28333:19 515.22949:18 515.37347:18 515.39624:16 517.21375:17 517.45953:28 517.49323:18 519.34601:24 519.38123:34 520.36761:34 522.47827:19 522.61597:26 523.44910:16 525.16199:17 526.86285:18 529.10297:17 529.27588:21 529.36279:17 529.40582:16 529.47723:17 530.33850:17 530.37512:16 531.24060:17 531.27393:122 531.30316:103 532.18341:16 532.20715:16 532.27673:96 532.34558:16 533.17682:17 533.33270:16 533.74170:28 534.17065:16 535.19135:20 535.24847:16 536.26221:16 536.34747:17 536.38953:20 537.13751:16 537.27258:16 537.46313:26 538.35962:17 539.27258:16 539.35968:19 541.38220:16 547.34460:32 549.12390:16 551.14368:19 552.36041:17 555.26892:17 555.39429:19 555.48102:21 556.00378:20 556.38068:16 556.40814:40 556.43903:18 556.50641:17 557.32965:18 557.40967:18 557.43774:17 558.32867:16 558.38708:20 558.45190:16 559.27496:25 559.33563:16 559.36072:25 560.15143:16 563.78741:17 567.13586:18 569.79053:17 572.24683:16 572.40363:16 572.42279:16 572.45831:32 572.53680:33 572.55682:38 573.16925:17 573.21051:16 573.24841:19 573.32574:100 573.34802:58 573.37781:236 573.41058:106 573.48828:52662 573.55994:59 573.58539:36 573.63519:19 574.30591:16 574.33276:34 574.35638:42 574.40088:64 574.49188:21070 574.55798:54 574.59143:18 574.73877:16 574.76599:17 574.78479:16 575.22205:16 575.27087:48 575.29572:38 575.34961:276 575.40759:3721 575.49945:13695 575.59100:16 576.07678:27 576.29388:40 576.32141:55 576.37524:132 576.41248:742 576.43677:268 576.50177:3095 576.58966:16 576.70325:16 576.82629:20 577.17627:29 577.26575:35 577.31958:61 577.35046:70 577.38367:198 577.43506:127 577.45593:68 577.51459:381 577.55621:57	427450	227100	216277	344240	335615	649.626	996.984	3753.21	8522.5	33571.5	393750	492466	277703	258290	251757	191050	312660	290588	350152	268676	378095	256846	347605	300408	37764.1	484296	471066	500655	243806	67538.1
15923	8.457	573.489	Unknown	[M+H]+	null	null	101.11234:21 103.04706:37 103.05451:38 104.06777:24 105.01866:17 105.06355:127 105.07072:316 105.08763:16 106.07023:16 106.08398:22 106.83416:19 107.05000:53 107.07291:18 107.08548:599 108.09019:103 108.66891:17 109.01861:16 109.03030:23 109.05571:17 109.06538:57 109.10209:745 110.09363:16 110.10186:125 111.04316:78 111.07846:52 111.08415:40 111.20785:16 112.95077:18 113.00179:18 113.02361:21 113.09401:25 113.09957:27 113.13810:16 114.03719:20 114.09100:18 115.04720:15 115.05240:31 116.96484:24 117.06090:85 117.06961:125 117.96151:20 117.99632:21 118.07225:18 118.49802:16 118.99653:16 119.03524:16 119.07615:118 119.08667:424 119.11741:18 120.08749:17 121.02898:17 121.06400:35 121.08173:17 121.09390:302 121.10049:528 122.09984:50 122.11127:28 123.03835:19 123.04910:34 123.06602:39 123.08151:71 123.09449:110 123.10580:108 123.11763:598 124.11031:40 124.11810:50 124.99879:157 125.08603:16 125.09850:38 125.13210:89 126.09104:23 127.03593:42 127.05371:18 127.06143:18 127.11461:28 127.15201:18 127.98215:19 129.04976:47 129.06131:146 129.07671:27 130.07896:18 130.32558:16 131.04837:56 131.08545:635 132.08859:107 132.10158:17 133.07082:23 133.07794:16 133.10060:575 133.11928:19 134.01694:17 134.10185:81 134.12047:20 135.07233:18 135.08461:111 135.11577:762 135.24788:19 136.11270:65 136.12068:141 136.93317:90 137.06149:21 137.09062:36 137.09929:39 137.10791:45 137.12726:149 137.13530:109 138.04401:16 138.05634:21 138.09756:16 139.03836:16 139.05948:17 139.07362:18 139.11394:58 139.14063:16 139.14897:16 140.10307:21 140.98660:22 141.00787:37 141.01454:37 141.02359:71 142.01961:16 142.07779:29 142.11606:20 142.13736:22 142.99681:21 143.07718:18 143.09047:34 145.01218:16 145.04953:37 145.06358:45 145.09793:307 145.10793:78 146.10556:32 146.11319:17 146.99159:16 147.04196:21 147.06226:36 147.06870:76 147.08104:31 147.09335:23 147.11626:273 149.08830:47 149.09663:40 149.13153:432 150.94551:253 150.95636:74 151.08510:17 151.11053:64 151.11717:13 151.13914:33 151.15001:61 151.89307:17 152.00186:17 152.03339:16 152.11177:20 152.14890:16 153.02170:16 153.08569:16 153.11995:25 153.12656:67 153.15112:18 153.80620:16 154.08514:21 154.12817:16 155.00836:79 155.02959:16 155.09795:19 155.10767:15 155.11406:20 156.02039:25 156.10478:16 156.11461:37 157.10336:33 157.98131:19 158.01892:27 158.02536:14 158.10008:21 158.10985:44 158.11559:17 158.90375:18 158.98669:16 159.02806:77 159.03705:16 159.08075:17 159.09007:20 159.10269:34 159.11978:200 159.34082:17 159.99834:19 160.07100:17 160.09097:16 160.11241:79 160.12660:36 161.08311:40 161.10349:73 161.11940:21 161.13098:245 161.14038:63 162.06139:20 162.07799:18 162.12495:39 163.03265:16 163.06990:16 163.11165:52 163.13815:128 163.15111:119 164.06587:65 164.11507:42 165.05229:16 165.08987:109 165.10049:20 165.11934:22 165.12715:17 165.15369:38 165.16476:37 166.00574:16 166.13719:19 166.16342:19 167.03169:36 167.14427:50 167.93439:16 168.05444:21 169.02638:19 169.03294:23 169.08769:34 169.09399:13 169.10968:51 170.10167:21 170.11131:17 170.99591:51 171.01903:19 171.03467:17 171.08911:95 171.10724:56 171.12611:19 172.03859:17 172.07651:16 172.13705:16 173.03951:20 173.10423:37 173.12462:136 173.13434:105 173.14421:17 174.12991:44 174.94629:18 175.10338:79 175.11421:48 175.14517:163 175.92755:17 176.02022:18 176.06836:25 177.03387:42 177.04590:35 177.09393:34 177.11589:16 177.13158:25 177.15939:32 177.17395:18 177.54054:26 178.06856:18 178.08841:20 178.12440:19 178.13237:16 179.10751:26 179.14415:16 179.19365:17 179.65300:17 180.01772:19 180.05946:19 180.09348:21 180.12337:21 180.17134:18 180.93651:19 181.05113:34 181.08470:18 181.10902:18 181.12317:16 181.15799:20 181.18533:29 182.06381:47 182.14725:25 182.15585:18 183.01036:16 183.09320:17 183.10751:40 183.12093:43 184.05620:42 184.07324:899 184.12785:35 184.17369:21 185.07213:72 185.09273:53 185.11015:18 185.90872:32 186.08080:20 186.12659:16 187.14685:134 187.16119:16 187.99554:18 188.06651:109 188.07715:37 188.10231:17 188.12009:24 188.13213:52 188.14856:16 189.02679:36 189.03572:18 189.06900:27 189.09076:21 189.12982:58 189.16414:16 190.13144:17 190.16013:23 190.18153:19 190.95709:23 190.97658:16 191.01054:16 191.05258:16 191.05818:28 191.07364:18 191.08524:25 191.10596:18 191.13544:17 191.14230:27 191.17798:43 191.91771:17 192.05464:19 192.06519:33 192.08347:27 193.11867:58 193.14728:16 194.05423:41 194.12154:17 195.01062:16 195.06653:21 195.08235:19 195.12633:16 195.14075:38 195.18826:16 195.51877:16 196.86868:19 197.05402:20 197.07495:16 197.12163:25 197.94072:16 198.02130:27 198.12790:20 198.16489:21 199.04723:17 199.07657:18 199.14494:31 200.10286:20 201.17278:16 202.08228:21 202.98926:21 203.11140:16 203.11928:19 203.18767:42 204.08516:25 204.10175:27 204.11414:16 205.00066:23 205.12383:23 205.14853:21 205.15715:29 205.18138:19 205.19440:37 205.95058:16 206.07942:2349 206.17723:24 206.96568:20 206.97574:92 207.03976:17 207.07851:139 207.08809:102 207.10548:18 207.11502:29 207.12675:18 207.57567:18 207.59496:16 207.90895:21 209.03806:19 209.08946:16 209.11403:84 209.15933:21 209.46211:18 210.06520:25 210.07610:75 211.04906:17 211.06096:33 211.07800:21 211.13477:18 211.19923:22 212.06664:16 212.13806:27 212.15396:16 213.00616:16 213.05299:17 213.12796:17 214.07404:22 214.08499:16 214.15784:17 214.16713:20 214.48155:22 215.02689:21 215.08501:19 215.14694:16 215.18822:16 216.06784:20 216.15056:20 216.18440:25 217.12384:40 217.16649:16 217.18321:39 217.20096:50 218.15961:36 218.17416:22 218.19972:16 219.11656:16 219.12944:19 219.17686:17 219.19102:25 219.20967:62 219.57881:17 220.16870:21 220.68616:22 220.89853:16 220.94374:16 221.12036:25 221.14804:16 221.22061:34 221.23418:45 222.06935:16 222.23773:22 223.03871:17 223.05702:57 224.08937:416 224.10100:134 224.14247:17 224.16570:17 224.95920:17 224.97514:21 225.03102:17 225.04378:19 225.07661:60 225.09451:36 225.11050:33 225.12244:20 225.14543:72 225.93259:17 226.10330:16 226.14624:18 226.18330:38 227.13719:18 227.17085:16 227.18201:46 229.08951:25 229.13995:66 229.22009:16 231.02087:17 231.08105:21 231.20326:17 232.14284:51 232.62401:18 233.02522:26 233.09988:16 233.13713:70 233.16475:16 233.18712:19 233.22858:17 233.88675:17 234.07655:29 235.12036:17 235.14442:35 235.16615:39 235.18124:21 235.99338:16 236.13339:18 236.18115:24 236.89856:17 236.98709:18 237.02170:18 237.06335:19 237.08153:26 237.20100:21 237.34270:18 238.16609:36 238.22540:27 238.25409:16 238.94006:16 238.95996:42 239.04317:37 239.09807:17 239.22943:273 239.24266:352 239.64833:50 240.15302:19 240.17883:16 240.23351:26 240.24658:65 241.09308:23 241.14383:40 241.19527:72 242.07770:23 242.11816:18 242.17694:23 243.06987:19 243.15060:39 243.19299:20 243.20961:175 243.22298:92 243.94681:18 244.06995:25 244.18271:18 244.19203:18 244.20929:47 244.22665:33 245.20009:17 245.22931:107 246.05858:16 246.22443:16 246.24191:17 246.96547:17 247.06052:17 247.17236:16 247.20296:23 247.90131:21 248.14655:16 249.08386:17 249.10960:17 249.16936:17 249.98837:17 250.98581:18 251.02965:18 251.13823:26 251.16074:27 251.20079:18 251.24854:25 252.02536:17 252.93738:18 252.96640:19 253.06200:28 253.07462:16 253.09859:22 253.14111:16 253.15579:25 253.19290:16 253.23044:38 253.66913:33 253.98373:18 254.08958:16 254.19405:26 255.08344:17 255.14987:46 255.17805:16 255.95326:29 255.97072:16 256.11334:30 256.13647:16 257.13156:16 257.25122:36 258.08243:16 258.15527:28 258.26398:16 258.98270:28 259.16043:32 259.19742:37 259.21741:17 259.65741:17 259.98132:21 260.17474:19 260.21222:35 261.01700:17 261.03076:18 261.17249:16 261.20148:52 261.22525:333 261.25220:16 262.20212:16 262.22244:54 262.23325:79 262.96863:17 263.07599:17 263.14392:16 263.20749:60 263.22479:53 263.23492:157 263.24933:48 263.26044:40 264.08301:16 264.22775:23 264.24170:22 264.95392:16 265.04141:20 265.06189:16 266.39630:19 267.08459:42 267.16342:18 267.58212:23 267.67191:19 268.21664:16 269.06000:32 269.17892:54 269.21359:254 269.22922:309 270.18311:16 270.19760:19 270.21216:18 270.24475:22 270.26364:18 270.50223:26 271.06934:16 271.14276:18 271.15405:18 271.20071:38 271.22543:16 271.23462:16 271.33020:18 271.53119:20 272.11041:17 272.16800:18 272.20462:35 272.92932:17 272.95584:19 273.94833:20 273.95889:18 274.18744:37 274.19672:21 274.43085:16 275.05347:21 275.20392:19 275.72714:16 276.07629:21 276.19977:22 276.93674:18 277.02206:18 277.04449:26 277.13080:17 277.20328:26 277.22079:17 277.23334:28 277.53305:22 277.94962:18 278.12912:23 278.23297:16 279.06564:20 279.08429:52 279.09784:16 279.15677:18 279.19138:18 280.04651:20 280.95380:17 281.11191:21 281.21115:21 281.22098:16 282.17535:16 282.26749:20 282.97101:24 283.00043:32 283.02859:29 283.15848:16 283.25424:46 283.27054:38 283.74738:20 284.09064:18 285.03760:18 285.09161:20 285.15576:19 285.17099:36 285.19757:18 285.22021:17 285.23425:38 286.13623:22 286.24399:16 286.97516:37 287.10751:16 287.15164:16 288.15811:17 289.09949:16 289.15448:17 289.18713:38 289.21869:41 289.99536:18 290.88278:23 291.05774:16 291.11115:27 291.16541:17 291.21606:25 291.26941:33 292.21127:17 293.17471:19 293.18475:16 293.76117:20 294.10815:21 294.22656:17 294.27136:19 294.29364:18 294.70996:28 294.99301:16 295.02274:17 295.11429:32 295.19223:21 295.25726:58 296.15933:16 296.17224:16 296.91745:25 297.12775:17 297.14960:16 297.17105:16 297.18204:18 297.26074:36 297.30008:17 298.18954:18 298.98560:18 299.19391:16 299.22208:51 299.23447:41 299.25119:16 299.28601:18 299.91681:17 300.10712:34 300.19302:16 301.07568:16 301.12192:17 301.23096:25 302.22421:19 302.23538:26 303.11581:43 303.19324:18 304.25003:17 305.08713:36 305.18445:17 305.21951:16 306.07721:26 306.14615:21 306.26978:17 306.96579:16 306.98703:19 307.08414:29 307.23376:18 307.27618:18 307.33005:21 307.41049:18 307.93558:16 308.15768:18 308.20999:33 308.28146:18 308.30481:22 308.89920:20 309.01862:21 309.18176:29 310.31821:22 311.15225:16 311.24194:22 311.25528:19 311.27640:20 311.28928:16 312.02612:17 312.10794:21 312.21829:18 313.09277:18 313.26495:350 313.28683:191 313.81561:25 314.25464:17 314.26929:18 314.28363:37 314.71487:83 314.72885:40 315.06485:16 315.08206:19 315.19540:19 315.22086:18 315.23193:35 315.27136:18 315.70593:16 315.72989:21 316.05136:35 316.16309:29 316.96359:16 317.04156:58 317.08328:19 317.20706:40 317.23392:93 317.24738:189 318.22235:48 318.25366:111 319.01779:24 319.19611:35 319.21753:39 319.25253:27 319.26929:57 320.11850:17 320.25253:16 320.94312:24 321.00131:16 321.01465:17 321.14392:17 321.23636:20 321.47626:18 323.13324:32 323.18912:26 323.21707:36 323.59595:19 323.71933:58 323.98492:30 324.05045:20 324.23248:22 324.24454:20 325.08704:25 325.25436:23 327.03180:17 327.16739:37 327.19586:33 327.21725:17 327.95273:16 328.01169:18 328.21002:33 329.03326:33 329.05362:16 329.07156:18 329.14099:24 329.20520:18 329.24207:18 331.02081:16 331.12845:20 331.15344:16 331.16464:18 331.18826:38 333.13187:39 333.15228:16 333.17914:39 334.10141:18 334.16205:17 334.22787:83 334.24338:44 334.71939:18 334.91769:16 335.05377:18 335.12854:38 335.15112:58 335.17853:22 335.24200:16 335.25540:17 335.27457:19 336.00854:18 336.15033:22 336.25879:37 336.31787:17 337.00430:16 337.11844:19 337.13855:16 337.17361:17 337.21161:36 337.25180:17 337.27423:112 337.68646:20 338.12772:37 338.14075:21 338.17459:26 338.25937:17 338.27789:19 338.99286:17 339.09390:16 339.30270:18 341.09155:23 341.20795:16 341.22787:18 342.10663:21 342.12598:16 343.02359:20 343.08270:25 344.16931:16 345.08746:19 345.14993:25 346.07175:23 346.14453:20 347.85092:21 348.50003:21 349.16589:17 350.03793:19 350.11172:32 350.88477:29 350.91739:16 351.14554:16 352.23560:52 352.25574:55 352.27597:20 353.22168:16 354.15332:16 354.17361:18 355.07336:19 355.14001:16 355.77963:18 355.99194:21 356.91122:23 357.22662:16 358.05411:17 358.07718:24 358.35245:19 359.01678:21 359.03638:31 359.04947:22 359.14026:16 359.18381:29 361.16547:21 361.24307:19 361.25726:16 362.08282:33 363.24966:31 363.55316:29 365.09326:16 365.10538:16 365.13763:25 365.26001:22 365.67212:25 366.20236:29 366.21857:17 366.90002:16 368.09155:21 368.20990:23 368.99600:25 369.20566:20 369.26627:22 372.08112:21 373.09970:23 373.68594:16 373.95215:34 375.02985:23 375.21671:25 376.80710:26 377.13809:20 377.15930:16 379.07321:16 379.12399:17 379.51059:18 380.08646:20 380.30438:16 381.16260:16 381.27975:18 381.30505:17 382.21466:17 383.00455:24 383.19144:16 383.24261:102 383.26218:26 383.30264:22 383.32947:20 384.12753:25 384.24744:64 385.05301:19 385.10938:21 385.17676:21 385.91891:20 386.99097:40 387.11267:19 387.18109:20 387.20172:64 387.23212:16 387.33246:16 388.09021:16 388.17941:32 390.04446:21 390.10849:16 390.27020:22 391.04382:16 391.16824:16 391.33875:27 392.07849:19 393.03128:16 393.21841:52 395.12863:16 395.24246:16 396.10690:16 396.35214:21 397.06076:17 398.14783:55 398.26553:16 398.69174:22 398.96152:17 400.00592:19 401.12152:19 403.02759:16 404.09113:16 404.15570:17 404.96634:16 405.15070:34 405.17862:22 405.20740:78 405.22977:130 406.11600:19 406.16623:17 406.30798:18 406.36301:16 406.78064:23 407.17932:22 407.21008:18 409.01483:20 409.10870:25 409.24667:37 409.72900:31 410.76505:25 411.26068:18 411.73599:20 411.81500:18 412.22330:16 412.27872:18 412.34210:16 412.53638:20 413.00922:19 413.08252:16 415.37088:19 415.49194:22 415.72791:19 417.04340:16 417.19852:17 417.21115:16 417.23712:16 417.32446:19 418.14316:16 418.17062:17 418.74890:37 419.36459:22 419.70789:25 420.69772:20 421.14041:19 421.25809:16 421.29913:16 422.10687:17 422.17563:18 422.22571:55 422.28946:22 422.31116:17 423.24796:39 423.34860:37 423.38718:36 424.10565:32 424.16190:16 425.06396:17 425.22192:21 425.37344:25 426.18698:20 426.98920:18 427.00623:17 427.06873:16 427.29544:29 428.09326:18 428.21658:34 429.05869:16 429.10428:35 429.16638:17 430.04214:16 431.14856:16 431.18018:16 431.72482:17 431.87936:25 433.04221:44 433.07529:85 433.25333:19 433.32059:17 433.99033:45 434.16702:36 434.24634:18 435.05145:16 435.98837:23 437.02161:22 437.13892:17 437.17380:18 437.23047:17 437.36819:16 439.08292:34 439.27380:18 439.33652:18 439.35904:16 439.61545:24 439.65756:20 440.27243:18 440.96655:22 441.23050:16 441.29330:18 441.35797:18 441.95871:16 442.37860:16 443.08035:17 443.10095:16 443.22443:23 443.35501:21 444.11655:23 444.21597:17 444.39642:26 445.07980:18 445.11014:63 445.15271:25 445.21225:16 445.25513:16 445.52045:16 445.79828:23 446.31622:16 446.33557:19 447.03281:19 447.08548:16 447.11697:20 447.28549:17 447.99704:20 448.15982:19 448.23499:18 448.89258:21 448.97006:23 449.10663:19 449.27856:20 449.31601:18 449.36377:23 449.91296:38 450.05527:23 450.85437:17 451.04373:40 451.05771:110 451.12915:32 451.19797:17 451.31754:19 452.05838:39 452.12372:23 452.29083:35 453.06247:35 453.19611:16 453.24292:16 454.06955:19 454.51990:18 455.07895:18 455.17441:55 455.19791:18 455.32867:16 455.59705:27 456.03043:20 456.39694:18 456.59192:16 457.09317:17 457.20499:35 457.31934:33 458.57932:16 459.02966:17 459.19952:35 459.23318:38 460.18350:36 460.22656:19 460.29013:27 460.63214:23 460.67474:33 461.17694:22 461.22333:18 461.29370:59 461.30869:18 461.97339:16 462.01227:18 462.24512:37 462.29443:33 463.21545:20 463.27222:87 463.30234:372 463.76935:18 464.12292:16 464.21558:19 464.27298:57 464.30725:67 464.33661:64 464.40515:16 464.52411:19 465.29440:16 465.31683:20 465.33917:24 465.35562:59 466.20984:18 466.26486:36 467.13956:19 468.11984:16 469.13708:23 469.26208:18 470.15161:17 470.18195:17 471.13226:17 471.67209:27 472.14645:23 472.19705:16 473.03702:16 473.19553:16 473.21973:20 473.24268:22 474.20197:17 474.22168:16 474.35382:17 474.56219:21 475.11417:19 475.17236:50 475.27261:20 475.29315:18 475.33450:38 475.52475:17 475.84009:18 475.91272:18 476.13776:20 476.20258:19 477.10739:17 477.18600:18 477.20731:16 477.22098:16 477.31213:20 477.33356:35 477.35443:20 477.36978:28 478.26862:42 478.36938:20 478.40659:23 479.15744:21 479.31259:18 479.35211:19 480.34457:18 481.22073:20 481.31812:28 482.26236:32 483.00360:16 483.37830:17 485.21191:18 485.37039:35 486.19470:17 486.39038:21 486.63351:23 486.71350:16 487.19321:19 487.20844:18 488.06128:16 488.52225:16 489.10562:17 489.12012:19 489.19568:17 489.23987:18 489.27829:20 490.31497:19 491.04468:27 491.11060:45 491.14053:18 491.16760:22 491.19479:26 491.23120:180 491.25742:115 491.27890:35 492.06406:16 492.09769:16 492.21945:18 492.24536:91 492.30801:18 492.36356:18 492.41171:17 492.80341:18 492.99838:18 493.01572:16 493.18533:46 493.26132:38 494.02457:18 494.13705:38 494.27975:18 494.41666:17 494.65564:19 495.06140:16 495.13028:21 495.27646:17 495.33966:20 495.37888:19 495.68671:16 496.18448:29 496.32504:16 496.37756:18 498.21732:20 498.25049:16 498.32840:17 498.77478:18 499.30566:17 500.07712:27 500.18427:16 500.44547:23 501.09921:17 501.33929:24 501.35379:16 501.52484:16 501.70520:16 502.30426:49 502.31763:31 502.45673:16 503.12268:18 503.33408:20 503.34918:16 503.47836:16 503.78607:20 504.12793:22 504.61691:16 505.36160:17 505.49939:17 505.72702:18 507.36093:19 507.44009:16 508.24585:22 509.26141:24 510.24118:17 510.38516:17 510.42133:21 510.80655:28 510.83423:27 511.20474:17 511.35263:22 511.83044:52 511.94031:16 512.35461:16 512.37360:21 513.20898:21 513.23572:41 513.26196:17 513.30280:73 515.18042:17 516.17914:17 516.32617:16 516.34448:21 517.22461:20 517.24268:22 517.27234:18 517.31763:18 518.33917:21 519.30811:18 519.47156:18 520.34320:16 520.85498:16 522.20215:19 523.14111:19 523.24396:16 524.27588:18 526.98431:16 527.00867:18 527.29382:16 527.35516:26 528.38251:20 528.99634:17 529.12976:22 529.27441:27 529.35229:17 530.06964:16 530.97809:17 531.20636:16 531.27405:19 531.29498:16 531.42896:19 532.14447:29 532.25873:34 532.28522:33 532.43945:16 533.12183:16 533.20465:15 533.21747:42 533.26593:16 533.41321:18 534.13373:18 534.18622:16 535.19440:17 535.23059:16 535.28894:58 535.32990:64 535.45465:18 535.64856:22 536.31873:37 537.16510:16 537.27222:38 537.33270:40 539.28125:33 539.31757:20 539.41028:16 539.44092:17 540.34808:17 540.36761:17 541.22577:19 541.33636:33 541.35742:26 542.36920:16 542.72290:29 542.75592:17 543.32184:17 545.38391:16 545.78656:21 546.73053:23 546.79541:30 547.35956:17 549.08716:16 550.55664:19 553.31219:16 554.38763:18 554.50702:21 555.21771:20 555.28436:18 555.32556:32 555.37695:75 555.52185:16 556.27527:16 556.32013:20 556.33887:16 556.36987:43 556.42828:25 556.45251:89 556.47900:58 556.67261:21 556.83392:19 557.17010:16 557.25824:33 557.32129:16 557.34528:17 557.37024:27 557.40552:18 557.45093:71 557.49078:21 557.78632:19 558.19769:16 558.21796:39 558.26837:16 558.36914:34 558.43268:23 558.44818:16 559.26746:32 559.32434:16 559.35797:40 559.38391:38 559.40240:40 559.42566:33 560.24426:16 561.92139:17 562.09149:17 562.86603:16 563.15198:36 564.31409:20 564.69037:17 566.24261:28 566.30969:27 567.26501:18 567.33954:21 570.17755:16 572.33496:20 572.38434:37 572.43341:130 572.47375:89 572.52899:49 572.56897:16 573.00269:16 573.11713:22 573.15637:28 573.21179:27 573.28235:79 573.31995:98 573.35779:196 573.39124:105 573.48761:16500 573.86853:19 573.89929:27 574.17371:17 574.19110:65 574.27362:22 574.30945:37 574.33405:35 574.38239:71 574.47528:3571 574.50195:4248 574.66248:25 574.81586:16 574.84833:16 575.20953:17 575.25055:31 575.27557:45 575.32806:349 575.37109:204 575.41028:250 575.50122:9595 575.58551:34 575.75427:21 575.80908:35 576.00854:16 576.08765:16 576.11438:26 576.13184:19 576.21045:16 576.26855:102 576.32764:286 576.36572:163 576.40338:106 576.43109:88 576.47754:1136 576.51007:2996 576.53851:612 576.82892:44 577.12164:16 577.16547:48 577.20319:43 577.23041:55 577.29919:220 577.33276:413 577.36053:237 577.40314:64 577.43872:40 577.48785:79 577.51660:320 578.06464:18	142922	83941.2	78103.8	97461.5	97871.1	173.013	544.672	807.101	4874.64	2273.05	122082	121194	88532.6	92513.8	117337	28417.7	95962.7	111587	107384	99957.8	106235	69639.7	102502	82602.5	16291.7	148591	172096	150083	40937.5	25289.9
15924	14.743	573.489	Unknown	[M+H]+	null	null	103.05373:323 103.08603:17 103.26704:19 103.61534:16 103.98734:23 104.04318:17 104.06468:23 104.10819:16 104.98887:16 105.04030:16 105.06853:4499 105.98915:16 106.07186:294 106.07883:122 106.36650:16 107.03352:19 107.04259:23 107.05054:49 107.08480:5742 107.37913:16 107.72003:22 107.82094:16 107.85986:17 108.04434:37 108.08797:440 109.01947:17 109.02734:16 109.05730:95 109.06604:115 109.10040:7374 109.12210:21 109.97598:18 110.09724:209 110.10526:472 110.11654:25 111.07807:187 111.08572:56 111.11635:498 111.78250:16 112.08054:16 112.11664:115 113.05782:20 113.09648:128 113.13206:36 114.12604:26 115.05450:506 116.04948:34 116.06097:76 116.11430:16 117.06961:2044 117.08998:19 118.07124:334 119.08465:4248 119.51341:17 120.08754:470 121.06116:54 121.06891:21 121.10077:7469 121.14470:16 122.10403:860 122.14923:16 123.07612:258 123.08473:49 123.09293:48 123.11681:4220 123.28458:16 123.57161:16 123.99758:21 124.07494:25 124.10659:17 124.11848:170 124.12667:71 124.14097:16 125.05971:17 125.06538:16 125.09229:89 125.10018:60 125.11947:92 125.13124:380 125.14136:27 125.92464:16 126.09603:18 126.14672:27 127.04778:44 127.07819:27 127.09769:37 127.11089:98 127.15014:65 128.06297:88 128.15228:16 129.05220:23 129.06581:204 129.07683:83 129.12511:18 130.06741:31 130.07265:84 130.08095:124 131.08508:4448 132.08000:128 132.08830:460 132.09399:183 133.06581:18 133.10033:4353 134.10197:409 134.23097:18 134.97508:32 134.98552:49 134.99069:22 135.07298:70 135.08836:37 135.11607:5884 136.03862:35 136.07413:19 136.12154:734 136.22235:16 137.09081:81 137.09848:146 137.13150:1884 138.12921:65 138.13721:141 139.07182:19 139.08205:34 139.11134:291 139.14439:68 139.15181:137 139.15875:59 140.12294:19 140.18515:16 140.30867:23 141.02029:58 141.06738:17 141.12001:33 141.12920:46 141.15140:36 141.16214:57 142.08206:38 142.12250:16 142.16721:22 143.07047:16 143.08376:233 143.96007:17 144.08995:17 144.10599:17 144.12508:16 144.99133:19 145.09882:2342 145.12207:33 145.32912:17 146.10104:453 146.11002:166 146.11967:37 146.34401:20 147.08142:43 147.11621:3206 148.03008:25 148.08064:19 148.11900:292 148.98508:19 149.06845:32 149.09657:111 149.10498:17 149.13252:3037 150.02470:32 150.10551:18 150.12103:29 150.13483:307 151.10921:145 151.13708:114 151.14900:548 151.15771:136 152.07101:17 152.11758:19 152.15300:138 152.16380:32 152.40134:18 152.99727:18 153.09485:16 153.11440:16 153.12405:120 153.13574:68 153.15395:16 153.16571:16 154.13148:16 154.13869:31 155.00854:20 155.08054:42 155.08890:22 155.10069:36 155.16896:17 155.18182:69 156.26025:21 156.95329:16 157.08806:37 157.10338:202 157.15540:30 157.16403:23 158.10995:41 158.86581:18 159.09453:16 159.11481:2089 159.14111:44 160.11473:190 160.12500:89 160.13130:60 161.08826:42 161.09949:50 161.13208:2494 162.13158:306 162.61818:25 163.11064:119 163.12247:16 163.14757:1150 163.16219:58 164.01289:16 164.10249:16 164.12120:16 164.14186:44 164.15158:126 165.04936:31 165.08345:22 165.08931:16 165.12082:66 165.13130:106 165.15700:176 165.16754:366 166.02431:17 166.11858:18 166.16617:73 166.80777:17 167.09938:17 167.14194:169 167.17801:17 168.06819:31 168.09325:22 168.99376:18 169.01733:62 169.03023:35 169.08174:17 169.09389:42 169.10071:140 169.11003:55 169.12231:16 169.16107:41 170.01071:21 170.11172:20 170.12061:22 170.14861:17 170.19701:16 171.10085:71 171.11473:192 171.13210:66 171.17099:41 172.11737:63 173.08856:17 173.11728:168 173.13348:1785 173.15384:34 173.17381:25 174.12935:228 174.14281:175 175.09761:18 175.11064:20 175.12318:16 175.14845:1359 176.07271:20 176.13873:21 176.15416:194 177.11572:85 177.12703:111 177.15892:454 177.18050:37 178.16733:36 178.17804:39 178.43349:17 178.98691:16 179.12862:39 179.14220:141 179.15190:43 179.16266:34 179.17958:140 179.18996:33 180.18771:67 181.05371:19 181.08260:25 181.10982:17 181.12233:39 181.16791:18 182.11423:35 182.13550:31 182.15875:16 183.10265:16 183.11324:22 183.12514:37 183.17995:16 184.07051:18 184.08104:51 184.08925:47 184.12036:17 185.11327:19 185.12718:176 185.13843:46 186.13077:36 187.10283:40 187.11652:62 187.14940:1077 188.14523:41 188.15480:131 189.13335:37 189.15784:238 189.16727:268 190.15477:17 190.16725:34 190.17644:21 191.13139:52 191.14284:36 191.17006:22 191.18356:21 192.06065:47 192.07040:27 192.14810:34 192.17302:16 193.00510:38 193.09769:17 193.11806:23 193.13008:32 193.15529:213 193.89590:19 194.12137:16 194.15108:17 194.15936:22 194.22871:18 195.09706:19 195.14061:17 195.16280:20 195.17673:21 196.03088:19 196.03661:35 196.11786:18 196.13138:68 196.13898:23 196.17148:20 196.72096:16 197.11411:17 197.13423:162 198.08842:26 198.45110:20 198.95221:19 199.10905:18 199.13577:14 199.14674:93 199.15761:27 200.05624:22 200.15172:108 200.17201:32 201.00632:27 201.13860:36 201.16190:499 201.18394:36 202.15776:53 202.16740:49 202.17592:16 203.03824:16 203.14323:34 203.17134:57 203.18045:161 203.31152:20 203.34920:21 204.17627:36 205.12556:21 205.15219:47 205.16138:113 205.19382:41 206.05803:14 206.08287:406 206.12265:18 206.15105:16 206.79326:19 207.16168:18 207.17513:96 207.21494:19 208.18745:18 209.14821:73 209.18208:16 210.07239:47 210.10023:17 210.15810:23 211.09625:32 211.12888:16 211.14137:37 211.15407:23 211.16667:24 212.00055:20 212.14798:53 212.99098:17 213.15894:21 214.17747:17 215.15134:37 215.17067:49 215.17844:118 215.19099:43 216.10365:25 216.43489:20 216.91956:16 217.13408:17 217.14667:18 217.16539:22 217.17561:16 217.19435:44 217.20221:22 217.21930:19 217.90477:17 218.11002:16 218.19881:16 219.05020:18 219.16940:35 219.17731:98 219.20299:146 219.21364:82 220.17236:35 220.21149:16 220.47552:21 221.16898:53 221.18430:16 221.20183:45 221.21654:160 221.22853:372 222.11118:16 222.16345:22 222.18570:35 222.22006:39 222.23787:22 222.94467:17 223.06273:18 223.13084:39 223.15131:38 223.16934:36 223.17987:23 223.23784:16 224.08217:70 224.10056:60 224.17021:18 225.11177:22 225.14694:19 225.16658:47 226.16177:21 227.11501:37 227.13297:38 227.18166:39 228.13388:23 228.19028:17 228.90858:19 229.08299:22 229.14560:42 229.19310:18 229.21678:17 230.05690:17 230.15642:16 230.19568:25 231.17017:34 232.21170:25 233.14249:16 233.15698:34 233.16678:35 233.18622:75 233.19762:56 233.22141:269 233.23967:63 234.23409:84 235.13087:21 235.15323:57 235.17174:154 235.19800:21 235.49544:17 236.16682:16 237.18221:94 237.21507:84 237.23093:57 238.16423:21 238.17351:17 238.18744:19 238.95825:19 239.12953:16 239.17793:17 239.23668:5279 239.44865:21 239.64821:29 240.18269:22 240.23798:796 240.94345:21 240.96358:16 241.19019:101 241.22354:21 241.23668:35 242.06187:21 242.20146:18 243.13042:19 243.17560:38 243.20718:1283 243.22108:309 244.12662:16 244.14005:19 244.21114:112 244.22475:178 245.19402:16 245.21071:126 245.22852:244 245.25323:21 246.14595:22 246.24120:19 246.87186:21 247.05164:17 247.16879:62 247.23836:17 248.16431:19 249.12703:20 249.15320:18 249.16479:19 249.17365:16 249.19449:36 249.20927:16 250.07747:19 250.10765:17 250.17601:16 250.19531:16 250.24706:37 250.45840:16 251.12994:16 251.18694:18 251.19884:52 251.21770:31 251.25424:22 252.16068:20 252.21635:19 252.65871:39 253.13460:28 253.17221:18 253.18135:17 253.19273:18 254.20554:18 255.09183:25 257.06369:16 257.19342:20 257.23630:20 257.24307:47 257.25562:87 258.24304:24 259.20288:231 259.99295:16 260.06152:16 260.19421:20 260.21420:21 260.22650:16 261.14261:33 261.17993:152 261.22137:5021 262.16693:17 262.18640:34 262.20251:53 262.22455:834 262.24289:95 263.23654:1030 264.08072:16 264.19739:21 264.20914:18 264.24457:144 265.14771:19 265.24487:38 265.25616:123 266.09552:22 266.82016:19 267.15686:16 269.21072:23 270.21420:16 270.22348:17 270.80746:45 271.07214:16 271.20731:54 271.22421:18 272.20560:18 272.24591:16 273.23090:19 275.20847:125 275.23904:18 276.20477:19 276.68890:19 277.19839:73 277.21939:162 278.21420:44 278.23822:18 279.17368:16 279.20786:16 279.22882:80 279.25626:16 280.16296:16 280.26288:16 280.65060:18 281.22565:66 282.24472:19 283.19720:16 283.32254:28 284.26593:17 285.09299:22 285.79391:17 285.81094:16 287.12726:25 287.22720:42 289.21481:42 289.24704:16 289.35303:17 289.70392:23 290.20322:21 290.21878:16 291.06470:34 291.21359:23 291.22952:53 293.10202:19 294.21039:16 294.24829:16 295.22388:16 295.24588:16 295.26266:68 296.25854:21 296.27570:31 297.26648:33 297.28006:64 297.29266:60 298.08109:17 298.17661:16 298.21948:38 298.28415:55 298.47949:16 299.12292:20 299.21933:142 299.23898:395 300.21686:25 300.24646:121 300.27423:16 301.09952:16 301.19098:16 301.23160:18 301.24765:56 301.26746:16 302.24197:16 302.26746:19 304.23859:32 304.28787:20 304.86029:25 305.21924:16 305.27011:19 306.08398:27 306.16217:18 306.26678:16 306.27554:35 307.04422:22 307.30884:21 309.41043:16 311.26285:33 312.26733:19 312.81497:16 313.18845:20 313.27359:4401 314.28033:1222 314.34174:16 314.70007:18 314.78079:35 314.80795:55 315.21365:17 315.23486:52 315.27927:145 315.78934:16 315.80655:16 316.72107:16 317.10687:37 317.24673:4524 317.89301:19 318.03113:25 318.06384:17 318.22739:109 318.24872:964 318.27679:81 319.24411:194 319.26178:229 319.28119:28 320.11636:16 320.25510:74 320.27991:21 321.28934:16 321.93637:16 323.43768:16 323.58679:20 323.66812:17 323.70963:20 324.22153:18 324.82730:18 325.21552:16 326.29282:16 327.11581:19 327.17715:16 327.25940:16 327.79025:18 328.80728:16 329.07312:19 329.19754:16 329.22989:16 329.75195:16 329.83389:21 330.20901:17 330.28552:19 330.80893:16 331.04062:16 331.17044:17 331.20587:16 332.22272:66 332.80582:16 333.09943:20 333.13638:21 333.20877:39 333.22968:131 333.24600:91 333.26709:18 334.21799:30 334.23190:121 334.24811:64 335.09988:19 335.22327:16 335.26834:131 335.34418:18 336.26288:104 336.77859:18 337.25775:87 337.27774:58 337.29202:16 337.32477:18 338.26059:18 338.27142:17 339.01514:19 339.11649:17 339.29065:22 341.13208:18 341.24393:16 341.25626:17 341.27426:35 343.09561:16 344.11139:20 344.13013:16 344.17276:19 344.28320:16 345.10159:16 345.33224:16 346.78461:20 347.08923:22 347.20291:17 349.14114:19 349.21844:41 349.97604:17 350.26572:17 351.14566:16 351.23471:23 351.25763:17 351.31607:17 352.23535:16 352.25522:115 352.27838:53 353.02155:18 353.12424:20 353.23730:16 353.26877:21 354.17993:16 354.26038:16 355.17078:17 355.50989:16 357.06390:19 357.25330:16 358.10617:25 359.79266:17 359.80551:21 359.82660:16 360.12415:20 361.27557:20 362.72278:19 363.20126:19 363.26550:23 363.29889:22 364.60870:19 365.09390:16 365.27426:16 365.84232:16 366.07147:18 367.25421:25 367.28354:132 368.26620:54 368.29559:54 368.31039:18 369.08530:18 369.23770:19 370.73782:19 371.19342:36 371.36639:19 371.76077:31 371.78543:32 371.80200:19 371.81631:17 371.91727:16 372.75766:26 373.33957:39 373.35379:17 374.24847:19 374.93631:19 375.23117:18 376.24872:18 379.08154:18 379.27740:20 379.32394:20 381.23999:16 382.25064:19 383.36871:33 384.73245:16 385.11377:17 385.18607:20 385.33325:17 386.16943:17 388.33295:20 390.86096:18 391.21536:38 391.28870:24 392.34415:17 392.82257:25 393.21106:18 393.30011:16 394.29733:21 397.37936:18 398.95963:19 399.10922:20 400.30988:16 402.04868:16 403.27234:16 404.33945:22 404.78333:57 404.81381:54 405.67673:20 405.79285:16 406.11618:16 406.36435:16 407.31165:16 407.33600:19 409.21719:29 409.30014:16 411.13718:18 411.28873:20 411.31610:16 412.41464:17 412.44080:19 416.30161:19 417.22141:18 419.19089:16 420.22845:19 420.82367:16 423.19315:16 423.81082:16 423.94595:19 424.44070:17 425.45798:16 427.39008:21 427.75909:20 427.95276:16 428.64255:22 428.73773:16 430.43707:16 431.26575:17 431.29434:16 432.19150:24 433.25211:16 434.28644:16 435.28870:19 435.30490:19 435.32199:16 436.19702:16 436.61240:19 439.26044:16 439.36111:16 441.80878:19 442.35403:20 442.49023:31 443.19766:27 443.79056:32 444.78668:22 445.21896:16 445.26648:16 445.28360:24 445.62772:16 445.78992:33 446.28104:18 446.52811:17 446.59323:17 447.16748:16 447.31216:17 447.77377:16 447.99979:17 448.28769:16 448.47086:18 448.72903:26 448.74707:16 449.27692:17 449.78116:89 449.80789:32 450.09781:18 450.66766:22 450.77496:17 451.11069:16 451.24875:27 451.40192:19 451.78943:19 451.80740:16 452.19894:21 453.09171:17 454.77893:26 456.94833:16 457.08081:17 458.84769:20 460.23856:16 460.34839:19 461.22070:16 461.24854:175 461.27948:39 461.31427:102 461.34238:119 462.25516:55 462.29349:18 462.32437:56 462.35391:57 462.96323:18 463.20218:26 463.25983:34 463.28751:118 463.30740:146 463.33099:102 463.35962:19 463.39316:23 464.33423:95 464.38751:20 464.41153:16 464.79407:16 465.18521:16 465.34152:114 465.37735:18 465.64435:18 466.39398:16 468.09995:16 468.17471:16 468.37030:25 469.15729:16 469.91043:16 470.65207:17 471.00693:18 471.46829:17 472.15289:16 473.98895:19 475.33682:90 475.36365:16 476.33182:18 476.36557:16 476.44067:21 476.80301:16 476.99359:18 477.34061:32 477.38782:19 478.33575:19 478.36670:33 478.91400:18 479.25546:16 479.33841:17 479.36789:47 481.32086:16 481.44769:16 481.87198:16 482.34607:16 482.44144:23 483.33749:18 484.16354:17 484.96863:22 486.80942:16 487.15408:19 488.19479:38 489.20932:16 490.14786:16 490.22192:16 490.43338:17 490.71808:26 490.82010:19 492.18436:16 493.46323:19 493.96277:16 494.05643:17 495.09009:17 495.12808:16 496.72629:20 497.33234:23 497.37094:25 499.42874:110 499.45575:108 499.49100:40 500.41821:16 500.45404:18 500.47742:48 502.21362:21 502.46283:18 503.19879:17 503.33185:17 503.53091:19 506.25275:16 510.31271:17 511.14166:18 512.13507:16 512.63074:18 513.68427:20 516.18073:19 516.44702:18 517.17828:34 517.26404:16 517.44128:49 517.48529:39 517.71783:16 518.19708:21 518.43018:16 518.48224:18 519.46216:18 519.48810:16 520.23059:17 521.47748:16 527.27020:17 527.43304:16 530.19012:16 530.21912:20 530.28558:17 531.17468:32 531.32288:19 531.34155:16 532.11884:31 532.33936:54 533.14484:19 533.39862:41 533.48438:39 535.20795:16 535.66339:16 536.09564:20 536.78729:16 538.22260:30 539.39716:27 542.75159:43 542.99500:17 543.08856:25 543.59497:16 545.49530:27 554.49176:19 554.86646:17 555.34906:16 555.41827:39 555.47192:32 555.49133:16 555.72870:26 556.27020:40 556.40466:17 556.48816:17 557.19775:16 557.32922:19 557.87512:18 558.18109:16 558.44305:53 559.30463:17 562.80579:18 563.01550:16 563.11920:17 564.02869:17 565.03638:18 567.64789:17 570.37964:19 571.13507:18 572.40216:15 572.41449:40 572.44366:75 572.47028:196 572.50299:32 572.55457:18 572.79761:27 572.92847:16 573.09631:18 573.11688:16 573.14825:34 573.21509:112 573.24799:121 573.28857:209 573.31439:239 573.35803:131 573.38446:157 573.48083:133251 573.58179:20 573.62622:16 573.66595:16 573.71893:18 573.74884:50 573.77258:50 573.79590:18 573.88422:32 573.99316:16 574.17322:35 574.21393:44 574.27588:49 574.31610:195 574.37085:110 574.48407:54736 574.56671:25 574.76025:19 575.11798:19 575.18109:34 575.22211:34 575.25989:17 575.29443:106 575.32391:259 575.37054:278 575.40961:571 575.49487:43660 575.57996:18 576.07550:17 576.18250:53 576.23096:48 576.27026:33 576.31647:57 576.35730:102 576.37317:53 576.42413:326 576.50043:12952 576.64960:18 576.70648:16 576.76355:32 576.80475:17 577.17230:18 577.19385:53 577.22076:16 577.24811:20 577.27576:19 577.32245:54 577.34607:55 577.38147:330 577.41565:140 577.51019:3715 577.62982:16 578.38983:16	649695	366897	208155	246897	30038.5	678.065	30205.8	62426.1	41913.2	140840	465118	282460	135690	253006	112141	343705	325627	348867	116754	161682	502163	278899	454935	101459	219896	510736	247604	238070	155341	281120
15925	8.793	573.489	Unknown	[M+H]+	null	null	100.97980:17 101.06049:21 102.12360:22 103.04629:16 103.05505:65 103.06654:18 103.07253:16 103.08177:23 104.05354:16 104.05922:16 104.10476:21 105.06792:766 105.07501:288 106.00333:20 106.06596:50 106.07576:39 107.04803:81 107.08395:1678 107.12344:16 107.14416:16 108.05955:19 108.07949:34 108.08668:130 108.09381:32 109.02222:38 109.03489:45 109.06063:16 109.06709:60 109.09960:2441 110.09661:60 110.10277:154 110.11436:25 111.04448:16 111.07729:80 111.11298:226 112.08437:23 112.11459:30 112.12300:50 112.32746:21 112.98971:52 113.00079:143 113.02188:21 113.08965:16 113.14379:16 114.06466:16 114.10413:16 114.13210:18 114.98248:16 115.03671:18 115.04346:19 115.05350:51 115.06487:19 115.55128:16 116.06374:34 117.05479:16 117.06858:795 117.09147:19 117.59885:16 118.07415:135 118.91721:17 118.92496:25 119.08353:1420 119.56164:16 120.08711:95 120.09393:42 121.09937:2300 121.12781:16 122.09692:79 122.10580:141 123.05857:16 123.08029:109 123.09539:47 123.11593:1580 123.14934:16 123.96429:16 124.00241:16 124.00990:16 124.02630:18 124.08704:51 124.10628:16 124.11494:36 124.12099:55 124.98815:52 125.00426:24 125.09548:75 125.12019:38 125.13111:141 126.05764:36 126.11571:23 126.13443:27 127.00635:16 127.01661:16 127.03674:36 127.07401:19 127.09209:21 128.07292:38 128.09166:16 128.10539:19 128.97742:16 129.05380:37 129.07170:107 130.05780:27 130.07455:102 130.99852:17 131.04515:16 131.07298:110 131.08501:938 131.09705:64 132.06107:17 132.09137:78 132.10031:20 132.96872:17 133.06342:38 133.08488:62 133.09795:1170 133.10620:348 133.15775:22 133.89601:16 133.99532:21 134.08795:18 134.10236:134 134.12206:19 135.03722:16 135.07234:37 135.08820:57 135.11591:1695 135.13828:20 135.96869:16 136.08284:16 136.10832:27 136.12006:132 136.92734:16 136.93494:22 136.96671:16 136.97881:18 136.99434:17 137.08762:43 137.10304:74 137.12354:118 137.13182:555 137.98996:16 138.08897:16 138.13025:40 138.13977:18 138.98094:52 139.04102:16 139.06741:18 139.10805:17 139.11806:16 139.14622:134 139.88843:20 141.00185:16 141.01991:23 141.07481:16 141.09015:19 141.16301:18 141.97301:55 142.05055:32 142.12772:29 142.13362:18 143.05585:18 143.07410:30 143.08141:33 143.09055:37 143.14119:16 144.08977:20 144.44637:17 145.04906:16 145.10030:791 145.14714:25 145.98505:33 146.00201:16 146.05992:24 146.09419:17 146.10484:66 146.10983:26 146.95818:19 146.97034:16 146.99866:18 147.06390:27 147.07974:19 147.11731:804 148.11952:85 148.12993:24 148.97728:19 148.98468:18 149.01047:16 149.06979:29 149.08122:49 149.09483:96 149.12280:346 149.13499:829 150.10031:16 150.12411:19 150.13606:131 150.94955:53 150.99580:18 151.01837:16 151.03671:21 151.05611:24 151.10521:18 151.11940:40 151.13937:57 151.14941:142 151.15750:38 152.15286:16 152.98181:38 152.99889:57 153.01631:17 153.02216:22 153.09018:43 153.12241:52 153.23615:18 154.05910:21 154.96544:19 155.01012:1697 155.08311:17 155.09944:14 155.10646:29 155.14459:37 155.18579:20 155.98117:19 156.00729:15 156.01552:46 156.10594:16 156.12422:33 156.97548:19 156.98677:18 157.08507:17 157.09633:61 157.10611:18 157.11613:18 157.15475:20 157.98370:35 158.05145:17 158.15561:16 158.96912:52 158.97792:23 159.00046:16 159.02556:17 159.08162:16 159.10602:180 159.11832:754 160.08571:18 160.11790:156 160.12566:56 160.93048:19 160.98830:19 160.99998:17 161.09874:53 161.11627:75 161.12791:609 161.13979:259 161.61388:18 162.05272:18 162.12299:24 162.12978:38 162.13896:72 162.92104:32 162.93611:16 162.99814:16 163.01703:16 163.05157:21 163.05795:37 163.07738:19 163.10059:31 163.11217:123 163.12016:35 163.13231:19 163.14809:463 163.50285:22 163.98691:25 164.15025:21 165.01936:52 165.05168:16 165.08495:55 165.11247:16 165.12726:17 165.13504:29 165.16136:138 165.17101:101 166.12965:21 166.15962:32 166.61217:18 166.99477:21 167.07031:17 167.10109:17 167.11053:19 167.14101:21 168.13899:18 168.91817:36 168.98634:21 169.01686:142 169.02896:84 169.06139:19 169.10265:70 169.15181:23 169.19194:19 170.01727:17 170.02502:19 170.10925:19 170.12048:18 170.98117:18 171.02788:21 171.07780:18 171.11058:73 171.17926:25 171.34200:16 172.11841:22 172.98694:57 173.00890:19 173.01985:92 173.11617:83 173.13301:943 173.90556:21 174.02110:59 174.05324:16 174.12666:31 174.13306:93 175.00256:104 175.01678:441 175.09763:22 175.11086:31 175.11787:22 175.14496:298 175.15463:110 176.00458:16 176.02679:16 176.04587:51 176.08017:19 176.98802:18 177.06361:24 177.09334:36 177.11055:99 177.12949:47 177.15257:34 178.06479:16 178.12909:26 178.15446:22 178.16814:22 178.64920:17 178.93735:33 178.95256:41 179.01767:21 179.09845:22 179.12976:33 179.14337:38 179.18192:57 179.45256:16 180.07484:16 180.17792:17 181.04547:16 181.06194:16 182.02455:19 182.07887:25 182.12770:18 182.93613:18 182.99228:27 183.03072:69 183.08757:21 183.11411:21 183.12408:19 184.02904:21 184.07550:96 184.11240:16 184.99933:27 185.01088:64 185.02080:18 185.03275:27 185.10429:21 185.12439:32 185.13275:21 185.98819:18 186.01077:18 186.12791:21 186.14398:16 187.00339:33 187.02815:40 187.03758:17 187.05756:42 187.14172:328 187.15540:122 187.16258:37 187.20451:20 187.71344:19 188.07382:18 188.12189:56 188.13403:22 188.15196:119 188.99832:18 189.05779:16 189.11972:16 189.15001:54 189.16383:154 189.72290:16 190.17116:19 190.99750:20 191.05038:16 191.14034:16 191.14951:17 191.18262:18 191.95882:17 191.97458:37 192.02530:16 192.04497:16 192.06387:125 192.08040:28 192.13751:17 192.96411:35 193.01357:17 193.05602:29 193.07063:32 193.10635:16 193.11661:16 193.15091:39 193.20334:16 194.03224:20 194.76773:16 194.97842:16 194.99179:17 195.04793:19 195.07471:56 195.13010:36 195.18132:23 195.99452:17 196.05084:19 196.06995:32 196.12938:17 197.00999:17 197.04546:17 197.05956:16 197.08676:36 197.13655:53 197.60518:18 198.06192:21 198.14029:20 198.97893:16 199.02376:39 199.03235:18 199.13495:39 199.15698:16 200.06419:45 200.14066:16 200.84760:19 201.00647:38 201.02567:41 201.04074:16 201.15714:34 201.17053:155 201.98943:27 202.05089:16 202.97246:16 203.00125:23 203.04633:23 203.09637:27 203.14824:21 203.16905:33 203.18059:39 203.19090:45 203.19875:18 203.84804:18 203.99791:19 204.00696:16 204.18561:17 204.69298:19 204.98907:16 205.01410:16 205.08757:16 205.12708:63 205.15327:26 205.16199:44 205.94768:18 206.06715:107 206.08142:608 206.09172:127 206.96507:32 206.97394:50 207.02861:18 207.08401:78 207.13429:37 207.15100:17 207.18910:16 208.01326:16 208.08635:19 209.01320:18 209.05026:21 209.07222:19 209.08090:16 209.12132:19 209.15814:21 210.06377:16 210.08679:42 210.92621:19 210.96976:40 211.01848:16 211.02718:36 211.06160:25 211.07570:20 211.14244:93 211.54156:19 212.10117:38 212.14403:18 212.16429:16 212.98271:16 213.01260:56 213.03767:16 213.04950:16 213.06288:27 213.07648:21 213.15999:54 213.40765:16 214.03906:18 214.05998:17 214.16774:16 215.01854:16 215.03751:16 215.09770:19 215.16536:21 215.17998:102 216.05759:19 216.17824:39 216.98828:16 217.03667:17 217.12352:21 217.14978:17 217.16054:21 217.17195:23 217.19183:41 217.99890:17 218.08008:34 218.11771:34 219.06380:25 219.12074:16 219.15213:35 219.16953:18 219.17847:28 219.19580:23 219.20544:80 220.07973:23 220.09485:38 220.16965:23 220.20671:37 220.83649:21 220.92305:19 220.97478:20 221.06163:19 221.07855:20 221.09837:16 221.12547:41 221.14296:19 221.15161:25 221.18315:35 221.21719:82 221.23216:115 221.24539:17 221.61215:16 222.23537:25 222.57872:16 222.94586:16 223.03241:18 223.06337:35 223.06963:17 223.12994:48 223.15698:17 223.24980:21 224.04678:17 224.09369:403 224.95810:20 225.01845:37 225.06020:35 225.09265:18 225.10678:34 225.15492:25 225.17395:54 226.03787:23 226.06139:21 226.07869:22 226.16768:17 226.17569:20 226.64815:21 226.93233:37 227.01225:22 227.02420:22 227.04271:104 227.11295:21 227.18408:39 228.07166:37 228.19353:18 228.99631:37 229.01833:24 229.03230:21 229.04245:17 229.06369:16 229.09967:18 229.13605:70 229.15355:22 230.07826:44 230.14331:17 231.02963:19 231.05338:17 231.06384:23 231.08275:71 231.11548:37 231.17661:33 232.01219:16 232.10085:32 232.14879:16 232.18607:20 232.57829:17 232.90268:23 232.91486:21 232.96428:16 233.02020:19 233.06078:28 233.07645:35 233.16498:18 233.22346:54 233.23593:17 234.02771:27 234.07314:49 234.14325:39 234.17422:16 234.22795:27 235.05292:18 235.07407:22 235.10306:26 235.16043:36 235.17044:62 235.24048:32 235.95366:23 236.04182:16 236.11411:16 236.17397:19 236.59865:26 236.95036:21 237.06155:41 237.07544:17 237.15332:39 237.18130:27 237.21353:16 238.17104:17 238.95743:16 239.05640:32 239.10197:16 239.13011:19 239.18759:60 239.20618:19 239.23672:1743 239.57352:23 239.92339:18 240.10176:20 240.17719:26 240.18440:54 240.19640:38 240.23703:229 241.07928:37 241.11438:22 241.14886:16 241.19070:52 241.20313:46 241.24089:16 241.25983:18 242.01666:16 242.07004:33 242.11490:19 242.18069:35 242.92543:21 242.94812:19 242.96272:16 243.00946:34 243.02559:129 243.03934:51 243.07703:19 243.12070:18 243.14081:21 243.21034:660 244.17206:19 244.18359:41 244.21210:136 244.63823:25 245.00861:21 245.01828:21 245.03801:42 245.08878:20 245.10632:17 245.12141:16 245.17928:16 245.19031:20 245.22633:148 246.09315:23 246.24229:16 247.11615:18 247.17287:45 247.19783:43 247.20456:17 247.91110:16 248.08437:20 248.10921:16 248.15887:16 248.17564:21 248.20393:18 248.65562:22 248.95917:22 249.01009:16 249.02913:20 249.08247:63 249.10858:17 249.13042:43 249.17972:35 249.21826:53 249.46323:28 250.09317:23 250.14104:22 250.18744:19 250.21352:16 251.04858:16 251.06252:16 251.08989:51 251.96242:23 252.07048:22 252.11563:20 252.18916:19 252.23804:21 253.02269:16 253.06084:24 253.15942:48 253.64264:34 253.97501:16 254.06133:22 254.13602:29 254.20670:52 255.00423:23 255.01653:19 255.06248:25 255.11746:35 255.16467:17 255.18260:20 255.21269:36 256.00418:16 256.17130:33 256.23218:21 257.01508:23 257.12854:19 257.15012:17 257.18970:16 257.20682:18 257.21658:29 257.23203:19 257.25052:124 258.06989:25 258.12170:31 258.25143:35 259.01865:16 259.04382:33 259.05914:20 259.20706:18 259.22321:40 259.66608:29 260.05713:19 260.07681:16 260.10577:39 260.20386:20 261.01196:21 261.04153:141 261.11871:25 261.16153:30 261.18506:34 261.21173:551 261.22546:1067 262.05722:16 262.08493:17 262.22275:374 262.23526:134 262.94455:16 263.19824:19 263.22739:251 263.24377:139 263.95456:18 264.10074:34 264.22659:35 264.24127:32 264.60797:18 264.96484:26 265.05850:15 265.06909:19 265.13852:21 265.16315:22 265.20200:17 265.21759:37 265.23328:44 266.03967:16 266.10406:27 266.17758:21 266.22928:24 266.94699:18 266.99796:29 267.07413:39 267.08490:26 267.09750:21 267.12598:21 267.16235:17 267.20425:26 267.22336:16 267.24042:41 267.67560:25 267.94537:16 268.99362:16 269.03223:36 269.05258:17 269.07809:20 269.10724:36 269.18204:36 269.21408:19 269.98346:18 270.08051:40 270.10074:17 271.02844:18 271.04611:17 271.05960:23 271.07813:21 271.25101:29 271.65536:16 272.07880:19 273.03064:17 273.07132:52 273.12872:17 273.17322:17 273.19846:16 273.22311:18 273.31949:19 274.02191:16 275.05161:38 275.06827:36 275.08453:16 275.20590:47 275.22766:16 275.24069:19 275.25735:16 276.08676:18 276.19958:20 276.20996:18 276.53970:21 276.96695:19 277.03610:32 277.05594:19 277.20300:41 277.21451:79 278.04346:21 278.93326:16 278.99527:42 279.08652:16 279.17349:20 279.19101:50 279.20554:16 279.22845:21 279.24097:35 280.14325:20 280.97293:21 281.02081:19 281.16107:30 281.17532:21 282.28323:18 283.03116:17 283.04187:26 283.06360:16 283.07751:17 283.25784:23 284.11453:17 284.98169:16 285.00211:19 285.05237:33 285.08713:16 285.71609:16 285.88480:18 286.23209:21 287.09198:18 287.10349:16 287.24057:17 288.16544:16 288.23062:17 289.04016:21 289.14084:32 289.19061:16 289.20779:20 289.25085:17 290.04822:18 290.15906:20 290.17447:16 291.03223:19 291.15674:36 291.21127:18 291.22891:34 291.24686:53 291.38574:19 291.96356:19 292.05582:21 292.95490:16 292.96719:25 293.11462:32 293.13486:23 293.21933:16 294.10083:16 294.21051:16 294.69455:23 295.10229:19 295.14218:24 295.22867:17 295.63452:16 296.09189:16 296.21182:20 297.08017:45 297.15479:17 297.21939:22 297.27722:37 297.29578:42 297.41730:17 297.43637:25 297.99030:23 298.07288:22 298.10876:17 298.27859:23 298.34729:17 298.36206:16 299.06082:53 299.11069:21 299.12289:17 299.17264:17 299.21848:41 299.23285:26 299.24738:64 300.03018:18 300.11877:21 300.19604:17 300.25436:20 301.07922:19 301.24954:39 302.01913:18 302.08954:17 302.29398:18 303.09787:21 303.11755:20 303.18921:18 303.21933:18 303.26093:16 304.04105:29 304.09009:32 304.27536:18 305.11588:17 305.24469:44 305.29645:17 305.45645:26 306.59677:18 306.99002:24 307.08060:36 307.10065:16 307.16006:39 307.21326:36 307.30066:39 307.33231:16 307.81281:23 308.27542:18 308.30072:16 308.92758:20 309.14935:21 309.16727:19 309.27328:19 309.66254:21 310.14932:16 311.06403:16 311.10516:19 311.15582:16 311.19968:17 311.23102:16 311.25842:17 311.28766:17 311.34991:18 312.18149:20 312.26572:50 312.92856:16 313.05176:16 313.07166:16 313.08701:33 313.22778:21 313.27344:15972 314.18881:16 314.27658:4005 314.71875:50 315.10010:33 315.15323:33 315.22421:22 315.23642:38 315.26352:58 315.28271:158 315.31519:19 315.94669:16 316.07788:19 316.10043:16 316.11542:16 316.16049:29 316.19278:18 316.28497:16 316.32697:16 316.96234:38 317.03851:40 317.05334:81 317.06540:84 317.10486:19 317.12729:16 317.14282:19 317.17673:348 317.20151:30 317.23837:582 317.25409:1229 317.31537:16 317.98386:17 318.04361:17 318.07196:18 318.16586:16 318.18347:87 318.22952:77 318.25162:237 318.26797:116 319.02188:16 319.06357:16 319.15674:21 319.18414:63 319.20547:68 319.24948:96 319.26508:52 319.29013:28 319.99011:16 320.02777:18 320.12616:20 320.19049:28 320.26758:32 320.99612:16 321.08887:21 321.12662:32 321.14273:26 321.24872:19 321.33768:21 322.61353:16 323.08749:18 323.11185:18 323.12341:16 323.70584:18 324.00565:17 324.01886:21 324.22510:17 324.32278:17 324.71872:19 325.09503:29 325.12961:25 325.22577:31 326.07629:22 326.08954:41 326.11746:16 326.31012:18 328.49194:21 328.58588:29 328.67123:25 329.04153:16 329.06186:22 329.10269:32 329.12805:16 329.13831:46 329.24359:17 330.13492:65 330.19971:19 331.13135:912 331.17270:16 331.68317:19 332.11053:16 332.12988:146 332.15622:34 333.15262:329 333.17657:73 333.21039:36 333.22147:34 333.23608:19 333.25638:51 334.02765:18 334.09308:16 334.14059:35 334.15955:69 334.19876:34 334.21292:17 334.24005:116 335.07117:260 335.08704:62 335.16760:35 335.19876:50 335.21222:17 335.25214:139 335.33914:127 335.36115:42 335.98889:16 336.07999:24 336.15341:19 336.17468:19 336.25192:24 336.32425:16 336.36093:18 337.07498:16 337.16849:22 337.18994:16 337.27509:60 337.29089:17 338.16275:40 338.17679:19 338.28723:19 338.30365:31 339.12662:18 339.14484:32 339.16919:18 340.14093:25 341.09140:19 341.13174:37 341.28226:51 342.01450:27 342.11804:23 342.27432:24 342.88968:17 343.20178:21 343.21622:17 343.92932:23 344.14584:16 344.20758:61 345.13525:37 345.15942:20 345.20959:33 345.36386:27 346.01144:21 346.13989:20 346.95157:17 347.05371:16 347.12430:17 347.15073:43 347.16330:37 347.22247:16 347.24026:32 347.28989:22 347.30740:49 348.13211:20 349.12405:18 349.15472:16 349.21585:36 349.36258:26 349.67984:22 351.09320:16 351.13248:32 352.15726:18 352.20282:39 352.23746:53 352.25198:101 352.27222:16 352.68176:18 352.70572:26 353.11905:16 353.13544:33 353.22409:43 353.24786:74 353.27676:45 354.07504:16 354.11017:17 354.26062:35 354.27823:52 354.71109:16 355.00934:18 355.12616:17 355.26831:17 355.28055:16 355.29758:19 355.96490:16 356.16507:64 357.10565:16 357.12878:16 357.15607:90 357.25485:17 357.26724:16 357.66196:19 359.02319:19 360.12201:16 361.03433:17 361.04712:22 361.21634:41 361.26541:16 362.19751:33 362.23901:19 363.09741:17 365.06393:21 365.10013:16 365.14426:17 365.18869:16 366.10666:16 366.11847:16 367.14163:16 367.15756:40 367.19553:21 367.23703:19 367.28381:33 369.13419:94 369.15607:49 369.19522:53 369.53448:18 370.21609:23 371.08008:16 371.13074:16 371.21857:19 371.29114:16 372.23969:76 373.13824:16 373.23120:31 374.65726:21 375.26077:17 375.35068:16 376.24231:25 376.87781:16 377.15161:17 377.26468:19 378.65900:29 379.00024:40 379.13312:26 379.66580:32 380.17990:18 381.04993:20 381.07376:43 381.26068:19 382.17596:22 382.25867:22 382.45081:16 382.70273:20 383.11728:17 383.15186:45 383.30008:16 384.28210:20 384.68649:19 385.14499:16 385.17221:51 385.20309:23 385.69907:22 386.16458:17 386.99847:16 387.08072:16 387.11987:34 387.13498:38 387.18564:336 387.23428:23 387.28726:25 388.19653:247 389.13943:18 389.20706:16 390.22760:23 391.06836:19 391.18060:16 391.21405:35 392.33295:17 392.74805:19 393.09439:17 393.18341:17 393.21738:95 393.24188:535 393.34818:25 394.06961:19 394.23618:76 394.26083:59 394.59805:22 394.66995:27 395.07178:18 395.23795:35 395.27155:44 396.03674:16 396.21942:20 396.71112:99 397.04813:21 397.09311:21 397.18018:19 397.20023:66 397.21722:19 397.72754:18 398.19556:16 398.24371:44 398.37515:17 398.39233:29 398.68744:17 398.70776:29 398.76089:43 399.10605:17 399.18243:21 399.21878:39 399.28027:25 399.69131:21 399.71304:23 399.74847:18 400.17148:17 400.19482:26 400.22256:67 400.26935:16 400.72250:38 401.06281:16 401.12564:26 401.17377:62 401.25821:55 401.29617:205 401.53253:22 402.07819:16 402.27646:15 402.29083:32 403.14862:32 403.29813:37 404.16113:25 405.06680:18 405.19287:18 405.22348:16 405.35483:55 406.05768:16 406.17081:16 406.97696:16 407.01495:18 407.15216:20 407.16980:34 407.18576:27 408.21533:22 409.07013:16 409.18750:236 409.20309:80 409.25531:18 410.17911:18 410.20004:48 410.33923:27 411.08292:32 411.15308:17 411.16696:19 411.19177:70 412.15747:17 412.19443:36 412.36981:23 413.17038:16 413.27277:39 413.29486:16 414.29123:21 415.02408:22 415.08731:17 415.10553:16 416.06784:17 416.67398:32 417.04578:17 418.17859:23 418.60519:16 419.09375:25 419.71002:19 420.23761:18 420.79691:22 421.97635:18 422.05853:27 423.07864:28 423.30560:17 423.32632:18 423.35822:87 423.38956:21 424.16611:20 424.18848:17 424.21548:16 424.36346:22 425.10883:16 425.24640:19 425.68893:19 426.22473:18 426.40314:29 427.17865:19 427.26453:16 428.14301:16 428.24539:16 429.10571:20 429.18231:35 429.74359:32 431.18469:21 431.20441:16 431.25275:17 433.26288:16 435.31244:17 435.34628:18 436.33466:17 436.36484:22 436.92569:32 437.23141:16 437.33658:16 438.24084:16 438.29370:19 439.07458:16 439.09964:19 439.26312:16 440.09991:17 440.14212:16 440.28012:16 441.31366:18 441.33340:16 441.80969:16 442.22598:19 443.19199:17 443.22205:17 443.29764:16 443.79205:17 443.85275:16 444.11725:18 444.33362:37 445.09625:19 445.12463:17 446.22653:28 447.20956:17 448.05734:16 448.19955:17 448.25803:19 449.31744:16 449.36951:21 449.83710:16 450.12277:37 450.42584:22 450.87576:21 451.05856:32 451.67285:23 452.07550:23 452.13052:16 452.19092:18 452.27368:16 453.23660:26 454.02933:19 454.07074:21 454.14453:16 454.16302:16 454.69836:16 455.18030:16 455.21396:22 455.23227:18 455.32126:16 456.17258:17 456.20374:16 456.47876:21 456.77612:21 457.06042:23 457.12109:25 457.14084:19 457.31067:17 457.40118:16 458.15842:19 459.13071:17 459.15878:17 459.22653:52 459.23669:20 459.29626:23 459.37762:18 460.19186:37 461.29218:39 461.31439:16 461.33301:51 462.28384:17 462.31247:20 463.10077:16 463.11795:16 463.29001:151 463.30463:245 463.32541:200 463.36465:18 464.28348:17 464.30637:50 464.74719:19 465.09848:16 465.26248:16 465.31299:20 465.34024:40 465.36459:20 465.37991:18 465.40442:16 466.28168:18 466.32605:17 466.99005:18 467.07925:23 467.10059:18 467.13824:20 467.15839:16 467.37997:25 469.07465:16 469.13098:16 469.87390:24 471.17087:21 471.22775:18 471.24683:17 471.45547:19 472.20288:18 473.03381:23 473.76672:17 474.16647:17 474.22900:21 475.08194:16 475.09760:20 475.30820:19 475.33078:45 476.22202:20 476.30475:16 476.33267:17 476.37042:20 477.15656:16 477.28693:52 477.36710:42 478.32184:45 478.34717:64 478.36404:15 478.39499:27 479.36740:18 479.38324:30 479.39825:32 480.14078:32 480.76746:18 481.44672:26 482.32321:24 482.33923:16 483.38400:18 483.46573:18 485.02924:17 485.19687:29 485.31882:18 485.37689:16 486.36826:16 487.08661:25 487.14258:20 487.18094:16 487.36835:19 488.04825:25 488.08026:18 488.17120:23 488.25198:35 489.01505:16 489.24277:17 490.09912:17 490.83218:20 491.09955:18 491.15735:16 491.20746:33 491.23645:16 491.26865:42 492.08475:18 492.10794:22 492.17502:18 492.23038:20 492.26755:17 492.30408:18 492.32068:18 492.42410:19 493.03384:17 493.11346:34 493.15903:20 493.35556:16 494.08173:16 494.11673:20 495.03268:19 496.36807:25 497.09088:16 497.14584:17 498.28064:18 498.32291:16 498.62485:32 499.13406:16 499.32294:18 499.42334:16 499.44064:39 499.45633:46 501.13757:18 501.15430:32 501.17841:21 501.30649:23 501.39072:18 501.45047:29 502.14755:16 502.20276:17 503.10275:17 503.14841:16 503.17706:22 503.22348:38 503.26730:21 503.29614:18 503.47183:16 504.19965:18 504.97668:22 505.14081:16 507.39319:19 509.26935:17 509.52792:16 510.37164:19 511.11221:19 511.16156:16 511.29102:20 511.78952:30 512.31671:26 512.38153:26 513.31970:16 513.35333:21 513.43549:17 514.43256:17 515.07245:27 515.10059:43 515.32184:20 515.35474:20 515.38525:27 515.41986:18 515.76276:19 516.01331:16 516.32361:16 516.36285:54 516.81744:20 517.17383:16 517.24445:40 517.33313:16 517.37183:41 518.16968:16 518.52002:18 519.31018:55 519.39178:18 520.19800:20 520.41119:16 521.12891:22 521.22760:19 521.36212:17 521.38165:20 521.90247:17 522.23547:16 523.07245:16 523.27924:23 523.40002:18 525.16980:21 525.26788:16 525.29156:35 527.03870:20 527.27118:25 527.34485:18 527.46521:18 528.19519:18 528.24799:57 528.34601:34 528.38153:20 529.18140:22 529.22351:17 529.26208:33 529.29553:23 529.34277:16 529.37683:19 530.24683:17 530.29230:19 530.31708:19 530.34692:20 530.41064:25 531.31616:31 531.35046:19 531.81262:19 531.83264:18 532.01428:19 532.25427:16 533.02057:21 533.19379:16 533.26196:32 533.29938:36 533.31989:38 533.36346:16 533.41907:16 534.17566:16 534.20850:21 534.26459:20 534.28033:16 535.27008:26 535.31982:79 535.33740:37 535.37042:57 536.24603:24 536.27856:17 536.34784:17 536.56732:20 537.17841:16 537.20038:19 537.26056:206 537.28906:1008 537.79852:22 538.28558:336 538.31329:65 538.39227:64 539.06317:22 539.25677:16 539.28143:18 539.30078:23 539.36353:48 539.41388:21 540.30017:16 540.46265:20 541.03516:25 541.25873:16 541.37939:16 542.33411:20 542.76459:20 543.34058:24 545.76544:26 546.33539:21 547.00958:18 547.28735:18 548.38995:17 549.35248:16 551.24945:17 551.81543:33 552.25372:19 552.38220:23 553.37140:31 553.81927:38 554.29407:25 555.22198:17 555.27386:203 555.30823:211 555.33618:45 555.36603:33 555.38745:18 555.42224:22 555.43817:16 555.81805:27 556.23773:17 556.29388:99 556.33234:41 556.39844:21 556.44360:19 556.52374:21 557.14648:16 557.16968:50 557.19617:54 557.28754:18 557.34515:76 557.39185:70 558.30499:19 558.34027:16 558.41968:34 558.44537:22 558.47717:17 558.80444:17 559.20825:55 559.39447:50 560.67853:19 562.33307:19 562.75134:16 563.21802:21 564.19183:17 564.51740:20 564.61163:16 565.79395:19 566.87964:23 569.18848:19 572.35107:22 572.40411:17 572.42706:37 572.45349:105 572.48914:74 572.51917:112 572.54645:16 572.56866:16 573.09155:16 573.13263:16 573.18372:32 573.21729:57 573.30212:146 573.33551:117 573.35394:249 573.40240:306 573.48853:35774 573.88080:30 573.98102:19 574.22681:55 574.27728:32 574.32867:71 574.35699:87 574.38696:111 574.41144:205 574.49158:15850 574.83282:64 575.18964:16 575.22382:60 575.25519:58 575.28180:53 575.31757:126 575.34229:235 575.37311:525 575.41095:2054 575.50055:17116 575.65344:19 575.81799:45 575.91827:31 576.27081:38 576.30457:73 576.32751:82 576.35852:191 576.39978:742 576.43335:299 576.50342:6180 576.69159:16 576.91388:17 577.06763:16 577.15826:79 577.18286:35 577.22711:36 577.25159:52 577.28052:46 577.30225:53 577.33832:171 577.37915:280 577.42310:94 577.45209:93 577.50055:309 577.53125:159 577.55347:58 578.16205:16	192426	116248	94935.3	127484	137360	367.706	673.593	1037.59	4916.46	3225.86	159690	156442	125296	164746	154859	37167	129139	150190	141426	127627	152050	97727.4	143015	131877	21735.5	213238	251029	217298	68877.6	34804.2
15926	10.095	573.489	Unknown	[M+H]+	null	null	101.03112:19 101.05707:21 102.04955:20 103.05051:102 103.05753:34 103.07655:17 103.39674:19 104.06524:18 105.06834:3187 105.38113:18 105.97767:16 106.06600:61 106.07515:130 106.08141:42 107.03258:16 107.04623:138 107.08389:3317 108.04741:16 108.08366:286 108.09151:234 108.10111:17 109.02502:22 109.06374:168 109.09999:5579 109.20072:16 109.65726:17 109.82441:17 110.05528:19 110.10073:374 111.03402:16 111.04856:16 111.06805:57 111.08218:217 111.10944:171 111.11530:377 111.80566:22 112.12251:18 112.99712:14 113.00368:49 113.09258:69 113.09939:57 113.12505:58 114.09690:16 114.47806:19 115.03144:17 115.05386:350 116.07076:44 117.06847:1173 118.06893:34 118.07840:149 118.91999:35 119.08410:3657 119.85342:16 120.08651:235 120.09547:118 121.06443:135 121.09996:5364 121.14291:17 122.06979:16 122.08073:31 122.10132:421 122.10876:141 122.11533:28 123.07824:246 123.08772:44 123.09942:35 123.11497:2712 124.04539:16 124.08371:16 124.10845:16 124.11866:38 124.12473:26 124.98164:17 124.99591:60 125.00320:51 125.07941:16 125.08690:44 125.09616:114 125.11748:15 125.13199:297 125.99229:21 126.05660:26 126.08485:16 126.09374:16 126.10174:16 126.13474:83 126.28726:17 126.69500:18 127.01646:21 127.03204:17 127.06902:41 127.10466:18 127.11066:70 127.14103:15 127.14812:37 128.06128:16 128.06779:19 128.98718:16 129.04533:36 129.05156:57 129.06549:240 129.07359:109 129.08873:17 130.04489:23 130.07002:72 130.07962:63 131.00244:22 131.04475:33 131.08453:3342 131.10623:54 131.11354:31 132.02936:16 132.07983:35 132.08974:210 132.09564:63 133.04840:16 133.06303:176 133.10007:2965 134.07042:19 134.10416:565 134.97748:16 135.07796:159 135.11581:4412 135.48380:20 136.11259:170 136.12221:302 136.14439:25 136.26395:18 136.92958:63 136.98932:36 137.08658:40 137.09601:205 137.13089:912 137.14156:81 137.98198:17 138.03528:45 138.08990:16 138.13377:128 138.14175:40 138.90601:16 139.07028:50 139.11040:214 139.13513:45 139.14311:137 139.15654:16 139.32098:20 140.00974:21 140.06909:16 140.98018:17 141.01891:37 141.06387:16 141.06999:22 141.07909:40 141.09056:55 141.12778:57 141.14575:16 141.15668:17 141.16548:22 141.22116:17 142.07922:41 143.08679:157 144.07758:17 144.09444:61 144.57271:19 145.05884:16 145.06966:16 145.09972:2265 146.07631:22 146.10487:378 147.03458:19 147.07138:56 147.11447:1955 147.13148:53 148.08133:20 148.09393:18 148.10536:30 148.11862:297 148.13051:24 149.09154:130 149.13254:2307 149.42773:20 149.51854:16 149.95534:18 150.02002:18 150.10231:17 150.12268:34 150.13567:214 150.94145:46 150.95178:21 151.07315:22 151.10818:176 151.11876:21 151.14642:534 151.16031:51 152.09593:22 152.14804:39 152.15585:26 152.16534:17 153.02528:34 153.08099:34 153.12360:190 153.13350:44 153.16840:22 154.01118:34 154.09361:19 154.13100:18 154.99405:16 155.03137:18 155.08200:69 155.09846:16 155.11023:48 155.14455:74 155.98410:21 156.79448:16 157.09877:146 157.16570:16 158.06898:28 158.10052:19 159.03061:21 159.04364:17 159.06021:20 159.08051:45 159.11647:1719 159.16937:17 160.10622:52 160.11583:180 160.12749:115 160.98151:27 161.01541:16 161.08922:19 161.09863:40 161.13199:1811 162.07800:24 162.10120:18 162.13472:297 162.15291:20 163.00693:17 163.01765:26 163.03850:16 163.10136:44 163.11409:80 163.14346:699 163.15363:481 164.03366:18 164.06569:18 164.14195:19 164.15329:131 165.01387:23 165.02310:21 165.08748:66 165.09497:42 165.12018:78 165.13255:61 165.15602:116 165.16756:214 166.07481:19 166.11148:25 166.13092:36 166.15964:33 166.16805:64 166.91205:16 166.92116:20 166.98724:17 166.99951:18 167.08670:18 167.10030:17 167.13652:54 167.14748:22 167.96500:18 169.00459:16 169.01938:66 169.02737:71 169.09525:129 169.10829:60 169.16295:20 170.01996:40 170.16251:21 170.90852:16 170.99857:32 171.02469:16 171.08598:23 171.11694:250 171.17821:17 172.07964:19 172.09961:18 172.12001:74 172.99475:39 173.08060:19 173.10255:20 173.13095:1598 173.15582:22 174.13562:245 174.14410:56 175.01584:77 175.14764:1271 176.06416:20 176.14182:52 176.15126:182 177.04689:16 177.07860:25 177.09030:46 177.11459:38 177.13139:159 177.15700:232 177.16809:255 178.00592:16 178.03969:19 178.07593:18 178.13141:17 178.15515:16 178.16470:40 179.10228:19 179.11426:38 179.12543:16 179.13834:26 179.15056:41 179.17142:20 179.18510:89 180.05565:18 180.18291:19 181.06718:16 181.08246:16 181.09323:38 181.11253:43 181.12895:84 181.15706:34 181.59476:16 181.96890:20 182.03302:19 182.07550:19 182.08353:17 182.11046:37 183.03831:20 183.08421:17 183.11098:69 183.12134:63 183.18059:25 184.04037:18 184.05287:42 184.06886:42 184.08707:22 184.10118:19 184.17456:19 185.00575:16 185.02104:30 185.03046:23 185.04649:17 185.07846:60 185.09512:19 185.10741:25 185.13174:225 186.10567:21 186.12755:17 187.07570:22 187.09337:37 187.10646:53 187.14049:460 187.15222:384 187.15846:156 187.18044:17 188.08266:21 188.09222:25 188.12393:32 188.15208:259 188.16406:59 189.11624:21 189.12375:23 189.14412:63 189.15810:338 190.09848:17 190.16330:54 190.55952:16 191.03358:18 191.07831:23 191.10429:17 191.11137:16 191.13747:72 191.17363:86 191.19508:17 192.06171:19 192.15459:16 192.18059:44 192.95778:16 193.02016:19 193.05649:16 193.15910:162 194.02657:17 194.14619:16 194.15747:22 195.06622:42 195.10223:18 195.13451:18 195.15797:17 195.50095:16 196.02235:17 196.08594:16 197.02316:16 197.07600:16 197.13510:91 197.95366:19 198.07857:16 198.11397:16 198.13779:25 198.22517:19 199.03719:36 199.06783:19 199.09389:16 199.13161:21 199.14059:57 199.15196:114 199.94000:19 200.14842:15 200.15633:37 200.16885:19 201.02068:31 201.07246:16 201.12708:90 201.15674:147 201.16512:411 202.12735:20 202.15349:18 202.16628:60 202.17470:55 202.92780:16 203.09099:16 203.13916:53 203.15981:56 203.17809:270 205.06274:32 205.08344:36 205.10233:16 205.12279:37 205.16315:146 206.06833:38 206.08243:163 206.09270:35 206.14215:18 207.00107:25 207.04630:19 207.09662:17 207.11874:14 207.12473:36 207.13972:60 207.17534:44 207.91316:18 208.09001:16 208.14188:16 208.93112:18 209.02644:18 209.06985:19 209.10252:20 209.12349:19 209.15587:69 209.94627:16 210.14400:16 211.08443:16 211.15097:34 212.14572:26 212.92371:16 213.10571:36 213.11981:32 213.15707:36 213.17377:38 214.08490:22 214.10008:20 214.13504:17 214.16292:16 214.17496:17 214.51382:18 214.68037:18 215.01010:16 215.14056:16 215.17149:125 215.18546:163 215.88409:16 216.04630:21 216.09286:19 216.16188:16 216.18523:38 216.54649:23 217.08344:16 217.15929:31 217.18701:102 217.20190:33 218.17154:34 218.19118:18 219.07175:38 219.13579:38 219.15752:37 219.17178:81 219.21144:460 220.06970:23 220.09273:18 220.14909:17 220.20706:18 220.94530:34 220.96706:16 221.05008:18 221.10526:44 221.14235:19 221.15433:21 221.18195:18 221.21513:57 221.23013:301 221.95700:16 222.18889:16 223.02264:17 223.13417:31 223.22401:17 223.60741:21 224.08185:50 224.09372:63 224.11154:19 224.95793:19 225.04199:16 225.06285:17 225.07588:19 225.12959:39 225.15344:19 225.17686:58 226.03009:23 226.11729:18 226.26735:17 226.64107:22 227.13116:21 227.16667:16 227.18517:40 228.19141:16 229.02376:20 229.13960:17 229.16151:61 229.54799:25 230.16698:25 230.22476:16 231.01608:20 231.03040:17 231.03807:19 231.10489:39 231.14034:19 231.17603:22 231.94284:18 232.10831:46 233.15874:55 233.19510:19 233.20622:47 233.22543:478 234.01280:26 234.02405:21 234.04584:16 234.09569:19 234.11511:34 234.14055:38 234.15315:16 234.18094:35 234.21646:27 234.23552:68 234.47061:16 235.07477:17 235.09848:38 235.13979:18 235.16698:161 235.18918:18 236.05045:16 236.84520:16 237.08783:23 237.11147:81 237.15059:22 237.16025:16 237.18159:47 237.19548:51 237.21722:81 237.23030:92 238.11717:27 238.15660:16 239.09790:20 239.11967:19 239.23788:3304 239.99971:20 240.17146:18 240.19000:17 240.22391:121 240.23637:307 240.24934:185 240.96915:23 241.07880:16 241.18123:17 241.19374:65 241.20282:15 241.22583:18 241.25020:34 242.01280:16 242.22612:16 242.24240:168 242.25711:101 243.09688:20 243.11197:20 243.14935:20 243.17395:28 243.21033:2360 243.25728:100 244.21503:689 244.23601:21 244.26657:36 245.10312:20 245.17667:18 245.22673:284 246.03786:17 246.20007:21 246.23093:53 246.25174:21 246.95369:18 247.00902:19 247.09320:16 247.12186:18 247.13470:54 247.15753:16 247.18274:41 247.24220:16 248.16887:16 248.24118:26 248.82317:21 248.98280:16 249.09583:17 249.15210:23 249.17078:16 249.18172:62 249.20119:17 250.08569:16 250.13608:19 250.23631:22 250.25153:89 250.26289:17 251.00604:21 251.20154:55 251.21472:19 251.27278:24 251.50520:18 252.20987:23 252.97284:16 253.05910:18 253.19850:22 253.26785:16 254.21117:27 254.22627:26 254.24536:19 254.25964:39 254.26984:18 255.04599:40 255.19820:19 255.21060:36 255.22972:16 256.10480:29 256.26453:35 257.13788:16 257.18713:58 257.20685:23 257.23322:27 257.24606:118 257.26050:16 257.92648:21 258.10953:16 258.19357:24 258.25427:34 259.13385:16 259.20279:125 259.21915:15 259.95819:19 260.04736:17 260.20874:17 260.48663:16 261.04324:57 261.14459:25 261.17145:81 261.18796:60 261.22186:5159 261.25854:16 261.42670:19 261.83057:20 261.97937:18 262.10263:21 262.18845:19 262.22604:1018 262.25323:16 263.12811:55 263.18240:22 263.19675:54 263.22882:328 263.24603:506 264.13367:18 264.22476:42 264.24026:18 265.12796:25 265.89352:16 266.13339:21 266.15338:21 266.28091:20 266.67273:21 267.08478:30 267.11591:17 267.15927:20 267.24875:18 267.26703:202 267.28061:823 267.29425:206 267.94919:16 268.04663:17 268.22095:27 268.26563:89 268.27728:91 268.28918:119 269.16650:16 269.20007:21 269.23199:17 269.26697:16 269.28229:41 270.12277:23 271.04163:17 271.14417:28 271.17667:16 271.19122:16 271.20483:63 271.22342:42 271.24091:25 271.25784:17 272.13565:21 272.19904:34 272.23169:18 273.12924:20 273.24500:18 275.07251:38 275.19180:98 275.21115:117 275.24591:21 276.12607:19 276.19788:19 277.14932:20 277.19598:53 277.21323:208 277.47446:17 277.63736:17 278.14548:23 278.21619:52 279.10541:20 279.15649:19 279.19702:16 279.22769:86 279.24252:24 280.15289:17 280.27853:33 280.96509:16 280.98734:23 281.20215:53 281.22379:80 281.24133:42 281.30316:16 282.14804:16 282.22668:33 282.24942:16 282.26117:34 282.29123:18 282.62216:23 282.95660:23 283.04092:19 283.09171:26 283.13403:23 283.17468:17 283.22800:16 283.24652:187 283.26157:474 283.27887:224 284.08344:20 284.25131:18 284.27124:240 284.31323:22 285.04413:39 285.12753:16 285.20828:19 285.24924:21 285.27835:23 286.07736:26 286.09259:18 286.27200:20 286.28424:61 287.06161:17 287.27927:25 288.22974:18 288.25848:18 288.77914:17 288.85971:23 289.14798:20 289.16916:21 289.22818:40 290.05573:20 290.16861:17 290.23196:20 290.26022:55 290.27734:146 291.08801:18 291.09610:32 291.11353:20 291.12408:16 291.14432:25 291.22025:19 291.25290:21 292.10770:19 292.18054:24 293.02725:20 293.10864:19 293.14737:16 295.18945:19 295.20383:16 295.24387:16 295.26871:17 295.30377:17 295.31390:51 295.32297:19 297.07416:21 297.08936:23 297.27875:101 298.22690:21 298.27820:15 298.28995:41 299.02921:23 299.13165:44 299.23648:551 300.22156:21 300.24084:33 300.25613:63 301.18900:19 301.22052:19 303.18857:19 303.23386:17 304.25287:17 305.15524:17 305.25894:16 305.28122:17 306.26434:16 306.29730:21 306.99609:22 307.08066:16 307.14432:16 307.19586:16 307.30695:43 307.31952:56 307.72787:30 308.28424:176 308.29712:187 309.14127:17 309.28510:36 309.30386:58 310.17505:19 310.32693:16 310.58517:16 311.09125:18 311.11200:27 311.12296:16 311.16415:17 311.24304:23 311.26120:37 311.27679:57 311.29178:27 311.30811:16 312.15088:25 312.29181:19 312.58221:20 312.78476:17 312.91705:18 313.09518:20 313.11420:20 313.16324:16 313.27408:8088 313.31125:34 313.99500:29 314.22787:16 314.27704:1648 314.74612:16 315.17642:16 315.18939:45 315.22281:53 315.26144:36 315.27502:117 316.02933:16 316.27551:16 316.91650:16 317.09366:20 317.12274:34 317.16635:32 317.17996:46 317.19867:21 317.24759:7367 317.56213:19 318.25137:1887 319.14761:16 319.15887:22 319.18326:16 319.20850:38 319.22684:17 319.25549:218 319.27628:53 320.26968:68 321.16608:116 321.20258:71 321.23132:25 321.26913:21 321.31235:16 321.32965:19 322.19583:19 322.31055:22 322.32727:34 323.04578:17 323.11035:20 323.19269:21 323.27881:19 323.33398:20 323.73407:36 323.99252:16 324.20905:16 324.25015:34 324.93668:17 325.21356:19 325.69107:17 325.99792:16 326.01486:18 327.18219:16 327.19598:16 329.13629:28 329.24423:17 331.13965:26 331.15463:23 331.28403:16 332.13199:17 332.20682:35 332.23456:128 332.99207:16 333.15436:17 333.19925:30 333.23962:237 333.26147:50 333.47372:19 333.99722:18 334.21924:16 334.25165:78 334.26645:16 334.30078:18 335.10089:22 335.16190:36 335.18674:16 335.20850:17 335.24841:54 335.26407:101 335.28769:18 336.04242:19 336.18515:32 336.27191:49 336.33795:35 337.26059:66 337.28592:67 337.35672:17 338.26566:16 338.39136:16 339.15646:17 339.21008:33 339.28595:41 340.09467:16 340.28433:16 340.30191:57 340.63535:19 341.24561:17 341.25580:16 341.28848:48 342.11459:16 342.17966:17 342.98151:21 343.08707:16 343.10104:51 343.18115:35 345.15625:16 345.21042:45 345.69406:17 346.34454:17 346.84131:22 347.00293:32 347.16904:17 348.25772:26 349.14337:49 350.12320:22 350.16357:19 351.10141:25 351.16306:16 351.35992:25 352.12939:16 352.14075:16 352.22739:17 352.23950:37 352.25708:32 352.27020:33 353.14035:21 353.26709:22 353.29187:17 354.27927:26 355.08774:16 355.26413:37 356.11603:17 356.19989:19 356.22229:16 356.30185:19 357.10745:16 357.29300:16 357.30978:19 357.64786:16 358.04352:36 358.28113:16 359.99826:19 360.05215:16 361.11627:16 361.16095:16 361.87817:16 362.17181:25 363.15466:16 363.17627:16 364.14243:25 365.11954:18 365.13507:16 365.19150:18 365.27139:16 365.87775:18 366.21375:21 366.22964:32 367.14322:30 367.25919:73 367.27530:105 367.29425:243 368.27225:39 368.29239:37 369.16614:25 369.93771:25 370.33701:112 370.72607:20 370.74655:26 371.14374:32 371.20435:17 371.23068:24 371.27145:22 371.31512:16 371.34183:34 371.35901:21 372.11319:21 373.18188:27 373.24374:23 373.26035:18 373.33368:26 374.12573:19 375.11136:17 375.15536:19 375.18619:16 376.11472:22 377.01205:16 377.30283:49 377.73639:25 378.01392:17 378.71185:19 379.12140:22 379.21698:28 379.27957:34 381.00311:18 381.07718:21 381.73309:17 381.81012:18 382.71988:25 382.87143:16 383.10983:22 383.13461:16 383.17633:18 383.22961:41 384.04984:16 384.15558:16 384.30548:16 384.96167:16 385.14746:30 385.26236:16 385.30759:17 386.70282:16 386.72522:18 386.98129:19 387.19562:18 387.31802:16 387.34518:34 387.70981:22 387.96783:16 388.20038:16 388.21512:24 390.06323:19 391.70297:31 393.20035:71 393.28796:19 393.31491:18 393.34094:33 394.36389:19 394.63678:18 395.25641:16 395.68774:24 395.72696:39 395.74838:16 396.13614:18 396.21933:18 396.63803:17 396.74469:26 397.25946:20 397.31100:16 397.35522:34 398.14410:16 398.34183:20 398.59622:20 398.70657:33 398.72937:28 399.19373:29 399.20578:20 399.23962:21 399.26093:18 399.27478:18 400.29266:18 400.30954:19 400.32312:16 400.34534:32 401.31128:22 401.35739:33 401.37607:39 403.04236:16 403.14410:24 403.20959:36 403.34082:19 403.70627:24 404.27014:23 404.34570:17 405.08408:16 406.16193:16 406.30487:19 406.32458:17 407.07532:19 407.11819:38 407.21393:20 407.26358:20 407.31888:18 407.35501:24 407.72708:28 409.18015:26 409.23492:18 409.25146:21 409.32925:22 409.36313:16 409.70728:26 410.17517:32 410.21457:19 410.31003:21 411.16345:16 411.20511:19 411.22546:17 411.31189:49 411.34427:16 412.29160:20 412.30798:20 412.69003:18 413.21143:34 413.27759:66 413.30664:41 413.32791:17 413.37695:16 413.74692:32 414.23254:37 415.20590:18 416.26688:33 416.32822:25 417.10281:23 417.25525:34 417.29224:18 417.31274:17 417.39636:23 418.22021:20 418.30020:16 419.23218:20 419.28091:16 419.38892:16 419.67505:19 420.04599:18 421.32809:18 422.35077:17 425.38086:19 426.53726:18 426.96460:16 427.17279:19 427.19717:18 427.29559:103 427.33170:92 428.27499:16 428.30170:33 429.26721:25 429.31830:17 429.44598:16 430.11053:18 430.35611:16 431.03885:23 431.18469:21 431.21579:36 431.24191:24 431.66641:24 433.05829:20 433.18826:19 435.24249:16 435.25949:18 435.32712:17 435.96481:17 436.25366:16 437.05432:31 437.29828:18 437.40060:16 438.31110:17 439.32220:35 439.36661:16 439.38611:16 440.17093:16 440.30719:17 441.07590:36 441.18054:17 441.31876:66 442.14520:19 442.32513:17 442.42209:18 443.17545:22 443.26428:19 443.34317:35 444.19260:28 444.30820:37 444.38345:17 444.43143:26 445.09637:99 445.13043:21 445.22247:20 445.29053:39 445.99216:16 446.13840:44 446.20374:23 446.25757:17 447.25336:25 447.41837:17 448.19830:22 448.23898:16 448.35992:22 448.38672:16 449.11945:16 449.21439:27 449.31580:19 449.36325:18 450.00873:16 450.10645:38 450.30637:16 451.28882:27 452.11932:35 452.15683:16 452.23535:17 452.41415:16 452.96948:17 453.08337:21 454.13876:20 454.19247:19 454.26416:28 455.19681:16 455.33804:28 455.41406:26 456.04196:16 457.19809:18 457.35599:40 457.95917:23 459.00235:16 460.40714:18 461.28287:82 461.30054:36 461.39920:19 461.71997:17 462.35156:18 463.14240:39 463.18921:43 463.28635:59 463.31100:74 463.32956:24 463.35818:16 463.42996:18 464.25067:21 464.29620:24 464.31476:38 465.28400:18 465.31458:21 465.36099:20 465.37830:41 467.37122:18 467.49747:17 468.21051:25 468.37259:33 469.09583:18 469.27234:16 469.69302:18 471.02448:17 471.11249:17 471.38852:24 471.88364:17 472.73163:20 473.13846:37 473.20096:21 473.30215:19 473.37790:23 473.39377:21 473.69119:16 473.99347:18 474.03552:17 474.26248:18 474.32898:22 474.38913:22 475.25186:16 475.33420:17 475.35452:17 475.46097:16 475.81448:16 476.33966:26 477.28793:16 477.33395:40 477.35382:16 477.40198:17 478.15610:25 478.19617:36 478.30048:20 478.34619:21 478.36053:20 478.38409:18 479.28690:21 479.35046:34 479.37494:16 479.41083:17 480.29868:27 480.67331:16 481.25107:29 482.31903:21 482.41998:19 482.44000:25 483.16882:17 483.35385:16 484.17587:18 484.19559:16 484.21567:25 484.34204:17 485.35757:19 486.26620:34 486.28339:17 487.03928:16 487.22971:20 487.26416:32 487.30994:19 488.89435:16 489.38223:34 489.51050:17 490.38312:17 490.40799:17 490.69901:19 491.10437:88 491.18320:106 491.20114:36 491.27203:16 491.30475:46 491.36035:16 492.00955:16 492.14899:19 492.19986:16 492.24060:19 492.60605:16 492.65402:17 493.15549:34 493.21719:51 493.26456:26 493.33115:16 493.73523:18 494.14658:34 494.18176:18 495.24231:17 495.42807:16 496.19565:17 496.41220:16 497.26144:35 497.29510:17 497.42648:17 498.34183:25 499.08765:16 499.27255:17 499.32346:21 499.33664:67 499.36655:19 499.44910:229 499.48782:16 500.04709:16 500.12354:18 500.17282:18 500.25305:16 500.30911:37 500.33682:17 500.44382:38 500.46115:17 500.99783:26 501.32361:44 501.34311:16 501.38568:18 501.45117:17 501.46851:21 502.33173:22 502.35550:19 502.47244:27 503.10849:18 503.23157:16 503.39651:16 503.97113:16 504.34598:23 504.98346:16 505.32370:17 505.39740:40 506.06430:19 506.24353:24 506.33966:16 506.37186:21 507.21826:16 507.24094:41 507.38000:17 508.15506:23 510.28616:16 510.76294:16 511.09976:16 511.38251:31 512.18280:29 512.38232:18 512.42627:16 513.21729:33 513.26874:20 513.39191:17 513.42035:18 514.23364:16 514.29175:35 515.16364:16 515.30493:54 515.34271:17 515.37402:17 515.40137:147 515.59955:31 516.32117:32 516.38165:21 516.41101:22 517.18341:17 517.36523:19 517.39355:43 517.42987:18 517.44977:52 517.46466:61 517.49359:36 518.45782:20 519.06073:21 519.22595:23 519.36737:17 519.38568:19 519.47968:21 520.34344:23 521.14856:19 521.28882:17 522.11383:22 523.07788:23 524.25836:16 524.49487:76 524.52582:67 524.89636:18 525.18982:16 525.21014:26 525.50909:16 525.54059:59 525.79291:21 527.10608:16 527.21210:34 527.29504:19 528.31976:20 528.35785:16 528.48114:35 529.26807:39 529.38763:16 529.72937:21 530.30676:16 530.36151:27 530.40009:27 530.53760:16 531.08240:16 531.25854:102 531.28101:57 531.30719:52 531.43439:16 532.06921:26 532.23218:19 532.25220:41 532.28882:52 532.31396:23 532.39386:18 532.74133:19 533.14172:40 533.20862:20 533.27631:17 533.30383:72 533.33783:27 533.42511:17 533.84406:20 534.24280:16 534.27747:93 534.34680:44 534.38721:23 534.77728:25 535.17438:17 535.19495:23 535.26215:77 535.30579:16 535.36658:17 535.74628:24 535.76422:35 535.92560:26 536.20276:45 537.12396:17 537.34106:16 537.37830:37 537.46991:19 537.49548:21 538.23798:17 538.35315:19 539.37280:16 539.42993:27 539.60925:16 540.13074:17 540.30292:16 541.06506:17 541.30255:16 541.33533:27 541.38971:34 541.42590:18 544.25739:17 544.99963:21 545.15570:22 545.36108:18 545.73450:25 546.36237:19 549.29681:16 552.32715:41 552.39569:18 553.08142:41 553.85840:21 554.50983:21 554.52966:22 555.31201:17 555.42468:119 555.45642:37 555.49414:35 555.51563:16 555.53345:16 555.55859:16 555.88043:23 556.24561:17 556.36017:16 556.37695:18 556.42480:76 556.45215:45 556.49292:52 557.17438:16 557.22235:46 557.24445:50 557.35266:18 557.40863:70 557.43768:33 557.47699:44 557.53424:17 558.16052:16 558.30664:19 558.40356:32 558.41974:58 559.35474:16 559.37634:20 559.41492:16 559.44543:24 560.44763:16 562.56470:18 564.17096:16 564.21796:16 564.90881:19 565.70093:17 565.81622:20 566.37665:28 566.40607:27 566.48743:25 569.24475:16 569.32471:18 571.18054:18 572.07361:18 572.32611:16 572.39661:127 572.42834:130 572.45770:224 572.48224:229 572.52570:1643 572.61041:21 572.72589:16 573.00024:19 573.05731:16 573.22272:38 573.27063:55 573.29095:149 573.33643:87 573.36566:409 573.39380:1066 573.48663:88046 573.55945:128 573.60583:36 573.70209:17 573.77350:41 573.82141:17 573.94037:16 574.02167:32 574.23254:18 574.26501:22 574.29749:76 574.34570:117 574.39203:264 574.48962:37118 574.57068:1315 574.64728:17 574.78192:21 575.04138:18 575.15021:36 575.22546:19 575.26929:58 575.29449:75 575.32391:124 575.36578:514 575.41199:5388 575.50055:30150 575.56470:441 575.60999:76 575.80115:16 575.83331:17 575.92230:25 575.96790:19 576.15363:17 576.21368:16 576.25885:24 576.30066:36 576.35504:124 576.39246:829 576.42609:958 576.50458:10799 576.58069:86 576.81488:19 576.83966:22 577.22461:19 577.27356:17 577.30573:90 577.34631:104 577.38037:167 577.41187:82 577.43365:86 577.46442:167 577.49268:377 577.52051:517 577.55499:25 577.68976:22 578.14825:16 578.30652:18	469535	245846	222278	343077	324264	1762.08	1414.05	3350.43	9049.42	38864.6	443987	494902	291503	238181	268735	191050	354489	301872	387711	281633	423060	256846	342361	292095	40613.4	484296	469596	501309	275388	59598.1
15927	11.898	573.489	Unknown	[M+H]+	null	null	100.19820:23 100.68038:16 101.01203:16 101.05492:19 101.58302:18 102.04271:16 103.05338:451 104.05287:16 104.10163:16 105.06852:4867 105.09064:16 105.16113:21 105.21134:27 105.39835:16 106.07015:321 106.08005:41 107.03651:25 107.04844:69 107.08429:5230 107.10213:20 108.07933:89 108.08883:281 108.94611:19 109.02338:18 109.06048:157 109.07113:102 109.10023:9892 110.10248:765 111.04082:16 111.04790:16 111.07883:322 111.08756:19 111.11624:615 111.16213:17 112.11517:16 112.12425:25 113.09014:94 113.09813:119 113.10444:43 113.11877:16 113.12878:23 113.13368:17 113.29043:16 114.09546:16 115.04395:31 115.05386:264 116.05265:17 116.06370:46 116.19048:16 116.96785:24 117.06934:1584 117.38387:18 118.06811:210 118.07748:144 118.09895:17 118.12204:84 118.13180:45 119.08495:4259 119.10743:23 119.12290:20 120.05584:30 120.08884:335 121.02554:57 121.06105:17 121.06845:17 121.10011:6961 121.13008:16 121.23116:16 122.06559:16 122.10321:648 122.97543:16 123.03610:16 123.08008:416 123.09254:77 123.11612:5506 124.07695:65 124.08154:24 124.09325:16 124.10359:18 124.11630:175 124.12443:144 125.00242:17 125.02374:25 125.09299:413 125.12056:29 125.13113:364 125.13914:89 125.15170:24 126.09892:34 126.13049:17 126.13741:19 126.96751:17 127.01020:23 127.07618:33 127.10625:85 127.11443:87 127.13884:15 127.14775:70 127.15814:25 128.05728:34 128.06584:30 128.14635:37 129.06923:255 129.09183:17 130.07648:203 130.08958:17 130.13472:17 130.15936:27 131.08418:3303 131.13524:16 131.62854:22 131.64951:16 132.08925:383 132.13544:17 133.05339:17 133.06781:19 133.07858:16 133.10031:4602 134.09404:78 134.10522:431 134.96521:19 134.98373:55 135.04056:19 135.08336:85 135.11555:5978 136.07530:18 136.08974:17 136.12012:397 136.76875:16 136.95996:16 137.08713:69 137.09888:136 137.13185:2589 138.06148:21 138.08936:15 138.09489:52 138.12311:19 138.13731:158 138.34270:23 139.07104:16 139.10701:106 139.11452:62 139.14493:291 139.15750:16 140.11600:16 141.06401:18 141.07663:19 141.09424:19 141.12230:90 141.13187:16 141.16176:160 142.05882:18 142.07445:17 143.05333:18 143.08066:174 143.09297:92 143.14919:24 144.08611:40 144.09602:60 145.10008:2333 145.12944:17 145.62057:19 146.06955:18 146.09424:49 146.10414:244 146.11174:80 146.11949:19 146.99864:16 147.05962:18 147.11642:3354 147.91223:19 148.11891:189 148.12706:175 149.09563:146 149.13162:3288 149.22672:19 150.01874:18 150.13419:276 150.99654:16 151.00183:22 151.09517:18 151.10974:189 151.14716:1205 152.12338:29 152.12827:17 152.14354:22 152.15309:57 152.15845:31 152.19574:17 152.26694:16 153.05017:17 153.08844:75 153.11954:39 153.13068:328 153.15715:34 154.08476:34 154.12770:20 154.83960:17 155.08101:18 155.10670:39 155.13594:34 155.15187:17 155.15826:16 155.17542:73 155.29996:17 156.06613:16 156.14833:20 157.08441:20 157.10022:207 157.15617:16 158.07179:19 158.09514:37 158.97311:18 159.02603:18 159.11537:2226 160.08940:47 160.11955:146 160.12724:149 161.10077:53 161.13199:2227 161.25204:34 162.01680:17 162.12895:109 162.13713:380 163.07948:17 163.09970:16 163.11147:81 163.11772:99 163.14674:1535 163.61278:16 164.06557:23 164.13921:18 164.15329:69 164.91925:16 165.12329:141 165.13486:59 165.15755:255 165.16451:608 166.11438:19 166.12999:16 166.16260:16 166.17303:45 167.10455:17 167.11855:18 167.13777:129 167.15036:71 168.10274:18 168.16193:21 169.01965:17 169.03200:20 169.05139:16 169.09598:56 169.13002:19 169.16580:19 170.09267:16 170.12598:17 171.09956:16 171.11295:177 171.12288:111 171.62662:26 172.12663:36 172.98914:17 173.06662:19 173.10736:16 173.13246:1781 174.12170:32 174.13562:363 174.62886:17 175.10237:19 175.11119:16 175.14079:839 175.15163:1040 175.18361:22 175.24643:16 176.06383:16 176.14500:316 176.15878:60 177.07922:22 177.12007:16 177.12914:18 177.15236:101 177.16339:387 178.08221:36 178.16464:52 178.17523:16 179.11250:17 179.13895:220 179.16597:21 179.17967:122 179.19307:16 180.10999:16 180.14053:17 180.17783:26 180.18465:35 181.09758:21 181.10861:19 181.11966:37 181.14975:19 181.16032:78 182.08763:19 182.12347:17 182.16293:25 183.11862:65 184.05653:20 184.12589:19 185.07137:33 185.12878:62 185.13869:41 185.26776:19 186.01357:18 186.07303:17 186.13043:25 186.16064:21 186.21912:61 187.09738:22 187.12631:41 187.13922:414 187.15044:584 187.17310:61 188.07640:16 188.10390:16 188.14532:88 188.15521:146 189.05199:23 189.08081:18 189.11899:35 189.13220:37 189.15196:193 189.16667:355 190.08559:18 190.14665:33 190.15761:34 190.17389:77 190.42944:19 191.06870:25 191.11423:19 191.13771:81 191.14832:65 191.16357:55 191.18030:136 192.14604:32 192.17282:16 192.19510:16 192.41719:20 193.01593:16 193.08168:17 193.11400:17 193.13708:17 193.14877:138 193.15851:139 193.17538:38 194.16048:50 194.19304:16 195.08833:35 195.10785:19 195.13164:16 195.14384:36 195.16982:50 196.12202:22 196.17444:17 197.07088:17 197.12016:18 197.13423:61 197.14294:18 197.19942:16 198.14078:33 198.96463:21 199.14027:31 199.14975:138 199.18602:17 200.14891:79 200.36485:23 201.03502:25 201.07234:16 201.12737:16 201.16391:481 201.68488:18 202.13451:16 202.16435:172 202.17915:18 203.10735:25 203.14293:58 203.15550:18 203.17577:177 204.15141:16 204.19034:33 204.99493:16 205.12865:35 205.15247:35 205.16138:43 205.20329:73 206.08630:61 206.15646:33 206.16637:19 207.12296:21 207.13463:21 207.16252:51 207.17776:110 208.13557:16 209.02580:17 209.18437:22 210.15065:23 211.13245:17 211.14801:53 213.05252:16 213.13177:16 213.14693:17 213.16196:111 213.43617:21 214.16183:19 214.18262:16 215.00966:29 215.02071:17 215.13052:21 215.13985:16 215.17821:74 216.14455:21 216.18549:18 217.11108:16 217.13118:16 217.15163:92 217.16490:16 217.18314:69 218.15033:20 218.20908:18 219.13539:18 219.15869:21 219.17220:140 219.19934:75 219.21765:161 220.18277:16 220.89964:18 221.14114:16 221.15433:58 221.22260:357 221.23415:293 221.96031:23 222.15627:33 222.19226:16 222.23009:94 222.24405:20 223.06416:16 223.13123:16 223.15565:50 223.23398:22 223.24841:20 223.59067:20 224.93027:16 224.94266:55 225.14195:33 225.15652:19 225.18159:45 226.14615:19 226.16492:16 226.73723:17 227.05505:16 227.13214:34 228.17917:15 228.18765:21 229.14056:54 229.16701:22 229.20299:21 230.14278:16 230.20445:25 231.08095:18 231.19022:18 231.21484:16 231.66451:17 232.60652:23 233.06216:16 233.14503:17 233.15344:26 233.17760:35 233.20107:21 233.22221:157 233.23784:71 233.31416:20 234.17180:18 234.19362:16 234.23315:20 234.96919:17 235.14580:27 235.15909:98 235.17535:112 235.24147:39 236.10086:20 236.16467:19 236.18922:21 237.01295:21 237.11403:66 237.16045:18 237.17815:19 237.21315:99 237.22609:123 238.21617:17 238.55391:19 238.87199:21 239.15034:17 239.23685:7538 239.27252:19 239.29254:21 239.42178:17 240.12338:20 240.18073:32 240.23708:766 240.25229:186 240.30067:16 241.07983:19 241.15019:16 241.17526:18 241.19231:103 241.24178:16 242.03899:20 242.13297:21 242.15111:20 243.20737:938 243.22421:209 244.10745:18 244.12010:34 244.14636:16 244.17609:16 244.21072:197 245.18854:35 245.22162:715 245.23825:208 245.89633:46 246.22969:169 246.24936:18 247.02138:16 247.14334:16 247.18022:22 247.23425:16 247.24728:37 247.25591:17 248.25017:25 249.04660:17 249.15111:16 249.18852:186 250.17346:16 250.20158:20 250.79602:16 251.12741:16 251.13977:33 251.20285:41 251.21361:19 252.12556:16 252.17747:16 252.20110:20 252.22871:16 254.08482:17 255.11131:16 255.15468:16 255.18596:18 255.20517:19 255.21967:35 256.19028:19 256.29071:18 257.15274:18 257.18781:63 257.20035:19 257.23941:55 257.25647:18 259.19247:39 259.20712:139 259.24777:19 259.85321:17 260.20569:54 260.21909:40 261.01221:16 261.12991:20 261.15256:111 261.17578:57 261.22070:3732 261.46307:16 262.15399:19 262.19910:16 262.22552:686 262.25748:44 262.86044:16 263.05692:21 263.19113:55 263.23752:2784 263.27026:30 264.23676:348 264.26569:31 265.07764:16 265.10840:19 265.16995:17 265.20804:60 265.24512:74 265.27008:15 266.66232:18 267.19669:29 267.26349:20 269.09140:17 269.17368:22 271.15057:34 271.19684:18 271.21875:22 271.23224:21 273.18842:15 273.19766:28 273.21820:37 273.23215:25 273.24185:16 274.77182:16 274.98053:18 275.16324:16 275.17285:18 275.20102:100 275.24600:18 275.66199:17 276.20242:38 276.21857:18 277.09198:16 277.13937:17 277.20380:30 277.22131:67 277.26138:16 278.16458:16 278.21695:88 279.08963:17 279.22119:25 279.24454:26 279.25314:18 280.12567:19 280.22809:20 280.25043:18 281.09937:16 281.16586:16 281.20837:17 281.23666:18 281.26547:37 282.09793:16 282.15610:16 282.21228:25 282.27625:40 282.29959:41 282.93027:16 283.21426:18 283.23825:33 283.27222:20 283.30249:33 284.14072:25 285.29755:16 287.19958:17 287.24374:20 288.19684:16 289.22958:16 290.00638:16 291.12570:22 291.24280:16 291.43860:16 292.93735:16 293.16119:16 293.20181:37 293.21906:18 293.24927:16 295.11353:34 295.17950:16 295.24158:16 296.31464:19 296.94571:16 297.25357:16 297.27216:42 297.28214:117 297.30124:21 297.32639:19 298.27057:17 298.28226:17 299.20898:20 299.23364:279 299.25061:109 300.21747:18 300.23685:76 300.27563:17 301.25912:18 302.14615:21 302.16180:16 302.25809:45 303.21072:18 303.22784:41 303.57358:16 305.96420:20 306.17068:17 306.28445:20 306.29459:15 306.73434:16 307.09027:21 307.13477:17 308.13617:17 310.04819:16 310.08978:16 310.33957:16 310.71286:18 311.24750:18 311.26913:84 311.28531:30 311.30170:19 312.25742:18 313.19324:25 313.22794:32 313.27475:2804 314.25500:129 314.27484:298 314.28635:87 315.01843:16 315.19714:24 315.21017:16 315.23224:46 315.25781:18 315.27390:21 315.28897:47 315.38760:16 316.11334:16 316.28790:18 316.38696:16 317.17105:98 317.20419:17 317.24606:3270 317.30798:17 318.18149:19 318.19321:18 318.23367:77 318.24384:229 318.26230:253 319.14215:19 319.17529:17 319.24805:459 319.26767:842 319.30692:17 320.26102:65 320.27612:48 321.27380:17 321.37152:18 322.00885:23 322.05603:16 322.10547:16 323.21948:16 323.29535:21 323.72092:22 325.16254:18 325.24832:17 325.27597:18 325.60657:20 326.07047:17 326.28101:16 327.13998:21 327.23935:17 327.27701:32 328.20166:39 329.15637:16 329.85452:19 331.97418:20 332.14282:17 332.30814:22 333.10669:40 333.23257:212 333.24500:145 333.26083:40 333.28122:32 333.32770:17 334.00339:16 334.17639:20 334.25217:32 335.25137:210 335.26682:34 336.18225:16 336.26242:35 336.28864:18 337.16684:16 337.24237:17 337.26263:79 337.28751:67 337.32593:27 339.23648:16 339.27164:18 339.28992:64 339.34326:23 340.29257:16 341.27579:16 341.31985:34 341.34293:18 342.32217:16 342.97372:33 344.70157:16 344.74927:17 345.19031:35 347.16690:16 347.28159:16 348.19238:16 349.24051:16 350.19357:16 351.31586:17 353.24609:16 353.41776:19 355.11002:16 355.20288:16 358.34415:16 359.23569:16 359.34137:27 362.17563:55 362.19510:16 363.11774:18 364.34753:16 365.25504:25 366.91837:16 367.27753:83 367.30276:62 367.31454:16 369.07404:16 369.23920:19 369.34024:21 371.36359:19 371.69897:20 372.22617:18 372.41599:17 373.22168:22 373.24005:18 373.88086:21 374.49490:16 375.35791:33 375.61743:21 376.18643:22 377.10126:16 377.14142:24 377.57648:16 378.34174:16 379.31140:18 379.34140:16 379.35336:24 381.28870:40 381.68182:25 383.23715:18 383.32532:18 385.27771:16 385.35416:38 386.70172:18 387.33395:27 387.35727:54 387.40598:16 388.28470:17 389.04916:18 390.05508:16 390.06790:41 391.04736:18 391.85629:19 391.89838:17 392.28711:16 393.05109:16 393.21957:90 393.29956:19 393.44260:16 396.16443:18 398.43442:17 399.24472:16 399.31113:18 399.32315:19 399.65414:18 401.33136:16 401.36746:21 402.28622:21 403.36740:18 404.10031:19 406.21921:16 406.33789:16 407.32297:24 407.36597:17 408.31921:23 409.15280:17 409.17511:17 411.32434:19 413.01666:18 413.29819:36 413.32855:18 413.40744:16 413.96240:17 414.30878:39 414.35538:16 415.24637:37 415.32108:16 417.38348:21 418.23462:34 418.25204:37 418.27866:17 418.96848:18 419.19116:16 419.27750:17 420.15717:18 421.38541:16 421.48901:17 422.54446:17 423.03867:18 425.44211:18 426.17874:20 426.32730:25 427.19772:18 427.31323:25 427.56393:16 427.85327:16 429.35889:16 430.13043:18 430.26077:17 431.36084:20 431.84622:33 432.13815:16 433.09149:17 433.15121:19 433.25937:17 433.30649:25 434.21750:17 434.30499:17 436.79721:17 437.18155:19 437.29721:16 438.13718:17 438.24615:18 438.32648:19 438.85922:19 438.93124:21 439.31412:34 439.34229:16 439.36575:50 439.39975:19 439.75018:17 440.28940:16 440.35028:49 440.38437:18 440.40912:22 441.30457:16 441.35025:39 442.29031:17 443.34015:17 443.39035:25 444.28009:17 444.39178:19 445.06674:17 445.13458:28 445.29318:16 445.34897:17 445.37390:16 445.40979:21 446.11041:18 446.41684:18 447.10275:21 447.73444:27 449.77936:20 450.69858:23 451.08517:16 451.16562:18 451.20929:18 451.37601:16 454.36792:21 459.32397:19 459.37439:19 459.41675:24 459.81061:16 460.45306:19 461.23969:16 461.32956:49 461.36185:110 461.40305:25 462.02841:16 462.34900:35 462.37152:47 463.00330:19 463.29263:81 463.32788:92 463.36935:53 464.28326:20 464.31531:20 464.34579:20 465.34625:54 465.40683:16 465.47614:17 466.02646:18 467.10681:16 467.42227:28 469.40201:19 471.35678:16 471.53067:16 472.28000:19 472.89764:25 473.07025:21 473.74664:16 474.30817:35 474.41199:16 475.27945:16 475.31711:52 475.34293:16 475.79703:19 476.34872:19 476.68887:21 477.32281:19 478.80936:20 481.45590:33 482.51205:18 483.35852:34 483.45718:34 484.48761:19 484.88690:16 485.23001:19 485.37582:18 485.46844:16 487.06622:17 487.10638:17 487.40961:17 487.42581:17 488.23166:19 489.40948:17 490.09470:22 490.12546:17 491.08215:20 491.14490:17 491.24664:18 491.29614:18 491.36063:17 491.44485:29 492.28741:16 493.11884:17 493.19168:16 493.35260:33 494.11639:20 495.30823:16 495.37042:16 495.39291:35 495.41855:16 496.38620:35 496.41245:27 496.73578:25 498.53070:17 499.17911:16 499.39325:16 499.44696:151 499.48169:35 500.45432:54 500.48080:59 501.35620:20 501.41864:17 501.45145:58 501.46906:43 502.45596:22 503.32520:21 503.36404:18 503.48666:16 505.33176:19 507.21674:16 510.18164:17 510.41714:17 511.36203:16 511.42761:19 512.43207:21 513.24200:19 513.28766:16 515.18976:21 515.44012:52 515.92993:20 516.21826:24 516.43866:33 517.01379:16 517.33313:18 517.44006:32 517.46991:97 518.34119:18 518.44720:41 518.49994:18 519.44110:42 519.48010:36 520.45605:17 520.50458:21 521.40149:23 521.41949:16 522.35815:29 522.46368:16 525.55420:20 526.45752:16 526.62799:19 527.28601:18 527.43829:38 527.45612:16 528.09210:17 528.19617:20 528.30896:38 529.05640:17 529.13501:16 529.31610:16 529.35522:17 529.37506:16 529.40479:16 529.42456:16 529.45721:21 529.50244:18 530.25281:18 530.33698:17 530.36713:44 530.38141:16 530.40662:16 530.47949:16 531.24750:16 531.36346:16 532.34381:43 533.22900:18 533.33276:32 533.38330:52 533.41632:16 533.43445:19 533.49109:16 534.47247:17 534.67932:20 534.75769:18 535.17065:16 535.30725:17 535.34906:49 535.39532:419 535.41687:180 535.55713:36 535.57898:17 536.33868:16 536.38214:38 536.40875:68 536.42865:17 536.47119:46 536.49792:32 536.58441:17 536.73871:17 537.29315:16 537.35010:18 537.39850:17 537.48029:18 537.50958:39 538.43274:19 538.46887:18 538.79059:16 539.28198:21 539.35645:21 539.42719:38 540.34088:25 541.34979:19 541.41138:17 541.80328:20 544.39355:16 544.84698:16 547.26202:16 550.60919:21 550.62415:22 552.30328:16 554.42529:72 554.48096:154 554.51355:65 554.55243:17 555.16113:24 555.18066:20 555.23944:19 555.33783:18 555.37653:21 555.40497:21 555.43005:37 555.46436:74 555.49811:71 555.51825:66 555.54456:16 555.56036:18 556.16046:16 556.40448:39 556.42871:74 556.46582:17 556.49475:17 556.53674:19 557.41736:17 557.44476:53 557.46606:50 557.50458:35 557.52454:16 557.57562:18 557.70807:16 557.86322:16 558.38507:45 558.45740:16 558.48010:32 558.49652:37 558.62518:17 559.22437:22 559.36041:17 559.40973:38 559.44421:41 559.47180:34 562.82654:16 563.41132:16 563.66296:16 563.86163:16 565.02344:16 565.85773:17 566.24268:16 566.53339:17 566.85712:18 569.16119:16 571.47083:34 572.03552:17 572.30450:34 572.33380:19 572.38501:16 572.41351:35 572.47339:437 572.50037:104 572.55414:34 572.82251:18 572.86432:19 572.90118:21 572.93188:21 573.11639:16 573.15411:16 573.17853:55 573.21399:16 573.29401:107 573.33136:166 573.35095:213 573.37689:368 573.40704:1092 573.48248:139774 573.73236:32 573.77850:18 573.87018:35 573.92224:18 573.97894:28 574.20477:16 574.26001:20 574.28418:17 574.31665:33 574.34869:117 574.39703:376 574.42554:364 574.48669:57267 574.58862:20 574.75159:19 574.93549:16 574.95721:19 575.09229:17 575.18939:79 575.23016:57 575.26898:87 575.34229:289 575.41351:10020 575.49799:117595 575.55145:249 575.58514:18 575.62378:17 575.73248:19 575.77362:32 575.79755:18 575.90546:16 576.07343:25 576.11371:27 576.14063:17 576.15735:16 576.21210:20 576.27649:32 576.31305:74 576.34735:167 576.37653:527 576.41711:3139 576.50201:36585 576.59375:18 576.66107:35 576.88367:46 577.17664:33 577.25220:16 577.29651:32 577.33600:129 577.35388:183 577.39661:528 577.43323:446 577.49097:1702 577.52240:2422 577.96307:17 577.98303:16	1.0533e+06	591454	610662	834692	346761	2800.94	47432.4	5228.72	31359.5	40686.1	606136	599307	537396	397320	405892	473531	464244	582187	577000	440554	1.39092e+06	579600	754846	411297	38268.4	637551	537559	667600	518352	17947
15928	7.493	573.564	Unknown	[M+H]+	null	null	null	138.393	69.373	90.6513	70.4466	81.9805	73.6163	190.856	82.0436	44.5307	73.1902	54.7679	92.8656	93.0138	76.2098	79.3497	86.4674	98.5275	84.739	102.826	52.759	42.0975	1839.6	355.339	167.912	1490.24	421.324	1783.55	3251.44	1726.91	1189.21
15929	0.528	573.574	Unknown	[M+H]+	null	null	null	294.485	144.813	8.99298	73.2778	264.19	777.589	747.145	758.107	410.366	122.451	503.803	638.06	760.973	1008	536.822	2008.77	364.207	1015.97	48.8833	458.698	239.104	305.325	42.29	252.933	312.33	202.643	717.876	394.52	381.762	322.926
15930	14.762	573.614	Unknown	[M+K]+	null	null	null	461.092	316.453	393.141	349.929	0	260.938	521.11	1906.5	830.333	602.277	720.694	284.104	52.5932	471.859	259.023	282.947	348.044	935.752	194.44	701.121	1164.11	995.473	551.747	82.5032	729.404	1149.95	2457.48	1247.8	1507.46	526.898
15931	2.761	573.643	Unknown	[M+H]+	null	null	null	264.782	234.649	274.182	423.893	675.609	1989.33	4054.38	354.608	848.193	461.589	577.205	182.391	253.71	208.371	480.155	248.088	230.111	500.353	563.628	389.763	219.771	147.147	310.85	251.715	45.9629	248.177	200.575	280.169	252.601	180.863
15932	3.608	573.664	Unknown	[M+H]+	null	null	null	1256.55	274.239	497.987	1566.93	1442.94	184.276	482.864	596.22	1609.71	448.434	786.976	302.595	291.51	404.612	211.439	110.615	218.864	529.789	439.661	447.411	190.608	241.49	264.406	271.993	309.277	448.527	338.26	359.013	224.22	122.474
15933	5.142	573.691	Unknown	[M+2H]2+	null	null	null	126.421	44.7766	191.575	238.157	222.19	3607.32	494.213	104.471	168.348	210.798	150.907	124.003	223.988	103.447	109.707	56.6513	187.685	279.462	140.549	94.8194	177.75	163.439	85.0266	23.4165	73.3307	230.328	266.228	140.3	110.856	227.935
15934	5.256	573.756	Unknown	[M+H]+	null	null	null	4622.29	4616.74	2110.03	4046.42	4068.87	6972.29	5227.35	5685.31	2865.88	3171.39	5324.12	3373.61	5962.65	3260.17	2252.89	3541.81	3627.1	4349.11	6777.7	3105.69	1840.48	1238.89	2357.69	1091.44	1248.48	3132.7	4356.99	2263.47	2471.42	2424.03
15935	14.758	573.759	Unknown	[M+H]+	null	null	null	585.048	287.619	174.28	587.668	411.612	1350.72	707.995	1273.02	435.401	193.153	1408.82	437.321	127.514	237.152	478.6	1200.79	736.539	1995.44	156.475	722.244	133.488	60.6291	1297.5	311.995	933.852	1167.08	1126.89	679.511	142.311	237.157
15936	3.472	573.767	Unknown	[M+H]+	null	null	null	11403.6	6838.08	3951.58	12029.7	9102.12	920.082	921.955	41776.9	12323.8	7272.1	15964.4	7233.98	13005.1	312.692	3197.91	1652.88	11457.8	11382.4	10657.2	4728.81	10927.1	2079.82	11534.1	6694.7	5780.1	6723.37	19370.2	13706.6	6178.22	5082
15937	8	573.789	Unknown	[M+H]+	null	null	null	3096.46	3153.36	1811.44	3504.36	2185.61	722.707	297.635	1151.31	876.705	1002.84	5197.55	4901.15	1246.54	1456.86	2446.94	1595.54	1407.35	2254.74	890.924	1792.09	3977.99	3825.37	3983.24	3917.9	3999.44	5428.53	1450.65	4447.77	4115.68	3753.63
15938	8.317	573.796	Unknown	[M+H]+	null	null	null	3694.5	1368.45	2274.03	4422.4	4276.19	389.557	954.352	1709.03	2302.11	989.541	3229.98	4079.05	2843.08	3313.91	3646.91	1641.23	1221.69	1942.23	2374.88	2079.61	5295.54	2542.1	4802.11	3877.39	3081.38	3764.13	3665.91	4350.45	2204.14	2607.35
15939	0.445	573.837	Unknown	[M+K]+	null	null	null	467.971	322.139	108.414	0.901593	548.309	117.652	0	1570.34	1187.08	222.029	769.577	72.6588	212.135	300.789	249.764	329.442	194.406	215.505	102.348	861.465	11.9498	226.512	1114.66	146.471	1001.73	179.658	1137.91	190.404	200.95	46.4633
15940	9.961	573.857	Unknown	[M+2H]2+	null	null	null	584.405	397.386	489.663	1125.55	1631.11	1930.75	1597.01	7299.6	3422.8	3436.82	1106.66	285.293	306.822	886.065	421.54	117.723	152.045	1399.03	252.314	560.928	327.992	202.022	358.592	592.781	790.215	425.293	1920.68	3115.56	1799.14	1527.64
15941	10.925	573.86	Unknown	[M+H]+	null	null	null	438.49	126.418	193.144	182.788	326.224	76.8418	700.927	2180.63	750.391	174.835	1086.96	1149.94	290.828	166.517	344.078	529.124	298.084	572.833	663.219	742.222	429.746	647.867	752.871	412.202	833.405	1436.83	255.921	1072.2	300.993	1051.52
15942	11.647	573.902	no MS2: (NAG)(NAM)-Aem;(G-G)-(NAG)(NAM)-Aem	[M+3H]3+	C68H110N12O39	Hexacarboxylic acids and derivatives	null	791.135	547.657	449.694	563.139	783.834	2684.58	617.275	547.457	290.699	691.482	397.105	479.211	1094.91	633.532	471.404	327.528	488.717	385.575	1973.24	1203.81	365.467	348.932	1031.03	455.439	710.082	453.866	420.232	563.677	364.404	534.72
15943	0.467	573.974	Unknown	[M+2H]+	null	null	null	184.277	18.6631	227.735	469.901	308.003	197.784	1007.65	237.695	349.737	221.287	198.794	323.325	157.947	370.162	93.0741	37.8256	148.573	347.628	244.592	516.29	691.261	117.229	314.276	1131.47	410.28	0	348.79	285.033	589.789	44.9658
15944	2.633	574.039	Unknown	[M+H]+	null	null	null	6029.44	5677.96	2879.61	9997.81	7153.81	1475.26	4491.44	6814.11	6297.86	2803.98	7517.1	2981.27	6809.01	4199.77	3980.53	7408.49	6055.91	6293.81	5056.62	7232.14	2779.63	2952.88	3275.26	291.834	2526.91	2743.07	7933.63	3739.32	3009.75	4620.46
15945	2.897	574.043	Unknown	[M+H]+	null	null	101.06074:20 101.07277:22 107.04720:41 109.98260:19 113.06139:23 115.05048:20 116.07776:26 116.10178:18 117.07303:16 119.08125:26 120.07736:36 120.08612:18 121.02641:26 122.80581:18 123.97704:16 124.95293:17 124.99697:18 125.06378:16 125.97147:23 127.03882:19 127.95535:19 128.96317:16 130.05952:17 131.04527:27 131.05122:18 132.08583:19 132.10342:20 133.08755:18 133.09686:19 136.07320:43 136.08168:17 137.01550:44 137.02345:77 137.03578:18 137.97527:24 138.05960:16 139.06148:23 139.09145:16 139.94418:17 143.07748:18 144.09352:16 144.10254:38 145.05354:18 147.03883:17 147.06276:19 147.08325:16 148.07233:23 149.05144:28 150.10954:28 151.03682:81 152.02974:16 152.03880:50 152.04784:27 152.06810:32 152.10486:16 153.09283:22 153.10300:18 154.09482:24 154.11952:17 154.97281:19 155.06752:25 155.08203:22 155.11067:16 158.02948:25 158.06172:16 159.03978:16 159.10239:27 163.03381:18 164.02858:18 165.06601:33 165.08337:29 165.98161:17 166.05228:37 166.95868:18 168.08038:34 171.08131:18 173.01790:21 173.86302:16 174.97821:18 175.04019:22 175.07031:18 175.09106:20 175.14345:22 175.98405:26 176.03090:17 176.04285:22 176.07967:21 176.10054:16 176.93857:19 177.04956:34 177.08607:35 178.01935:23 178.06464:16 178.95644:17 179.05359:17 180.06175:16 180.12009:16 181.06270:18 182.99074:18 184.03647:21 184.06291:16 185.01140:27 185.06955:17 185.11519:27 186.06903:27 187.00668:25 187.15042:43 188.07397:20 189.09346:20 190.03850:17 191.06268:31 191.07285:19 192.01427:18 192.02505:20 192.94496:20 192.95477:36 193.03897:28 193.05934:113 193.09641:16 193.96075:25 195.02260:21 196.07942:21 197.00009:22 198.17044:19 198.97995:17 199.06844:42 199.08069:74 199.93721:20 200.04146:29 200.05881:25 200.08311:34 201.00949:22 201.99753:17 202.97543:17 203.06053:18 205.01405:28 206.91428:16 208.14159:17 208.59456:21 209.05000:21 209.06061:19 209.08595:28 209.13377:22 210.97618:16 211.01227:19 211.06844:18 211.11528:21 213.05318:42 215.02544:19 215.06729:38 215.09590:18 216.09915:22 217.04286:19 217.05278:42 217.10872:16 217.86681:17 219.02681:18 219.04909:16 219.06197:18 220.95477:16 221.04530:32 221.10677:17 222.08380:20 222.99258:23 223.05759:19 223.08046:19 224.06197:44 226.05165:18 227.06346:33 228.02081:39 228.08971:17 230.09578:19 231.95647:16 232.08182:21 233.06912:19 233.98492:18 234.02103:19 234.02916:20 235.07201:21 235.10756:32 237.01807:16 237.05730:40 237.08656:22 237.14108:25 237.40569:27 237.92731:16 238.96178:16 239.11575:22 239.15056:17 240.96883:19 240.99525:16 241.02393:16 241.05608:18 241.08311:19 241.97426:20 242.03497:18 242.04539:25 242.07733:34 242.08844:19 243.06747:16 243.08688:21 243.11182:26 244.05704:17 244.92055:16 245.08273:16 245.09053:23 245.18990:18 245.85999:16 247.09225:19 247.89474:21 248.08972:36 248.87325:23 249.00333:20 249.11681:23 249.16132:17 249.94766:28 249.97440:18 250.07802:17 250.11191:49 250.96648:19 250.98204:23 251.01393:25 251.09367:18 252.11143:24 252.90160:18 253.03464:18 253.04733:16 253.95393:34 253.97505:16 254.01328:16 254.06090:40 254.75879:16 255.06465:7045 256.05267:196 256.06976:771 256.09451:42 257.05054:37 257.06879:104 257.35544:16 257.99417:16 258.07248:20 258.08154:36 258.11246:16 259.11612:19 259.98727:38 260.08380:51 260.12720:37 260.18903:19 261.00473:16 261.08810:17 261.13284:26 262.00787:17 262.15967:16 262.96167:21 262.97736:26 263.14841:18 264.03528:19 265.11859:17 265.92310:19 266.00983:17 267.08734:18 268.92603:18 269.07181:20 269.12567:28 269.99130:16 270.06000:25 270.14307:21 271.05231:56 271.98398:16 272.15601:16 272.99667:19 273.01056:17 273.01779:30 273.03104:21 273.08374:28 273.09940:18 273.18524:16 274.05316:16 274.11542:20 274.65707:16 274.97345:21 275.18018:18 276.09589:21 276.10638:42 276.98676:21 277.00171:21 277.09958:18 277.12399:26 278.08798:21 278.15335:21 278.96109:17 279.99442:18 280.03543:25 280.14249:16 281.04288:19 281.15268:19 282.06897:22 283.00119:27 283.11365:22 283.15799:19 284.95361:16 285.01025:29 285.03323:34 285.07190:467 285.09262:179 286.04288:36 286.07385:36 286.92624:19 287.06018:16 287.10406:32 288.13608:91 288.15329:105 288.92972:18 289.14908:20 291.01563:16 291.03723:19 292.00436:26 292.08240:20 292.12964:35 292.99838:18 293.01035:17 293.02563:18 293.97583:28 294.01077:19 294.99869:16 295.88916:26 295.93787:19 295.99222:27 296.02271:18 297.01303:16 297.03290:16 297.04916:19 297.12393:30 298.01364:29 298.14856:24 298.17993:20 299.07227:19 299.53906:20 299.94791:19 299.98773:21 300.00259:35 300.99231:17 301.00922:55 301.51877:22 301.98230:16 302.05521:16 302.11026:16 302.98843:17 303.96408:18 304.14014:41 305.02176:18 305.09436:31 305.98264:18 306.14951:25 306.97653:22 307.05872:19 307.09238:32 308.02914:19 308.15662:19 308.98770:17 309.00577:73 309.03467:18 309.05545:18 309.58286:42 309.98682:172 310.00690:74 310.04807:19 311.01431:17 311.03122:64 311.04361:20 311.12402:23 311.18872:24 312.00479:20 312.02087:16 312.16010:16 313.00546:37 313.07150:17 313.13831:48 313.16672:23 313.18335:16 313.99045:18 314.10974:17 314.91019:16 315.20264:16 317.14020:24 317.20514:18 317.49915:32 317.98315:17 320.00659:16 321.07626:19 321.09863:20 322.01202:27 322.10422:20 322.12827:35 323.01526:18 323.02902:21 323.11850:18 324.02219:16 325.00049:16 325.02356:16 325.03772:47 325.07806:31 325.11142:30 325.97940:19 326.00302:86 326.04160:16 326.97656:33 326.99731:48 327.05017:17 327.98993:45 328.00717:203 328.02951:24 328.08887:17 328.97928:38 328.99203:25 329.00586:21 329.02780:16 329.08054:30 329.21710:16 329.97177:17 329.98587:19 330.92618:16 330.96777:21 331.00742:21 331.04758:18 331.10284:16 332.12521:18 332.96054:21 333.04343:17 333.05515:20 333.07611:18 333.45615:22 334.00220:22 334.01184:15 334.03485:19 335.08542:20 335.60892:25 335.93604:19 337.02560:41 337.06552:18 337.11035:20 337.17917:17 337.97598:16 338.02148:18 338.97339:16 339.47687:29 340.02774:22 340.47147:21 340.89404:31 341.03659:16 341.06119:19 341.99829:16 343.05826:19 344.08261:19 344.99670:16 345.18280:19 345.99323:18 346.01941:43 346.96536:29 347.01950:18 347.13019:19 348.98727:16 349.07117:18 349.09052:63 350.01971:17 350.18765:18 350.99084:37 351.06433:17 351.15289:19 351.19687:29 352.10428:16 352.96198:16 353.00537:18 353.03506:71 353.21646:19 353.33340:15 353.34671:27 354.17175:21 354.99033:41 355.00705:19 355.04190:21 356.90442:18 357.75491:16 359.09897:17 360.21454:18 360.30484:16 360.52371:33 360.91943:17 361.03064:18 363.01437:26 363.06165:53 363.98972:26 364.09180:16 365.00830:20 365.38107:16 366.04095:19 366.98923:18 367.03549:38 367.99197:56 370.95422:19 370.98065:17 371.06845:37 371.08868:16 371.13043:21 371.17526:21 371.22479:18 371.98660:22 372.00848:34 372.93958:18 372.96930:16 373.03958:16 373.09387:21 373.27817:19 373.29373:21 373.89279:20 374.01883:18 374.31113:18 374.94354:23 374.96909:16 374.99130:25 375.02237:43 377.02911:26 377.07654:22 378.12204:16 378.55545:16 378.90341:16 378.91559:17 378.97061:16 379.04932:20 379.97983:16 380.00031:20 380.92853:33 381.00220:53 381.02484:16 381.22369:21 381.24139:20 381.90005:16 381.94427:19 381.99481:19 382.08340:20 382.10858:16 383.02921:18 383.07336:38 383.97736:18 384.01358:21 385.04419:53 386.06116:17 387.59085:27 388.00702:18 388.03555:17 389.02249:16 389.07590:20 389.10110:25 389.19458:19 390.98105:19 391.03287:19 393.02475:16 393.07468:17 394.00027:18 394.03119:42 397.04596:37 398.03638:22 398.98477:17 399.18533:17 399.21109:35 400.15326:19 401.02777:38 401.04529:18 401.18076:25 401.91714:19 402.06250:23 405.17770:16 405.98480:26 406.90735:23 407.03668:21 407.06879:21 407.53040:22 409.04340:35 409.07190:20 410.02759:54 410.96536:17 411.01056:18 411.12131:18 412.04718:16 412.19531:26 412.23755:17 412.96057:17 413.01929:18 414.04263:18 414.20135:24 414.93573:17 414.95804:16 415.01852:22 415.03860:22 415.14438:18 415.98444:25 416.12457:18 417.02606:18 417.18878:17 418.00485:21 418.12021:16 420.98398:17 421.08557:61 424.93915:16 425.07599:19 425.23947:16 427.20013:16 427.23822:17 428.99603:20 429.04327:44 429.08527:16 429.14371:38 429.75983:18 430.02844:24 430.17355:28 430.19931:18 432.00452:40 432.04935:20 432.13586:25 433.01535:99 434.99915:16 435.02200:21 435.12369:19 435.26941:22 437.07797:17 437.15927:21 439.16534:23 440.18668:16 441.09137:18 442.13547:17 445.03171:16 446.06088:45 447.01279:21 450.65305:25 451.91751:21 452.01855:16 452.99258:40 453.08774:19 454.02689:21 456.01147:16 457.08667:29 457.92343:20 458.13565:16 458.15552:43 458.22971:17 459.03540:16 460.01633:16 460.05371:19 461.98682:25 462.04861:29 462.58545:18 463.10391:36 463.19598:23 464.05179:16 467.91602:34 468.00217:21 468.67505:25 469.07104:19 469.14877:18 470.01352:22 470.18475:19 470.97241:16 471.02710:36 472.03342:17 472.19101:25 473.16446:19 474.01523:18 474.07181:17 474.18002:19 474.89139:25 475.04941:30 477.01459:17 479.02487:16 479.41229:22 481.24023:17 481.63507:26 481.93384:23 482.12903:16 483.04285:22 483.09427:19 483.20410:34 485.10919:16 486.03394:24 486.18472:23 487.26398:21 488.04694:23 488.09448:20 488.22330:16 489.09985:19 490.04605:18 490.12537:34 490.90784:24 491.06714:54 491.10406:29 491.12537:16 492.10364:37 495.08032:24 495.26874:24 496.12177:19 497.05682:39 498.58020:26 499.18729:16 501.05319:34 501.08875:25 501.12915:19 502.11566:37 503.10922:1281 503.13705:501 503.25488:20 504.05121:16 504.10370:167 504.12793:186 505.12192:44 506.11560:17 508.52750:21 509.00287:25 510.93201:23 512.13745:17 512.19263:26 513.14911:20 513.25769:18 515.07159:18 515.11438:28 515.15820:21 516.50452:26 517.08337:64 518.03333:22 518.19580:16 519.31042:35 522.05243:21 522.93530:20 522.95459:16 525.53802:16 526.09216:23 527.12244:16 527.18408:18 529.04169:16 529.17767:18 530.81494:19 531.11816:17 531.13947:52 531.18250:16 531.26111:39 531.28833:16 532.09790:18 532.12097:20 532.14282:16 532.18225:34 533.04932:149 533.08173:270 533.14563:35 533.25067:17 533.58221:175 533.97662:17 534.03986:16 534.08130:42 534.09937:39 534.13605:19 534.53729:21 534.56171:23 534.58832:28 535.20117:16 535.56854:19 535.97882:17 536.08539:18 536.13507:19 536.24652:16 536.96753:30 538.14899:16 539.35498:18 541.05646:16 541.12335:16 541.14850:19 541.20532:16 541.23157:19 543.33154:16 543.57715:21 544.11157:22 544.19128:20 545.18048:17 548.08911:19 548.55591:25 551.57990:21 551.64551:18 552.22162:24 552.85535:22 555.19196:21 555.25092:23 555.56934:23 556.14227:17 556.18549:23 556.20447:33 556.24628:38 557.05676:23 557.16632:23 557.72852:25 558.17529:34 559.01282:16 559.20404:19 559.58820:16 559.97052:20 560.20612:31 560.99896:20 562.24945:19 563.04803:17 564.95636:19 565.26801:25 566.70587:24 566.78387:16 567.17950:21 568.18939:18 569.03955:16 571.00262:20 573.07190:18 573.10370:54 573.14111:21 573.18903:51 573.24591:93 574.08258:28 574.10516:22 574.16095:25 574.19971:61 574.22534:251 574.27063:45 575.05823:38 575.10132:34 575.15057:74 575.17932:60 575.23236:177 575.50720:19 575.96539:16 576.15979:21 576.18921:45 576.20990:59 576.23480:37 576.25903:82 576.30829:19 576.66290:17 577.14386:34 577.19751:52 577.25702:35 577.28021:33 577.29907:62 577.32544:88 577.78058:16 577.83124:62 577.84381:25 578.19647:19	36387	20019	12956.6	21031.7	20226.2	31831.9	24796.1	31214.4	18258.2	19646.9	24764.2	20842.5	22457.9	15831.8	14997.1	14946	19742.8	25862.3	29189.8	14435.4	9360.85	5638.79	10275.9	3445.79	5056.98	10042	12290	9123.58	5364.09	6847.37
15946	0.52	574.087	Unknown	[M+Na]+	null	null	null	1649.5	22.545	895.725	1004.32	612.851	287.054	916.25	1644.08	901.376	726.538	1832.68	59.7896	1835.86	935.817	739.333	1561.47	1532.94	1833.16	105.177	1787.94	61.2554	138.312	1214.94	2646.23	1017.16	2545.4	439.764	1261.22	1238.04	2634.3
15947	14.762	574.106	no MS2: 3-(3,4-dimethoxyphenyl)-5-hydroxy-10-(3-oxo-3,5,6,7-tetrahydropyrido[3,2,1-ij]quinolin-2-yl)-9,10-dihydropyrano[2,3-f]chromene-4,8-dione	[M+Na]+	C32H25NO8	Pyranoisoflavonoids	null	1583.03	586.985	153.876	103.567	142.552	872.111	759.231	1998.83	626.353	455.069	301.115	964.625	0	787.741	517.514	1059.66	395.795	906.947	861.12	857.121	403.598	746.602	815.431	356.405	734.785	84.4845	204.991	438.346	559.651	1780.89
15948	5.815	574.126	Unknown	[M+H]+	null	null	null	2220.48	1041.91	338.548	1128.34	1281.73	5498.4	2573.92	838.716	961.36	1919.79	1746.78	1776.98	96.4054	909.807	1310.36	1452.49	1405.1	1620.34	3149.18	1095.87	1188.47	1204.02	560.69	1565.18	222.138	273.927	556.686	719.064	482.194	284.296
15949	0.508	574.144	no MS2: 3-(3,4-dimethoxyphenyl)-5-hydroxy-10-(3-oxo-3,5,6,7-tetrahydropyrido[3,2,1-ij]quinolin-2-yl)-9,10-dihydropyrano[2,3-f]chromene-4,8-dione	[M+H]+	C32H25NO8	Pyranoisoflavonoids	null	1946.87	751.342	679.126	1940.34	544.375	40.6436	1152.16	264.02	861.908	365.042	1512.49	829.986	954.459	552.216	57.8986	49.4057	314.296	2844.43	1594.44	752.671	350.35	531.519	3092.85	2409.24	32.701	2389.79	55.684	1109.25	499.001	512.229
15950	4.145	574.251	Unknown	[M+2H]2+	null	null	null	6725.46	4178.25	2337.12	6147.77	4898.9	6735.07	7315.84	11946.3	5291.39	4942.7	3792.58	6165.04	7481.62	3920.03	3846.43	4193.26	5007.94	10643.4	7963.55	10359.3	3753.92	2914.58	6232.4	3441.97	3185.43	8445.24	6894.34	3491.17	4136.6	3721.16
15951	14.719	574.318	no MS2: Benzoylhypaconine	[M+H]+	C31H43NO9	Aconitane-type diterpenoid alkaloids	null	1013.08	697.826	1104.9	376.285	147.006	1112.12	1220.94	1056.85	934.715	1085.93	1458.92	978.296	1072.84	500.462	1088.62	715.267	991.696	1133.79	1419.27	620.418	7188.99	1542.57	7270.18	1950.59	8974.08	7497.39	5905.75	1948.46	3340.59	4398.42
15952	14.671	574.4	no MS2: (3S,8S,9S,10R,13R,14S,17R)-10,13-dimethyl-17-((R)-6-methylheptan-2-yl)-2,3,4,7,8,9,10,11,12,13,14,15,16,17-tetradecahydro-1H-cyclopenta[a]phenanthren-3-yl (2-(trimethylammonio)ethyl) phosphate	[M+Na]+	C32H58NO4P	Cholesterols and derivatives	null	603.517	893.209	1592.99	680.522	6324.09	2398.15	5570.87	51690.7	31856.9	4797.98	11481.3	4131.59	2546.53	353.803	1039	21018.3	7122.27	3826.81	4006.63	1019.94	618.126	714.285	3246.22	1036.27	2352.93	2774.28	1024.2	2456.11	950.138	2016.64
15953	14.53	574.402	no MS2: (3S,8S,9S,10R,13R,14S,17R)-10,13-dimethyl-17-((R)-6-methylheptan-2-yl)-2,3,4,7,8,9,10,11,12,13,14,15,16,17-tetradecahydro-1H-cyclopenta[a]phenanthren-3-yl (2-(trimethylammonio)ethyl) phosphate	[M+Na]+	C32H58NO4P	Cholesterols and derivatives	null	1415.4	935.997	2158.61	1791.12	6324.09	701.27	7528.44	1081.31	31856.9	4088.86	11481.3	3709.98	2633.77	1180.91	931.75	21018.3	5736.16	4057.08	3578.32	1505.25	3678.63	2107.97	3130.75	2087.08	2352.93	3219.66	1801.36	2881.62	1282.78	2854.29
15954	11.848	574.417	no MS2: NCGC00384824-01!methyl 3-hydroxy-2-[[3-hydroxy-2-[[2-[(3-hydroxy-2,4-dimethyltetradecanoyl)amino]-3-methylbutanoyl]amino]butanoyl]amino]propanoate [IIN-based: Match]	[M+H]+	C29H55N3O8	Peptides	null	19265.9	22223	12544.9	27348.6	31442.1	27872.2	44015.2	84688.1	55599.2	56113.3	51014.9	27345.1	28399.6	41999.7	42895.9	14284.1	16892.2	62299.1	27805.6	37525.5	8809.89	17334.2	15917.1	37102.7	14252.2	23212.9	35965.8	10551	14601.1	21139.4
15955	12.657	574.482	Unknown	[M+Na]+	null	null	null	273182	71939	31913.9	51664.4	19847.6	8672.04	20510	9950.64	12447.4	33470.4	54718.6	41508.1	61303	41910.6	14797.5	58821.7	42184.1	73091.4	52888.3	54436.2	188317	66786	145521	21973.4	24874.2	67936.1	38116.5	52408.4	30892	36375.4
15956	11.489	574.489	Unknown	[M+H]+	null	null	null	332514	199890	242662	267177	190537	10951.5	42307.1	56612.8	90923.6	119885	283660	259459	238046	149993	189590	223195	203144	258463	247354	224974	461645	228663	339162	199835	105922	464729	393317	442329	313015	136874
15957	13.806	574.49	Unknown	[M+H]+	null	null	null	63788.7	35974.8	34984.8	56655	5590.39	318.447	1075.27	378.871	334.994	16737.3	30686.1	9003.97	5121.08	19193.5	6684.5	16326.7	18996.7	16167	8770.5	6751.74	146473	89263.8	144849	10855.4	81403.3	147195	48446.8	18308.9	15956.1	8887.39
15958	8.236	574.491	Unknown	[M+H]+	null	null	null	45774.3	24994	23944.1	24997.2	29135.7	225.773	159.883	727.557	1951.26	855.981	33472	34426.3	23958.8	22032.1	31904.7	9290.99	24385.8	39298.3	34243.1	30069	36693.4	18157.8	28896.2	20932.1	2546.87	47276.1	37382.4	41581.1	9755.94	5665.34
15959	9.934	574.491	Unknown	[M+H]+	null	null	null	176943	93006.1	84936.2	137312	132254	269.51	607.518	616.236	3395.23	11267	159470	194156	108665	96216.3	94662.8	79630.4	131353	114558	147351	110928	151421	87008.6	134983	115052	10852.2	195785	188801	200213	89778.6	21548
15960	14.57	574.491	Unknown	[M+H]+	null	null	null	98856.9	59008.7	31453	47620.5	3092.51	363.569	555.477	443.815	723.539	16109	59859.1	35859	20983.4	60188.6	14116.6	47847.8	44985	52907.5	29028.7	7905.69	76094	41103	65491.5	3294.68	50230.5	62210.6	53109.5	10539.9	6313.49	42760.2
15961	8.427	574.495	Unknown	[M+H]+	null	null	null	56840.8	34913.1	27740.3	36604.4	37647.3	226.505	172.993	644.459	1962.77	525.615	40805.5	42893.4	31833.9	30469	42048.5	10003.2	37114.8	43511.5	42266.2	36367.1	35178.8	27727.5	36444.3	26708.9	4505.29	61433.3	66016.2	52782.8	12936.7	8355.2
15962	10.247	574.57	Unknown	[M+H]+	null	null	null	2113.77	2698.03	1444.6	1010.81	5047.05	1577.12	3888.99	6896.31	6047.89	1689.8	3934.11	2904.92	512.974	2588.26	5010.73	2387.57	2496.36	5501.2	3017.01	6581.94	986.759	4247.14	5461.88	2128.06	12106.3	13528.6	14190.3	6690.57	11056.3	10007.7
15963	3.917	574.621	Unknown	[M+H]+	null	null	null	394.463	244.895	418.023	993.302	457.366	15.4124	1623.68	1260.06	579.165	225.896	1411.4	804.136	947.545	1167.53	247.002	873.481	862.07	287.288	781.899	620.409	436.004	458.243	1262.53	974.899	751.279	1547.19	942.279	1031.94	178.348	617.69
15964	4.27	574.649	Unknown	[M+H]+	null	null	null	71.8735	76.0182	64.6631	71.4665	6.0323	82.1642	177.709	83.601	98.261	55.8401	62.1836	240.025	108.281	101.944	64.7474	534.458	107.174	66.3911	98.88	207.905	1714.19	1833.74	508.628	211.557	650.436	858.233	585.522	889.541	159.66	1933.04
15965	4.782	574.729	Unknown	[M+H]+	null	null	null	1719.36	1068.9	888.879	1763.78	1840.87	1478.75	1542.94	1594.27	1656.86	1732.26	1437.58	1665.56	1069.23	1114.63	1442.92	1157.26	1343.23	1735.78	1818.58	1229.22	1082.27	437.995	482.154	176.824	505.73	876.745	798.098	1350.3	587.523	809.569
15966	6.458	574.78	Unknown	[M+H]+	null	null	null	9495.82	6427.99	6426.03	8693.33	9368.64	3723.85	3378.09	12969.2	6548.27	9079.18	11869.8	8791.53	7670.08	8316.46	7862.71	5211.49	4322.21	7791.46	9015.1	9169.7	9129.88	7083.77	2069.77	2744.57	6013.58	14738.4	18108.8	14581.1	7839.63	4592.73
15967	5.752	574.784	Unknown	[M+H]+	null	null	null	2569.56	915.891	402.636	741.62	960.899	1648.9	3319.83	3048.4	2993.62	1637.33	907.126	917.031	3755.76	2229.01	1309.87	2338.42	1311.67	3884.09	3861.8	1659.94	2190.14	2532.21	1562.32	2288.6	828.788	2283.37	2969.95	4190.25	2740.08	2921.58
15968	8.492	574.803	Unknown	[M+2H]2+	null	null	101.01271:18 101.05882:16 102.08551:23 102.95252:17 103.03651:75 103.04383:42 103.05231:40 103.53499:16 104.04285:16 104.10949:21 105.01466:17 105.03557:19 105.06763:670 106.06693:56 106.07425:93 107.04929:142 107.05596:112 107.08280:980 107.09718:17 108.05338:21 108.07258:36 108.08677:58 108.09448:18 108.47490:17 109.02727:140 109.06297:35 109.09927:2931 109.99205:19 110.02910:19 110.05865:32 110.10278:214 110.11471:37 111.03934:634 111.04691:218 111.07733:99 111.10879:56 111.11908:79 112.03798:19 112.12312:19 112.99865:40 113.02056:80 113.02851:41 113.05516:16 113.09780:25 113.12704:18 114.09899:16 115.02664:22 115.04018:81 115.05433:33 116.06403:16 116.10026:18 117.05756:20 117.06960:208 118.00163:18 118.04011:18 118.05876:21 118.06596:43 118.07259:23 119.04646:17 119.07101:23 119.08472:703 120.04173:16 120.07573:28 120.08418:39 120.09485:20 120.64649:16 121.03857:16 121.05948:38 121.06911:20 121.09895:1088 121.11302:49 122.02336:17 122.09171:35 122.10257:198 123.00328:138 123.01201:60 123.03634:50 123.04855:52 123.06474:16 123.07490:23 123.08166:26 123.10494:44 123.11655:786 123.13389:21 123.58492:16 124.01249:17 124.03889:16 124.08389:16 124.11851:95 124.99931:37 125.00984:21 125.01974:18 125.05628:55 125.09045:55 125.09917:58 125.12531:23 125.13191:18 125.13880:22 125.14430:16 126.00116:40 126.00585:17 126.05004:36 126.09766:16 127.04027:378 127.07646:16 127.10607:16 127.11714:16 127.14909:23 128.03592:19 128.05679:37 128.06296:45 128.99982:20 129.05275:3971 129.07674:17 130.05087:122 130.05740:199 130.07899:56 131.03267:57 131.04285:19 131.08156:157 131.08936:127 132.05338:20 132.08296:99 132.09555:25 133.04709:51 133.05533:54 133.06700:55 133.09273:295 133.09953:325 133.10634:266 134.06154:32 134.08772:29 134.10320:165 134.91190:16 135.03694:16 135.05916:22 135.06465:16 135.08052:16 135.08923:17 135.10033:16 135.11667:1190 136.04318:25 136.07442:129 136.11134:50 136.12140:156 136.93265:17 137.02274:24 137.02950:17 137.05626:25 137.06219:20 137.07632:18 137.09447:39 137.12054:31 137.13281:407 138.08348:70 138.09644:131 138.12981:30 138.14001:40 138.96530:16 139.00409:20 139.02643:18 139.03711:56 139.04547:26 139.06931:17 139.10393:54 139.11754:51 139.13860:18 139.14879:33 140.01334:17 140.06752:19 140.07918:16 140.08719:17 140.11278:22 140.51334:24 140.80316:20 140.98245:17 141.01701:3072 141.04718:35 141.05846:16 141.07849:19 141.09052:17 141.12944:35 142.01515:41 142.02394:132 142.03497:26 142.16441:18 143.07336:20 143.08644:63 143.11830:16 143.94872:17 145.04910:708 145.10168:591 146.04605:72 146.05542:34 146.06148:33 146.07434:18 146.09888:40 146.10883:16 147.02600:16 147.04123:284 147.06288:2396 147.11272:505 147.12279:396 147.86775:16 148.03433:17 148.04131:20 148.04980:17 148.06593:178 148.11514:42 148.12413:55 149.00859:17 149.06175:131 149.13162:600 150.00339:17 150.05417:34 150.06253:16 150.08736:60 150.09628:56 150.14047:48 150.95897:22 151.03288:16 151.06960:19 151.08043:18 151.10329:47 151.11093:90 151.14055:91 151.15140:44 152.04523:20 152.07475:36 152.15471:41 152.44641:16 153.00824:16 153.01611:16 153.05302:49 153.08118:16 153.09225:36 153.12883:77 154.09314:16 155.01361:32 155.10637:19 155.17746:20 156.93817:16 157.00189:17 157.05014:58 157.10129:238 157.12207:19 158.01692:16 158.03316:21 158.05713:18 159.02641:1278 159.04207:78 159.06718:111 159.08372:33 159.11192:226 159.12163:197 159.62817:17 159.96486:16 160.02637:83 160.07863:18 160.09769:16 160.10878:17 160.12003:76 161.06416:38 161.07593:16 161.08833:16 161.09566:20 161.13245:720 161.96349:19 162.01329:19 162.09779:16 162.13000:114 162.14125:32 162.95308:16 163.01190:16 163.01820:18 163.05124:200 163.06078:513 163.09886:18 163.11746:60 163.14789:600 164.00752:18 164.06825:611 164.08067:80 164.14543:25 164.15350:54 164.34770:21 165.01968:16 165.05850:19 165.07230:279 165.08597:29 165.12794:18 165.16113:147 166.05527:16 166.07858:18 166.16104:57 167.03712:35 167.10884:20 167.13812:17 167.14668:18 167.18561:16 168.09747:23 168.47408:17 169.02274:23 169.03893:36 169.04709:21 169.06044:24 169.08664:42 169.10382:39 170.06975:26 170.95616:16 171.01801:23 171.04433:17 171.06522:185 171.09496:16 171.11220:162 171.12329:49 172.11925:16 172.12834:18 172.98180:17 173.10176:17 173.11389:22 173.12294:100 173.13435:313 173.16000:16 173.96559:20 173.98589:19 174.10345:21 174.12979:65 174.14368:123 174.54037:16 175.02995:41 175.06218:26 175.11459:16 175.14624:700 176.05722:17 176.11385:16 176.13493:16 176.15067:109 177.02757:59 177.03816:66 177.04799:81 177.08891:36 177.12042:21 177.13348:19 177.15628:277 177.16521:348 178.05064:54 178.07799:101 178.08824:160 178.16574:59 178.17570:23 178.25267:16 179.05370:30 179.07063:54 179.07951:37 179.09776:19 179.13774:34 179.17220:35 180.05971:21 180.55728:17 181.01999:20 181.02687:24 181.05092:45 181.09019:38 181.12415:41 181.13504:16 182.99559:16 183.02499:89 183.06604:51 183.10175:19 183.12326:16 184.06459:89 184.07549:464 184.08681:101 184.11723:21 185.02567:16 185.07535:36 185.12935:72 185.14194:44 186.05391:19 186.07057:15 186.07855:18 187.06964:17 187.10722:25 187.14627:447 187.96219:18 188.02597:16 188.06906:2171 188.11038:21 188.11813:40 188.14630:49 188.15511:67 188.93335:20 189.02440:16 189.03575:51 189.05342:35 189.07176:521 189.08830:47 189.12935:18 189.15167:225 189.16525:587 189.17999:23 190.05101:54 190.07544:54 190.10936:20 190.14088:16 190.15633:71 190.17290:65 191.01007:38 191.05554:33 191.07269:40 191.14531:18 191.17290:136 191.18484:96 191.30225:17 192.05745:32 192.10605:23 192.15610:21 192.70987:31 193.02722:16 193.06708:43 193.15913:16 195.07094:16 195.13307:16 195.14259:22 195.17400:57 195.18230:18 196.06836:21 197.07516:36 197.09836:17 197.11702:20 197.13452:55 197.35512:18 198.07495:19 198.13065:18 198.16272:16 199.05074:17 199.06535:16 199.12645:19 199.15237:92 199.61336:47 199.61942:18 200.01045:19 200.07368:17 200.12395:18 200.13266:19 200.14044:18 200.15413:33 201.03032:18 201.03716:17 201.09578:16 201.15842:408 201.17203:111 202.12021:16 202.12743:17 202.17093:98 202.23433:23 202.97430:17 202.99384:37 203.04373:16 203.14476:20 203.17732:573 203.18863:194 203.48785:16 204.03149:16 204.06032:16 204.11086:16 204.16125:17 204.18222:143 204.19441:46 204.97791:17 205.05136:22 205.09081:21 205.10590:16 205.12924:19 205.15535:16 205.16663:41 205.19339:77 205.29187:17 205.60416:14 205.61566:65 205.97475:19 206.08064:70634 206.11566:48 206.12991:18 206.13921:17 206.18968:33 206.19791:22 206.62560:25 206.78633:20 207.00713:17 207.02632:24 207.04124:16 207.08383:7639 207.16959:150 207.17877:43 207.80896:16 207.98434:16 208.06888:50 208.08192:402 208.09183:267 209.07977:76 209.58295:17 210.06732:42 210.07634:103 210.95917:18 211.03540:21 211.04933:17 211.13338:41 211.15540:33 212.16132:23 212.61679:33 212.63463:27 212.87610:16 213.02623:18 213.03889:16 213.05803:25 213.07787:54 213.09776:20 213.13306:85 213.16396:124 213.17972:23 214.16832:43 214.25795:17 215.04852:16 215.11522:32 215.15977:20 215.17801:218 215.62971:16 216.11035:18 216.18364:52 216.46313:23 216.80429:17 216.96928:42 216.98448:16 217.05309:34 217.08029:17 217.12314:21 217.15840:18 217.19095:219 217.20111:251 217.45091:17 218.18353:21 218.19963:97 218.62538:28 218.98528:33 219.03632:28 219.06329:17 219.10088:45 219.13327:19 219.17308:71 219.18457:18 219.21059:33 219.21637:17 219.63937:60 220.11809:16 220.17271:37 220.39648:16 220.97676:17 221.02290:18 221.12741:21 221.15710:36 221.17917:55 221.22044:19 222.98781:16 222.99850:34 223.10277:19 223.12471:16 223.14960:33 223.18536:19 223.95634:17 224.04630:16 224.09146:16058 225.04955:17 225.09290:1967 225.62949:101 225.64026:70 226.08463:32 226.09959:75 226.11620:18 226.13481:20 226.17886:16 226.59621:21 227.10036:62 227.13181:17 227.17186:63 227.18784:149 228.07365:23 228.10118:32 228.18236:68 228.25778:19 229.03732:19 229.05629:16 229.06798:19 229.14197:21 229.15157:19 229.19499:272 229.21214:73 229.93359:18 230.18756:37 230.20230:77 230.58507:17 231.08696:20 231.13293:17 231.16797:50 231.20630:129 231.22292:18 232.11319:16 232.16580:16 232.22211:16 232.64355:17 232.85789:23 232.98112:16 233.05672:36 233.16818:18 233.19337:72 233.20995:21 233.22260:16 233.33199:17 233.64517:52 233.92802:16 234.13716:16 234.16281:21 234.19006:42 235.04109:16 235.08942:19 235.12912:32 235.17302:33 235.20950:16 236.10574:19 237.06079:17 237.07709:50 237.09856:37 237.15370:18 237.16647:36 238.01344:20 238.08868:34 238.12831:16 238.92038:16 239.10287:17 239.18405:20 239.23358:496 239.30489:21 240.09225:42 240.10625:18 240.15082:21 240.23900:135 241.05708:17 241.06906:59 241.07924:45 241.18913:39 241.19756:23 241.54694:25 242.07181:16 242.09120:19 242.12515:37 242.20499:18 242.30777:16 243.05219:32 243.07648:20 243.17148:23 243.19962:63 243.21480:253 243.73518:19 244.09607:19 244.17084:16 244.20558:15 244.21323:47 245.08707:18 245.18263:209 245.19574:36 245.21649:40 245.23135:36 245.25056:16 245.65660:29 246.06062:17 246.15628:18 246.19505:74 246.21902:17 246.23918:34 246.64610:17 246.68634:18 247.18536:18 247.23210:16 248.10724:26 248.23448:21 249.12430:18 249.17656:17 249.19946:18 249.93289:16 250.04568:16 250.16524:16 251.06319:35 251.09734:25 251.18672:17 252.02327:22 252.05325:26 252.06924:32 252.64873:26 252.66745:20 252.96024:17 253.03516:21 253.04599:17 253.14966:35 253.16327:18 253.18773:34 253.21506:23 254.15244:40 254.27473:16 255.06145:30 255.07552:111 255.09023:98 255.16606:28 255.19376:16 255.21364:79 255.87256:16 255.97011:23 256.15372:17 256.21503:16 257.02728:22 257.11795:34 257.19385:40 257.21484:53 257.22571:36 257.58917:18 257.98544:18 258.22723:20 259.13718:16 259.15683:16 259.19217:34 259.22336:33 259.65121:62 259.66809:222 259.68024:37 260.09906:31 260.16324:64 260.17819:34 260.21457:26 260.22580:16 260.65982:22 261.01877:20 261.22083:154 261.23083:36 261.68445:20 261.71829:16 262.13507:17 262.21381:37 262.23288:40 263.01746:35 263.06381:18 263.10913:16 263.16711:35 263.23230:379 263.25629:24 264.14456:17 264.22720:23 264.23773:53 264.96112:24 265.04703:39 265.11520:19 265.18872:23 265.24796:51 265.26303:16 265.66547:27 266.09875:16 266.11417:19 266.17065:16 266.18594:18 266.27051:19 266.66754:182 266.68277:142 266.99222:16 267.01541:17 267.09692:17 267.15506:32 267.16736:91 267.18167:58 267.19846:16 267.21744:24 267.23328:36 267.53845:17 267.67581:239 267.68747:174 268.16595:33 268.18195:162 268.67203:25 268.93484:21 269.04767:14 269.05872:55 269.07623:67 269.18390:53 269.20581:18 269.21439:48 269.22656:34 270.11841:17 270.17929:17 270.96930:16 271.20160:25 271.21741:35 271.24023:19 271.25494:36 271.26694:16 272.05511:34 272.15771:16 272.21918:32 272.67593:63 273.09430:171 273.17209:36 273.18976:16 273.21445:36 273.23627:34 273.25998:57 273.68518:257 273.99292:25 274.08682:17 274.10275:33 274.16269:21 274.18207:93 275.10718:39 275.13361:25 275.15762:21 275.18207:21 276.14389:42 276.99414:16 277.75104:21 278.07526:19 278.08868:20 278.21091:18 278.98300:16 279.00726:57 279.16388:19 279.17761:17 279.21237:22 279.23169:17 279.68344:84 279.80365:17 279.98511:16 280.09210:16 280.11069:16 280.16629:16 280.19736:43 280.47369:16 280.64963:23 280.68417:16 280.99277:16 281.18768:30 282.07468:20 282.18387:34 282.23480:16 282.60349:24 282.97342:17 282.98636:20 283.23605:33 283.24579:35 283.29068:19 284.14331:21 284.17886:20 285.03726:19 285.06296:26 285.10162:20 285.13306:19 285.14990:35 285.20758:43 285.22238:18 285.24908:19 285.47321:16 285.81638:20 286.04660:16 286.06845:18 286.26517:19 286.64954:16 286.67444:16 286.69113:114 286.70993:14 286.99506:21 287.07230:126 287.09613:32 287.16824:18 287.19540:96 287.23587:101 288.07321:36 288.14816:16 288.17233:16 288.22888:18 289.16107:26 289.18002:23 290.08359:29 290.10568:16 290.17902:17 291.07150:26 291.09308:18 291.10660:32 291.14856:17 291.19016:19 291.21436:19 292.08945:21 292.10141:16 292.17352:16 293.14221:17 293.17142:20 293.19153:21 293.20831:35 293.67114:39 293.69565:1365 294.14487:16 294.20068:540 294.22678:16 294.29041:18 294.70316:1723 295.02878:17 295.11157:16 295.18036:58 295.20502:608 295.23126:19 295.24390:37 295.70367:109 295.84903:18 296.20633:19 296.22708:37 296.25171:17 296.97079:18 297.12479:16 297.16315:33 297.18188:28 297.21924:19 297.25116:111 297.26379:62 298.18649:50 298.26495:33 298.28680:29 299.12457:21 299.14227:16 299.15768:18 299.18881:42 299.20163:17 299.22849:35 299.24475:16 300.24976:18 300.27917:19 301.24707:32 301.26602:17 301.70007:35 302.13904:19 302.19281:39 303.01453:16 303.13480:21 304.01837:17 304.08514:16 304.16248:20 305.06345:19 305.08151:205 305.10614:58 306.26379:16 306.28967:26 306.29999:18 307.10599:16 307.24142:16 307.71118:70 308.14563:16 308.97220:18 308.99893:39 309.03256:16 309.10599:18 309.12787:33 309.16647:34 309.23816:16 309.25681:77 309.27283:42 310.11600:29 310.12814:28 311.11465:17 311.27838:94 312.07672:23 312.12729:17 312.23843:39 312.25162:33 313.24332:91 313.25250:214 313.27292:375 313.29800:16 313.52435:16 313.70465:66 314.23071:18 314.25418:18 314.27603:67 314.29471:33 314.71942:5463 314.76080:25 315.11246:17 315.18457:37 315.22049:2553 315.26050:35 315.28693:17 315.52164:17 315.69540:25 315.72238:729 316.21774:66 316.22891:19 317.01865:18 317.15982:22 317.18243:38 317.20694:21 317.23743:71 317.25552:60 318.12436:21 318.18427:17 318.23425:20 318.26163:42 318.28888:16 319.10419:26 319.20197:16 319.25317:37 319.27975:58 320.11755:18 320.25919:73 321.05960:18 321.07932:57 321.09137:19 321.21411:16 321.23123:17 322.10605:18 322.27206:22 323.06021:16 323.08224:17 323.09760:70 323.11908:20 323.16913:18 323.22266:25 323.72464:2818 323.90594:16 324.13568:19 324.17731:16 324.22531:1301 324.72577:208 324.75647:34 325.17313:22 325.22147:28 325.24405:19 325.28162:16 327.11115:17 327.23807:17 327.25391:38 327.26566:40 327.27695:23 327.63547:17 328.12668:17 328.17282:19 328.25424:16 328.72260:22 329.22482:17 329.28256:53 330.14197:19 330.17114:16 330.22293:16 330.29822:18 330.30682:43 330.46606:20 330.90955:18 331.01654:20 331.12573:20 331.24069:17 331.28183:16 332.13541:21 332.14691:20 332.17108:25 332.22357:16 332.25684:30 332.69470:21 332.71536:36 332.72937:49 332.98358:16 333.19827:22 333.24048:34 333.28412:23 333.64191:20 334.02609:16 334.15414:16 334.25604:43 335.05157:31 335.06247:21 335.12799:16 335.18640:17 335.24686:38 335.25818:20 336.02213:17 336.26727:36 337.08017:17 337.25754:16 337.28061:16 337.72806:28 338.25049:16 338.85898:18 339.21988:36 339.23560:16 339.25418:69 339.28522:36 339.66495:16 340.20892:17 341.17294:17 341.18787:19 341.28387:71 342.18811:17 342.27414:32 343.05936:18 343.12299:16 343.17532:18 343.28876:21 343.31378:16 344.03217:19 344.11758:16 344.24149:30 344.47781:16 344.51837:21 346.03806:19 346.10931:16 346.13989:17 347.00558:16 347.04160:16 347.10529:40 347.12650:21 347.15771:71 347.22409:19 348.02664:17 348.04709:17 348.11066:19 348.98654:16 349.12073:19 349.29529:36 350.18115:16 350.29428:19 350.31821:17 351.10675:32 351.24182:20 351.25406:17 351.30692:23 352.10327:22 352.14032:17 352.30466:16 353.13394:19 353.25912:16 353.28549:40 353.35449:24 354.98477:16 355.06744:16 355.29514:20 356.28049:16 357.69916:25 358.17560:21 358.93802:16 359.25098:19 359.66376:16 361.07108:20 361.15265:20 361.20538:16 363.15515:30 363.30975:86 363.64514:19 364.11667:16 364.22235:17 364.65387:24 365.13828:18 365.31799:17 365.69821:24 366.14713:18 366.23322:16 366.35022:16 367.07138:17 367.15018:17 367.20740:18 367.29553:27 367.31393:16 367.32605:20 367.71680:19 368.22861:35 368.25943:17 369.08694:58 369.11371:16 369.21729:16 369.80621:16 370.63599:18 370.70651:18 370.90042:18 371.72046:27 373.22214:19 374.14240:23 374.24609:23 374.30942:20 374.99625:16 375.06958:18 375.08151:16 375.56259:20 376.49933:20 377.00812:17 377.10199:16 377.37421:19 378.09494:16 378.13626:17 378.28650:18 378.68423:23 378.74432:46 379.12003:33 379.23438:26 379.30566:16 379.72681:17 380.24393:16 381.08508:16 381.28244:16 381.29834:35 381.32306:83 381.69183:22 382.04333:16 382.08807:16 382.30408:80 382.32974:16 382.60965:29 383.12051:16 383.31458:73 383.32858:75 383.34293:48 383.37082:31 383.67166:20 384.04749:17 384.19241:22 384.33310:16 384.72110:19 385.13263:22 385.15408:17 385.22852:17 385.33490:22 386.25046:35 387.08218:16 387.18689:20 387.21857:16 387.30789:17 388.19064:20 388.24597:16 388.66220:16 388.74133:21 389.00616:21 389.08054:19 389.19089:16 389.20633:16 389.32092:18 389.71573:18 391.14182:22 391.23331:17 391.27097:16 392.12830:16 393.33557:50 393.35510:53 393.64264:27 393.73715:52 394.24829:37 395.35107:17 395.50104:17 397.20847:19 397.34592:16 398.14343:17 398.22980:16 398.71356:21 399.25491:16 399.27924:16 400.21182:18 400.23883:21 400.36557:39 400.68231:24 401.22614:16 401.28558:21 402.28571:17 402.30875:18 402.73105:23 403.06073:17 403.11301:17 403.22562:47 403.24628:91 403.34518:17 403.69675:48 403.73508:17 403.75089:17 404.00458:16 404.07138:18 404.25616:18 404.78241:19 405.07251:21 405.13748:19 405.16077:41 405.28116:38 405.33298:64 405.34702:101 405.36691:76 405.39163:18 406.01630:16 406.25156:19 406.35254:74 406.37299:66 407.15854:19 408.30991:16 408.91861:25 409.17117:21 409.28220:27 409.50006:23 409.53738:16 410.06116:17 410.20432:32 410.33752:16 410.71182:16 411.10019:16 411.21725:18 411.72092:74 412.21722:40 412.25385:377 413.11926:16 413.25729:53 414.02716:16 414.20135:16 414.26862:18 414.32132:20 414.34741:21 415.01929:35 415.05417:36 415.26178:17 415.51566:25 416.03519:17 416.13242:23 417.01053:19 417.20703:16 417.72287:18 418.70642:24 419.00226:17 419.27606:17 419.34561:17 419.67297:18 420.05121:19 420.21240:27 420.23328:16 420.71249:21 420.73538:28 421.07489:17 421.22726:55 421.70834:31 421.73764:21 422.19183:18 422.20779:26 422.72229:23 423.31650:37 423.36151:2077 424.10059:16 424.18445:18 424.22607:37 424.36548:614 425.06360:23 425.07657:18 425.21231:39 425.26691:16 425.37518:56 425.40710:16 426.24585:83 426.26086:28 426.28436:33 426.37350:33 427.05469:17 427.07452:16 427.27487:44 428.21216:16 428.24927:16 429.14938:19 430.14740:19 430.31216:21 430.71902:23 430.76526:20 431.19299:32 431.23987:20 431.28384:21 431.74768:17 431.95880:16 432.70831:24 433.02530:16 433.28531:18 434.18933:16 434.27155:16 434.34348:16 435.04901:29 435.80896:16 436.68176:19 437.15710:19 437.17297:16 438.23041:16 438.25308:18 439.15930:18 441.26581:16 441.35223:150 441.37631:424 442.14316:20 442.21387:39 442.37268:108 442.40839:19 443.09354:16 443.19977:16 444.18692:36 445.10748:16 445.29312:16 446.18576:17 447.12976:16 448.15576:17 448.24539:17 448.33823:16 449.19263:17 449.79263:21 450.04163:16 450.16187:16 450.34988:17 450.40421:17 451.04501:35 451.06094:39 451.08838:16 451.22971:20 452.03009:17 452.07520:18 452.13626:42 452.24548:21 452.27567:33 452.30118:37 452.91162:17 453.04807:17 453.16534:16 453.24988:16 454.17078:22 454.30289:16 454.81726:30 455.14023:18 455.20416:16 455.29922:18 455.34180:21 455.86105:18 456.18869:16 456.26038:16 456.65915:18 456.68970:20 456.95285:21 457.17496:16 457.20203:22 457.27878:18 458.17938:16 458.26035:23 458.75082:20 459.23309:25 459.31506:16 459.80026:16 460.15341:19 460.17731:21 460.24722:18 460.71674:17 460.79715:18 461.15121:34 462.28760:17 462.30573:18 463.28375:35 463.31696:129 463.38040:19 464.02240:18 464.22571:16 464.29947:54 464.36041:16 464.86606:20 465.06747:17 465.13660:16 465.15829:17 465.28314:52 465.31055:18 465.32745:21 465.35376:45 465.90173:16 466.16394:17 466.21344:16 466.29083:16 466.30984:33 466.35779:16 466.77298:37 467.28256:17 467.32993:16 467.37143:125 467.39279:30 467.72568:16 467.74481:25 467.97910:16 468.27664:16 469.05408:16 469.10242:19 469.17010:32 469.25809:16 470.08960:21 470.11011:20 471.05801:19 471.09082:20 471.14673:19 472.06284:16 472.16159:18 473.23236:28 473.30539:20 475.16364:18 475.24240:16 475.97369:16 476.02887:21 476.28455:23 476.34006:19 477.08798:19 477.25809:17 477.30249:35 477.35507:21 478.25281:16 478.30930:16 479.04620:22 479.14124:17 479.25284:20 479.29108:20 479.33682:16 479.35342:18 479.37463:23 479.39325:18 480.28931:31 480.30502:47 481.12341:15 481.13776:29 481.29691:75 481.32169:19 481.34814:16 483.14984:52 483.19351:25 483.27783:19 483.34442:16 483.69156:18 485.76367:18 486.19250:25 486.28021:20 486.57104:24 487.08414:16 487.21176:17 487.39105:17 488.20627:20 488.32257:16 488.80356:16 490.02960:16 490.09903:16 490.18619:16 491.11694:33 491.25153:20 491.29037:21 491.30991:16 491.71619:39 491.74741:27 492.14020:17 492.16394:16 492.21500:16 492.31161:19 492.71185:20 492.75006:23 493.02570:19 493.15753:25 494.06430:33 494.09500:33 494.32092:124 494.33588:81 494.39661:25 495.09747:16 495.14557:16 495.19775:38 495.25485:17 495.32220:72 496.01663:17 496.15433:17 496.18616:26 496.27084:16 496.33694:16 497.41101:24 497.43289:20 498.16229:23 499.13196:16 500.18005:18 500.21829:16 500.29956:61 500.33231:21 500.46805:47 501.16833:18 501.40143:21 501.76138:84 501.77740:43 501.81091:27 502.24585:39 502.32730:17 502.36377:16 502.46323:17 504.03265:17 504.22519:17 505.26855:17 505.29663:16 505.42816:20 506.27377:16 507.24002:21 507.31946:16 507.35541:34 507.73740:21 508.26825:16 508.34747:17 508.38583:19 509.27042:25 510.31009:32 510.37628:17 512.31750:20 512.34027:18 513.15973:16 513.21234:74 513.23505:208 513.34741:31 513.73022:63 514.20416:22 514.22516:93 514.70618:22 514.72321:18 515.19824:16 515.37708:40 515.42218:18 516.30377:18 516.46112:17 517.12939:32 517.34485:23 517.71002:19 518.22101:16 518.32251:32 519.21045:16 519.33673:18 520.32098:241 520.33978:842 520.37274:120 521.33075:226 521.36475:165 522.33649:48 522.36243:45 522.40027:16 522.77051:17 523.25781:38 523.30829:20 523.33813:17 523.35742:16 524.08356:16 524.51599:22 526.27728:16 527.28937:17 527.75677:16 528.28320:17 528.33191:22 528.37567:16 529.14886:20 530.36188:26 531.27515:48 531.32709:16 531.35443:20 532.28064:16 532.34686:35 533.04797:17 533.09314:16 533.18506:16 533.24274:23 533.28162:36 533.32587:16 533.34741:23 534.25220:21 534.29834:16 534.32977:70 534.36249:174 534.41772:16 535.15210:16 535.22479:51 535.33289:16 535.35645:35 535.37976:50 536.35291:22 536.40106:17 536.76685:32 537.22369:20 537.24768:19 537.28668:27 537.63818:18 538.39301:18 539.26843:16 539.30481:34 539.32910:17 539.35168:16 540.26099:18 540.30103:16 541.11041:21 541.16241:17 541.35730:18 541.40668:18 541.44879:16 542.41589:17 543.38165:21 545.37262:36 546.73236:29 547.27222:17 547.34430:21 548.34534:18 548.37286:16 548.39838:20 550.15912:17 550.20691:18 551.18646:19 551.78241:17 553.37988:19 554.21985:23 554.41095:16 554.98529:29 555.61157:19 556.26935:16 556.36926:16 556.45227:16 557.07556:16 557.20642:41 557.32245:47 557.34442:47 557.37622:42 557.74707:35 558.32458:16 558.35651:19 558.39172:34 559.06323:21 559.14288:17 559.19403:18 559.32996:32 559.37152:54 559.38910:17 559.78778:25 560.24603:18 560.34863:20 560.42084:16 562.58728:19 565.03436:16 566.26410:19 566.37140:16 567.26489:55 567.32355:18 568.16681:43 569.23041:16 569.59772:25 570.08051:18 573.19800:35 573.32251:19 573.47229:672 573.49841:790 574.01056:19 574.28479:48 574.36560:33 574.41223:45 574.48962:6449 574.74194:19 574.84088:19 575.07104:16 575.21613:38 575.26074:21 575.31836:121 575.37158:1790 575.40143:555 575.50134:12181 575.57526:18 576.10272:17 576.25165:34 576.27490:16 576.34418:130 576.36871:416 576.39612:255 576.42407:88 576.46271:229 576.50470:4356 577.19586:16 577.22272:17 577.30426:59 577.34143:226 577.37341:345 577.40265:371 577.43237:156 577.46417:50 577.51343:1214 578.07251:16 578.10333:23 578.17627:17 578.19788:16 578.23450:18 578.26483:16 578.29114:35 578.31848:141 578.34778:56 578.38568:135 578.42542:97 578.45062:17 578.49628:87 578.51617:171 578.54480:89 578.60132:16	72330.3	75340.5	64363.6	92950.8	94273	10683.6	27771.9	47789.7	41254.4	38953.9	98704.4	85746.5	54814.5	70150.3	63753.5	29403.1	25720.1	48598.5	59370.4	40241	113407	79023.9	79710.8	70060.6	58953.9	120057	76764.3	90377.9	75302.1	49971.8
15969	5.427	574.803	Unknown	[M+2H]2+	null	null	100.93624:17 101.02352:109 101.04974:37 101.06075:71 101.38295:17 101.96988:19 102.09018:19 102.95567:16 103.03779:468 103.05273:53 103.95982:21 104.06301:16 105.02237:47 105.03527:108 105.06878:607 105.90520:18 106.04040:27 106.06731:35 106.07700:25 106.12230:19 107.04134:39 107.04726:120 107.08475:991 108.03705:39 108.07870:70 108.08804:63 109.01579:34 109.02749:544 109.04268:34 109.05147:36 109.05934:67 109.09975:2983 109.48923:21 109.98463:16 110.03504:16 110.05169:16 110.10187:199 110.10729:88 110.81680:16 110.98289:19 111.04324:2404 111.08210:44 111.11470:171 112.04353:73 112.05099:46 112.07379:16 112.11646:17 113.02251:369 113.05253:15 113.06123:65 114.02751:38 114.95152:18 114.97590:16 115.03609:199 115.05450:66 115.07493:27 116.10815:17 116.94647:16 117.04623:21 117.05775:157 117.06622:106 118.05379:22 118.06075:41 118.07536:18 118.12085:20 119.02513:19 119.04717:114 119.05814:17 119.07932:449 119.08787:449 120.07713:42 120.08641:72 120.95761:18 120.97358:16 121.03597:19 121.05342:16 121.06497:96 121.06988:32 121.08518:17 121.10012:1160 122.05225:55 122.06109:56 122.08945:32 122.09904:79 122.10687:79 122.11353:46 123.00614:764 123.04438:105 123.07314:16 123.08183:19 123.09195:20 123.11667:689 124.00980:56 124.04585:19 124.06380:19 124.10968:16 124.12007:51 124.99647:38 125.02449:77 125.03147:15 125.04972:58 125.05800:34 125.09519:21 125.10376:44 125.12547:18 125.13441:51 125.65615:16 126.02641:27 126.07452:19 126.10336:16 126.95097:18 127.03751:1969 127.07182:16 127.10137:53 127.10852:34 127.11754:37 127.13155:16 127.94942:21 128.04065:72 128.04875:36 128.09410:21 128.11382:34 129.02229:46 129.05310:11509 129.08627:21 129.22665:16 129.85896:37 129.97482:19 130.04460:47 130.05679:605 130.07715:20 130.98596:17 130.99533:16 131.02652:50 131.03560:176 131.05083:71 131.06467:30 131.07564:136 131.08438:312 131.91077:17 131.94786:16 132.03604:58 132.04388:25 132.06108:17 132.07729:59 132.08510:19 132.10457:20 133.02336:16 133.03941:16 133.05579:35 133.06386:50 133.09959:1108 133.47771:16 133.67500:16 134.04901:18 134.10475:75 134.65816:16 134.95976:17 135.03665:49 135.04492:80 135.06340:63 135.07425:49 135.11549:1170 135.54407:18 136.03348:49 136.04506:18 136.05264:43 136.07674:60 136.12094:62 136.12820:41 136.84547:17 137.02487:53 137.03831:17 137.04422:18 137.05904:81 137.07520:67 137.08376:26 137.10207:82 137.11133:20 137.13077:160 138.06497:16 138.10135:16 138.13487:51 138.14560:18 138.99384:22 139.03229:108 139.03912:258 139.05084:21 139.06883:18 139.07495:19 139.10672:91 139.11713:16 139.14728:20 139.95268:19 140.02724:16 140.03801:16 140.04721:22 140.10214:17 140.11360:21 140.58777:17 140.96411:21 140.98720:17 141.01735:8659 141.04541:18 141.05215:16 141.06679:97 141.11514:16 141.44774:21 141.53659:17 141.94801:19 141.95747:20 142.01926:636 142.03918:16 142.07425:35 142.08344:16 142.10445:20 142.39204:20 142.78032:17 142.95921:43 142.98077:16 143.03047:68 143.07661:77 143.08647:89 143.31540:17 143.92946:16 144.07858:17 144.08861:18 144.23280:16 144.61423:21 144.94705:16 144.95802:18 144.96788:18 145.04904:2167 145.10002:873 145.15190:16 145.55571:18 145.96085:34 146.04865:55 146.05525:60 146.09607:35 146.10513:67 146.54855:17 146.93903:16 147.03441:55 147.06418:7395 147.08659:20 147.10011:51 147.11526:830 147.12947:48 147.61797:19 147.95973:18 148.06860:627 148.08641:28 148.10887:55 148.12158:16 149.01013:18 149.05879:114 149.06851:78 149.08466:21 149.09149:15 149.10298:18 149.12944:928 149.19144:16 149.38943:17 150.04626:28 150.05286:95 150.06760:20 150.08774:219 150.09949:59 150.13115:83 150.13908:150 150.97400:19 151.03879:118 151.06099:17 151.09056:33 151.10866:16 151.13676:31 151.14435:63 151.15160:59 151.25351:19 151.32458:18 152.04033:46 152.15584:17 152.58215:18 153.04735:107 153.05753:76 153.08420:16 153.12360:20 153.13477:19 154.00826:33 154.08784:84 154.96239:22 155.02861:33 155.03723:49 155.07315:35 155.08452:39 156.08524:16 156.09227:20 156.66272:24 156.95169:18 156.98022:22 157.00655:16 157.01578:16 157.04601:32 157.08765:50 157.09741:57 157.11052:17 157.81830:16 158.05637:23 158.10144:53 159.02850:4385 159.07072:44 159.09834:14 159.11571:981 159.13237:14 159.72124:16 159.97166:16 160.02986:416 160.06871:275 160.07880:313 160.08719:79 160.11967:89 160.29298:21 160.98299:21 161.02077:21 161.02927:50 161.04601:20 161.07274:58 161.08340:15 161.10374:17 161.12428:259 161.13255:935 162.02074:16 162.04507:17 162.06490:16 162.08260:96 162.08925:231 162.12186:32 162.13469:155 162.96347:20 162.99023:42 163.03366:20 163.05888:2186 163.08243:26 163.09016:45 163.10854:128 163.14713:1197 163.29391:19 163.33398:18 163.95816:16 164.02498:16 164.04118:20 164.05923:113 164.07132:45 164.10107:28 164.14734:122 164.15802:56 165.01768:25 165.05052:64 165.06538:118 165.07767:521 165.12628:167 165.14139:15 165.14836:17 165.16116:72 165.16928:16 166.02858:21 166.04684:18 166.05656:38 166.07204:18 166.08276:37 166.13585:16 166.16516:16 167.06395:16 167.07384:39 167.35138:19 168.06140:121 168.07843:23 168.08690:15 168.13438:28 168.14357:22 168.44254:16 168.94035:32 168.97655:16 169.04182:34 169.05032:62 169.05956:45 169.07909:35 169.09598:110 169.10728:15 169.97466:29 169.98721:18 169.99791:18 170.04196:15 170.04951:45 170.10513:37 170.95665:17 170.96277:40 170.98384:16 170.99197:17 171.04018:16 171.06505:243 171.08221:21 171.10353:94 171.11517:266 172.04929:80 172.07317:16 172.11548:84 172.49956:16 173.04018:16 173.05833:18 173.08092:30 173.13312:718 173.95515:21 173.97577:25 174.04451:17 174.13123:62 174.14111:19 174.96613:28 174.97752:16 175.06798:16 175.14729:875 176.06302:359 176.07477:309 176.10907:17 176.12308:20 176.13855:37 176.15384:127 176.51204:17 176.59587:26 176.96169:19 176.97505:16 177.02655:31 177.04205:387 177.05582:81 177.06508:44 177.07205:50 177.08340:16 177.12117:58 177.16206:992 178.03259:18 178.04868:195 178.08479:3653 178.15758:53 178.16856:158 178.17990:21 178.60498:16 179.00533:20 179.02299:17 179.02977:19 179.04436:18 179.05193:36 179.07236:45 179.08621:273 179.11867:20 179.13467:16 179.15067:34 179.17242:27 179.17966:67 179.34636:17 180.05948:47 180.06659:40 180.09682:22 180.14124:39 180.82695:17 181.04845:96 181.07736:37 181.10690:19 181.12869:17 181.15193:17 181.16188:26 181.38187:16 181.83208:16 181.96675:57 182.02643:17 182.08858:22 182.15103:21 182.40663:17 182.53818:18 183.02673:16 183.07195:21 183.11484:66 183.13657:19 183.91850:28 184.07013:76 184.11490:19 184.57304:16 184.94481:20 184.98291:17 185.02357:19 185.03229:18 185.04280:26 185.06865:18 185.07962:58 185.11565:18 185.12872:224 185.14249:64 185.50711:18 185.95816:16 185.97362:42 186.09363:16 186.13510:17 186.96762:93 186.99948:16 187.02594:79 187.03833:26 187.05800:78 187.07773:36 187.10754:22 187.12231:16 187.13838:209 187.15103:390 187.62396:17 188.06583:60 188.07793:22 188.12282:16 188.14832:108 188.15987:17 188.96761:109 188.97833:20 189.02242:34 189.03378:17 189.06631:137 189.08804:17 189.12195:52 189.13687:16 189.16144:705 189.17241:319 189.59003:19 189.97188:17 190.15150:50 190.15953:103 190.16878:145 190.18146:22 190.98698:16 191.05214:89 191.06564:39 191.07755:18 191.10583:17 191.13037:16 191.17941:468 191.24748:16 192.01633:19 192.05290:108 192.06552:563 192.18628:53 192.97197:25 193.03195:16 193.05780:35 193.06937:152 193.11507:16 193.12791:18 193.15678:36 193.28004:23 194.05362:18 194.07526:36 194.09666:17 194.26813:16 195.00372:17 195.06583:154 195.08109:31 195.10237:52 195.11858:16 195.13127:16 195.17174:70 195.98557:18 196.04611:19 196.12889:27 196.43590:16 196.97588:21 197.05859:16 197.13150:79 197.85335:17 197.96992:43 198.12926:17 198.96288:100 198.99261:20 199.06169:249 199.13905:174 199.15091:200 199.16035:39 199.58177:24 199.96501:18 199.98608:18 200.14223:33 200.15129:42 200.17508:22 200.50055:20 200.95284:13 200.96678:133 200.98625:27 201.00574:21 201.03795:103 201.07361:61 201.14091:42 201.15829:719 201.40033:18 201.87814:19 201.97139:56 202.09093:20 202.15286:19 202.17175:104 202.96669:37 202.98906:54 203.01923:16 203.05432:17 203.07329:18 203.15089:18 203.18063:1060 204.04895:37 204.06020:79 204.07175:37 204.08307:41 204.14821:16 204.17906:100 204.19197:41 204.34340:16 204.58542:16 204.96762:162 205.03589:36 205.06583:18 205.07701:68 205.12604:34 205.15108:24 205.16063:135 205.18626:177 205.20032:257 205.21906:23 205.93347:35 205.96092:18 205.97891:16 205.99940:61 206.08037:194051 206.10597:31 206.16168:17 206.19821:16 206.25008:22 206.30006:18 206.30882:16 206.76736:20 206.80983:16 206.89323:17 206.96532:56 206.98152:16 206.99269:17 207.00471:16 207.01306:18 207.03317:50 207.04758:27 207.08363:22148 207.11501:60 207.13608:17 207.15498:21 207.17432:171 207.18768:21 207.44119:16 207.63197:21 207.65492:24 208.06197:47 208.08565:2084 208.18315:58 208.97255:16 208.98511:27 209.05533:19 209.06754:36 209.08571:220 209.12198:17 209.14171:17 209.17197:61 210.07700:882 210.14243:41 210.70000:23 210.97183:18 211.01630:17 211.04839:16 211.06834:57 211.08060:155 211.14178:71 211.15413:90 211.63078:22 211.98256:16 212.14848:58 212.15459:24 212.97397:32 213.04207:121 213.06685:60 213.07845:299 213.15324:73 213.16255:304 213.17894:40 213.95674:17 213.99596:16 214.07059:16 214.08951:24 214.14856:16 214.16940:92 214.22498:19 214.28300:17 214.98077:33 215.09689:18 215.12122:25 215.14397:17 215.16817:212 215.18391:361 216.10513:17 216.18085:95 216.27367:17 216.98274:17 217.05684:17 217.07140:20 217.08691:18 217.11427:20 217.14261:34 217.15271:51 217.16566:20 217.18279:167 217.19559:616 217.21437:33 217.43912:38 217.50435:16 217.97343:16 218.16805:17 218.19820:204 218.62180:25 218.63229:21 218.77673:17 218.78929:16 219.05968:38 219.07819:19 219.10002:21 219.15810:35 219.17390:152 219.20892:67 219.58604:16 219.62679:58 219.63684:80 219.88454:16 219.97998:19 219.99329:16 220.00209:18 220.01558:18 220.05925:18 220.12543:17 220.13573:21 220.14317:28 220.17390:22 221.04291:22 221.10571:34 221.12682:19 221.14923:16 221.18875:16 221.19801:19 221.65613:22 221.99640:21 222.05783:16 222.07083:63 222.07870:39 222.17220:16 222.36931:17 222.75212:16 223.02238:17 223.05360:16 223.07233:17 223.08223:27 223.14679:28 223.17027:51 223.94713:34 224.00906:16 224.09114:110881 224.16174:17 224.25781:20 224.27010:17 224.57773:16 224.61656:71 224.62782:233 224.95505:16 225.01282:16 225.03519:18 225.09424:13262 225.13391:24 225.16463:50 225.18016:18 225.39388:22 225.63538:104 225.66238:16 225.98250:23 226.01561:16 226.05000:16 226.09499:1304 226.11806:87 226.14537:42 226.16495:19 226.18661:17 226.23268:17 226.35907:16 226.61070:18 226.64281:952 226.99356:34 227.03946:38 227.05037:19 227.06903:18 227.09445:31 227.10643:144 227.12898:38 227.14420:248 227.18048:344 227.20401:27 228.08789:56 228.17020:14 228.18364:99 228.76793:35 228.80713:17 228.97740:22 229.01157:24 229.05434:19 229.07387:53 229.09441:34 229.14470:16 229.19473:604 230.19565:76 230.20819:27 230.46053:16 230.92691:19 230.95825:21 230.98323:55 231.01379:58 231.04329:17 231.06087:20 231.08597:21 231.16350:16 231.17401:66 231.20114:59 231.21111:39 231.21791:17 231.60768:29 231.63589:676 231.65257:119 231.91809:17 231.98268:18 232.08661:21 232.13245:162 232.14471:120 232.21591:85 232.64204:1491 232.66205:37 232.97960:18 233.04361:20 233.05789:16 233.11842:16 233.14120:536 233.15677:130 233.18141:34 233.19495:33 233.64571:572 233.65916:103 234.15164:322 234.19455:16 234.63675:21 234.64824:18 234.71286:16 234.95476:19 235.04239:16 235.13374:17 235.14693:18 235.15846:21 235.19759:25 235.83777:22 236.09290:17 236.18497:16 237.07864:173 237.11374:36 237.15125:16 237.16531:20 237.17815:37 237.64044:23 238.05989:25 238.63293:198 238.64525:481 239.08641:19 239.11951:18 239.14261:261 239.17787:194 239.22200:34 239.24173:32 239.58800:25 239.65083:1980 239.66920:120 239.71048:16 239.73494:27 239.95851:39 240.06163:48 240.07555:19 240.08389:36 240.12767:20 240.15036:904 240.64157:120 240.65155:263 240.66872:101 241.01105:46 241.07124:110 241.08960:22 241.15480:157 241.17871:99 241.19527:437 241.21234:43 241.63683:21 241.65601:20 241.66408:16 242.07434:54 242.08733:37 242.19104:37 242.21127:18 242.23032:19 242.98132:19 243.04840:35 243.06355:20 243.08441:134 243.17151:16 243.21060:368 243.32028:17 243.40623:16 243.55901:26 243.75865:20 244.20567:27 244.22522:34 245.03050:17 245.04520:16 245.06606:18 245.08192:18 245.09474:19 245.17253:59 245.18594:86 245.20079:94 245.22417:92 245.46017:19 245.64902:788 245.99265:34 246.14456:116 246.15434:292 246.22070:16 246.50470:19 246.65836:640 247.00269:18 247.07698:39 247.16029:173 247.19949:137 247.25150:18 247.60892:31 247.65596:37 247.95354:19 247.96942:18 248.16389:16 248.21736:16 248.29239:18 248.67201:19 248.96999:16 248.99068:106 249.01074:21 249.10136:17 249.12706:41 249.98843:39 250.00499:16 250.13829:17 250.96732:19 250.98605:16 251.05049:38 251.06149:32 251.15511:17 251.20317:21 252.14957:19 252.15862:18 252.65326:177 252.67177:20 253.03514:20 253.05066:17 253.08218:18 253.15465:19 253.16235:33 253.18832:149 253.19797:97 253.21239:42 253.66808:374 253.98346:19 254.01132:17 254.02464:46 254.09901:49 254.17017:91 254.20665:58 254.66443:24 254.67693:20 255.02219:16 255.08577:1339 255.12613:16 255.14355:31 255.19673:67 255.21198:429 255.22754:52 256.03162:22 256.09015:202 256.11731:32 256.21066:37 256.22937:18 257.00449:39 257.01767:36 257.05777:37 257.09296:22 257.11136:35 257.18579:251 257.20532:78 257.22113:227 257.23676:105 257.54376:16 257.70496:17 258.09988:37 258.19165:32 258.22632:38 258.24213:16 258.64218:17 258.95654:17 259.06705:17 259.07382:43 259.09073:92 259.16156:19 259.17172:18 259.18704:32 259.21463:97 259.24948:16 259.66635:2821 260.07230:28 260.16824:1024 260.20096:60 260.24442:16 260.66650:238 260.67963:225 260.80936:21 261.00623:16 261.01920:38 261.05518:18 261.09033:39 261.16693:93 261.18137:38 261.22244:113 261.26642:18 261.64883:21 261.66589:19 261.70407:17 261.74838:16 261.98965:16 262.11102:38 262.18237:18 262.21875:43 262.99026:16 263.07126:21 263.08942:17 263.24869:21 264.28625:25 264.36664:18 264.41708:16 265.17657:17 265.18900:18 265.20383:16 265.65634:54 265.67050:82 265.68533:16 266.15359:34 266.17154:18 266.18967:16 266.34793:23 266.54889:16 266.63217:16 266.67361:791 267.00027:20 267.02011:16 267.03354:20 267.05145:19 267.12619:35 267.15363:50 267.17230:213 267.19907:53 267.21210:123 267.22464:62 267.53519:16 267.68042:1400 268.02124:17 268.05490:22 268.16479:76 268.18137:366 268.19073:116 268.22107:66 268.50623:17 268.65561:21 268.66852:18 268.68597:85 268.88620:17 268.97711:18 269.00739:18 269.06525:517 269.09598:23 269.12045:16 269.13373:37 269.17670:42 269.19012:32 269.22037:191 269.23370:220 269.94772:32 270.04382:21 270.07141:20 270.16330:16 270.23294:17 270.24759:22 270.41742:17 271.03717:21 271.06888:16 271.07880:17 271.09232:20 271.19266:57 271.20514:86 271.22644:39 271.24280:113 271.40497:17 271.97391:16 272.01782:16 272.07358:16 272.09805:19 272.18912:22 272.20242:33 272.21402:23 272.23929:40 272.67087:320 272.68948:39 272.99509:16 273.01974:21 273.07077:33 273.09647:663 273.11694:39 273.16867:59 273.18439:139 273.20508:93 273.22449:175 273.25296:18 273.67679:271 273.70392:16 273.99951:22 274.08356:16 274.10822:60 274.18051:149 274.68488:62 275.00729:33 275.06412:19 275.09378:16 275.16663:16 275.21869:21 275.23621:20 275.98663:16 276.06732:16 276.21097:18 277.08517:20 277.12213:16 277.65488:36 278.01117:32 278.07013:18 279.04211:16 279.06781:25 279.08740:37 279.12302:16 279.39807:21 279.66879:92 279.68289:187 279.98962:18 280.12561:19 280.17490:134 280.19168:23 280.21771:32 280.67941:95 280.69342:18 280.99536:18 281.05447:25 281.10718:31 281.21112:22 281.22699:150 282.03549:16 282.13406:24 282.20966:36 282.23401:18 282.97922:16 283.07874:17 283.16788:17 283.19672:16 283.21469:16 283.23184:47 283.25031:81 284.13263:16 284.23038:16 284.24423:21 284.25388:44 284.26614:19 284.93448:19 285.04968:24 285.06009:65 285.07407:83 285.14096:61 285.20636:45 285.21783:68 285.23010:111 285.25067:39 286.21329:35 286.23477:19 286.27530:17 286.66992:25 286.69312:433 286.71887:21 287.06128:153 287.07510:124 287.08881:224 287.15848:20 287.19217:258 287.22766:70 287.24173:136 287.69357:93 287.77780:19 288.07678:37 288.09900:17 288.13617:16 288.19440:86 288.85220:21 289.05359:21 289.23184:16 289.68497:21 290.20023:18 290.23227:17 291.09604:75 291.10977:235 291.18600:33 291.20227:17 292.05191:18 292.09811:21 292.12256:35 292.19470:16 292.99918:20 293.11749:23 293.36765:16 293.68341:638 293.69751:1785 294.19995:998 294.70496:2642 294.74786:17 295.07751:17 295.11011:16 295.14740:18 295.18277:56 295.20590:1083 295.23779:391 295.25272:195 295.69720:78 295.71008:33 295.99890:18 296.23114:33 296.25595:80 296.57999:19 297.12964:25 297.14120:19 297.16681:38 297.23965:34 297.25873:138 297.82376:25 297.94135:18 298.01440:25 298.06036:26 298.15689:23 298.24365:33 298.26736:49 298.63181:17 299.08072:19 299.10443:16 299.17056:16 299.23495:84 299.25983:16 299.27890:39 300.15411:16 300.41159:17 300.68921:26 301.14755:17 301.26550:16 301.34592:16 301.60547:17 301.70682:59 301.71927:18 302.54257:16 303.03427:22 303.04498:15 303.07190:36 303.08704:23 303.10709:16 303.17163:18 303.21967:44 303.72116:19 303.74329:23 303.99271:17 304.21457:21 304.26883:17 304.39688:19 304.98489:16 305.01962:18 305.07773:226 305.08911:593 305.10703:74 306.03470:15 306.04202:29 306.09543:104 306.99890:39 307.09756:35 307.24017:38 307.69601:47 307.71402:215 308.01962:35 308.10443:17 308.11588:16 308.18292:18 308.21576:65 308.22845:38 308.71509:56 308.95441:16 309.01254:16 309.11517:814 309.18472:16 309.25897:59 309.27716:43 309.29068:16 309.73129:55 310.08594:16 310.10095:21 310.11252:38 310.21231:16 310.24255:19 311.01019:21 311.11157:36 311.15094:22 311.17560:59 311.23090:19 311.26904:71 311.28632:78 312.27716:56 312.29684:19 312.97821:19 312.99759:43 313.03741:20 313.12643:18 313.16196:16 313.24603:399 313.26636:182 313.27661:67 313.29425:16 313.70193:17 313.71722:59 314.02240:35 314.21753:18 314.24149:33 314.25851:55 314.34222:16 314.44199:16 314.72116:14995 314.98514:36 315.08365:30 315.13739:16 315.15320:21 315.22189:7968 315.26389:64 315.33771:20 315.72314:1920 316.21204:51 316.22668:33 316.23993:22 316.69348:41 316.70923:36 316.71960:79 317.02231:17 317.05417:17 317.19571:20 317.20694:16 317.22897:16 317.54538:21 317.67435:16 317.71777:26 318.13892:18 319.00714:17 319.04019:21 319.12390:16 319.20670:20 319.26791:17 319.71420:35 320.29288:16 320.42081:17 320.99704:37 321.01559:34 321.07748:97 321.09903:47 321.24969:18 321.26498:37 321.97644:16 321.99548:16 322.02316:18 322.05380:17 322.09778:16 322.20825:16 322.80624:17 322.98300:40 323.03629:22 323.09125:35 323.11475:34 323.20670:16 323.21591:46 323.26556:112 323.28317:23 323.72638:6055 324.22928:3054 324.42398:23 324.72516:721 324.74176:300 324.77927:19 325.04587:16 325.17273:22 325.21246:35 325.23080:70 325.25882:67 325.72620:43 327.09793:45 327.15213:16 327.19046:58 327.26144:32 327.27975:20 328.25995:16 328.29373:19 329.11011:16 329.13724:56 329.15033:18 329.17322:18 329.26895:41 329.30301:16 330.01190:17 330.29300:45 331.08664:21 331.59885:20 331.70978:30 331.97906:18 332.01294:18 332.22971:16 332.73224:158 333.21988:34 333.22864:86 333.24796:26 333.74081:32 334.65860:21 335.02124:55 335.02994:25 335.05313:19 335.21909:18 335.23334:16 335.25351:49 335.28650:16 336.26270:18 336.28766:32 336.30038:16 337.16776:16 337.18594:46 337.24118:16 337.27307:54 337.29272:23 337.36221:18 338.70905:16 338.89523:17 339.08762:64 339.11713:18 339.15915:15 339.17050:17 339.26306:104 339.91904:16 340.27390:19 340.71753:26 341.20462:17 341.28226:20 342.12823:17 342.14810:21 342.98474:20 343.13748:28 343.29013:17 344.08633:16 344.25320:26 344.75778:17 345.00607:30 346.07047:21 346.15598:18 346.19440:16 346.98288:19 347.06909:22 347.16690:32 347.64145:16 348.19333:30 348.22537:27 348.31650:20 348.94650:19 349.06845:18 349.13763:25 349.16699:29 349.28058:19 349.71085:25 349.72998:20 350.02902:16 350.12128:20 350.17853:24 350.28467:23 350.97223:18 351.17276:23 352.22845:17 352.26660:17 352.31531:16 352.62262:17 352.96539:19 352.98917:54 353.14124:17 353.17651:40 353.19034:18 353.22040:16 353.26007:34 353.27316:36 353.29517:34 353.59729:17 353.74881:23 354.05826:17 354.27173:20 354.94702:16 355.38623:16 356.20642:16 356.25827:18 356.73611:17 357.22974:19 357.75827:22 358.19339:16 358.52454:19 359.05283:17 359.38812:19 360.96301:18 361.00385:18 361.14529:16 361.22034:19 361.23441:18 361.34549:17 362.01001:19 362.11423:25 362.18912:16 362.28323:18 363.08466:18 363.24326:16 363.30075:91 363.31485:113 363.75705:17 363.92551:25 364.08774:20 364.20920:17 364.27472:18 364.29251:32 364.30496:23 364.98090:22 365.19348:17 365.31589:98 365.33432:145 366.30640:16 366.33478:32 366.99039:16 367.19403:19 367.30536:55 368.06168:27 369.04620:16 369.12149:17 369.13632:22 369.18472:16 370.04263:16 370.64044:36 370.73175:18 371.14365:16 371.75156:25 372.19275:23 372.31482:18 372.52521:21 372.58237:16 372.93350:19 373.08774:19 373.12186:18 373.18643:16 373.25726:19 374.20410:25 374.66809:17 375.13916:37 376.00607:17 376.18683:17 376.23727:21 377.00558:24 377.06891:18 377.13837:25 377.22241:19 377.27316:16 377.31940:16 378.04379:18 378.17230:20 378.28351:20 378.65808:21 378.74777:149 378.97882:16 379.03055:18 379.22617:19 379.34079:16 380.02112:17 380.03546:19 380.10419:19 380.23935:52 381.00339:19 381.02533:17 381.17081:27 381.30228:94 381.31805:99 381.37280:17 382.31961:16 383.03174:35 383.15790:18 383.17233:27 383.31125:34 384.02673:18 384.07687:16 384.21796:16 384.32373:17 384.72284:18 385.08929:20 385.24493:16 385.97797:19 386.17978:16 386.23831:17 386.91351:18 387.24368:20 387.73102:80 387.74326:41 388.17850:16 388.66681:21 389.09900:29 389.25488:42 389.28711:16 390.28555:22 391.13824:21 391.33487:19 392.00824:17 392.04422:57 392.06189:20 392.15295:16 392.27426:18 392.72943:19 393.05331:34 393.07367:16 393.10587:27 393.14911:17 393.23163:16 393.27615:19 393.33966:55 393.37064:20 393.72586:75 393.75073:36 394.00339:19 394.18857:23 394.22583:41 394.34860:32 394.65021:20 394.68365:25 395.03793:98 395.06824:64 395.15366:33 395.36871:16 396.00922:19 396.40741:16 396.64597:16 397.04758:18 397.19028:47 397.21146:18 397.29504:22 397.34534:16 398.23602:35 398.32410:20 399.16510:27 400.19675:21 400.25598:39 400.54266:28 401.09042:16 401.20004:19 401.22473:37 402.06027:16 402.19601:18 402.45438:17 402.73117:124 402.75562:169 403.10477:16 403.23520:179 403.26953:18 403.65143:21 403.73349:71 404.35046:23 404.70895:42 404.73621:18 405.07175:16 405.21768:18 405.24655:32 405.27548:16 405.34903:1733 405.37311:270 406.31421:16 406.33411:109 406.36081:233 406.37509:80 406.39670:22 407.20538:16 407.32986:16 407.35641:36 407.37854:19 408.15756:16 408.36230:61 408.39032:19 408.99039:39 409.02850:55 409.23590:16 409.32248:17 410.03253:38 410.04645:18 410.19540:23 410.20978:17 410.25369:16 410.68069:25 411.18985:17 411.31308:18 411.73480:156 411.74762:310 412.19058:16 412.20236:18 412.23557:140 412.25763:102 412.28180:16 412.73969:25 413.03418:16 413.05777:16 413.20877:16 413.22406:19 413.24240:20 413.26523:41 413.31039:16 414.14401:17 415.18903:22 415.24069:23 415.28156:18 416.14859:18 416.20670:36 417.04541:16 417.08081:19 417.10077:17 417.19775:16 417.30222:16 417.48566:17 418.20206:16 419.17511:16 419.32440:16 420.21805:33 420.61029:20 420.73212:24 420.74960:47 420.76392:41 421.23706:40 421.25439:17 421.34802:83 422.02203:19 422.36069:16 423.22665:35 423.29605:16 423.35797:499 423.37814:396 424.33792:118 424.36359:568 424.40225:18 425.04688:18 425.15967:25 425.20013:16 425.36569:81 425.38806:22 426.33386:16 427.05017:16 427.26205:34 428.29138:16 429.20578:17 429.22324:36 429.29623:21 430.06073:16 430.17261:32 430.22012:17 431.12268:16 431.18198:16 431.32281:16 432.35968:20 432.56995:18 433.25363:18 434.26355:35 434.28754:17 435.00711:19 435.18402:18 435.31448:16 436.21402:20 436.56143:16 437.08304:16 437.28827:20 438.22714:16 438.25806:53 438.27939:16 438.33551:18 438.52823:22 439.20520:36 439.24716:18 439.26617:35 439.32330:25 439.89331:19 440.24042:16 440.26285:72 440.28177:296 440.37036:16 441.24802:36 441.27954:57 441.30591:19 441.35080:79 441.37161:149 441.38974:75 441.93097:17 442.27509:17 442.30008:16 442.38300:34 443.37210:16 444.20700:18 444.38879:23 445.09259:21 445.16208:17 445.18631:19 445.25217:17 445.69406:18 446.00577:16 446.22720:18 446.33261:16 447.20432:21 447.22784:35 447.27423:19 447.72647:20 448.17679:19 448.24728:17 448.26962:16 449.05600:16 449.14319:18 449.16458:16 449.20078:16 449.24332:35 449.29922:22 450.06177:17 451.07782:53 451.13416:18 451.22113:26 451.36536:37 451.38382:19 451.90768:22 452.24246:38 452.26761:299 452.30692:98 453.17520:18 453.27933:174 453.37891:18 454.04599:16 454.26187:19 454.29175:16 455.06641:61 455.13962:23 456.17349:36 456.50455:18 457.07254:20 457.08746:16 457.14301:22 457.76538:32 458.12570:18 458.24796:17 459.30780:17 460.24182:16 461.20462:16 461.28500:17 461.69202:19 462.18600:19 462.21249:17 462.64691:27 463.17200:16 463.19852:16 463.23364:16 463.24872:19 463.26736:16 463.32529:19 463.70496:20 464.18060:18 464.20801:19 464.26822:86 464.30063:43 465.09100:17 465.24841:35 465.27631:52 466.03488:16 466.28293:89 466.31146:33 466.33432:17 467.04324:18 467.08591:19 467.10913:16 467.25446:41 467.30090:33 467.32071:55 468.05307:16 468.13373:17 468.28433:16 469.04062:55 469.07419:19 471.38657:17 471.76346:19 472.26477:16 472.55316:17 472.72278:16 473.12207:16 474.23511:29 474.29562:29 475.20535:20 475.23856:17 476.27078:20 476.30878:38 477.25977:17 477.29263:18 477.30823:19 478.28711:127 478.33978:16 479.26654:64 479.29468:26 479.31393:16 480.04709:18 480.28076:37 480.30905:94 480.34827:16 480.37381:17 480.88327:16 481.03506:18 481.05774:17 481.09106:34 481.25043:32 481.28430:20 481.30453:19 481.32303:33 481.93256:16 482.06772:20 482.23740:18 482.31323:16 483.20477:21 483.24255:16 483.27036:19 483.35580:19 483.64676:18 483.73303:19 484.20511:25 485.07095:16 485.20456:17 485.22794:22 485.72269:43 486.44229:17 487.28845:42 488.29797:16 489.30234:16 490.15485:16 490.24228:16 490.29135:34 491.20349:17 491.22076:19 491.32431:17 492.39413:18 493.19006:23 493.29947:21 493.31790:20 494.02982:16 494.19421:18 494.31577:107 494.34018:84 494.36096:18 494.73468:19 495.10910:17 495.20554:18 495.26950:34 495.29694:16 495.32422:56 495.54501:19 496.31125:16 496.33792:16 497.09924:16 497.30438:18 499.30765:16 500.11661:23 500.26709:19 501.31152:35 501.76736:162 502.13239:19 502.25708:70 502.28137:45 502.74362:34 502.76648:18 502.78854:43 503.06201:16 503.25674:49 503.31287:20 504.31390:34 505.22742:23 505.29721:16 505.32922:16 506.26221:17 506.34091:58 507.11984:17 507.18185:21 507.25003:29 507.29385:16 507.40298:18 508.00760:16 508.15512:19 508.25500:22 508.27795:19 508.34097:20 509.04565:17 510.20541:18 510.72595:16 511.03833:16 511.08652:17 511.28430:33 511.71942:20 512.07135:56 512.31201:21 512.35016:16 513.20062:20 513.23743:38 514.23010:17 514.35559:16 515.18500:18 515.21802:74 515.27802:18 515.32751:16 515.70758:32 516.06781:16 516.22253:37 516.28558:24 517.27802:17 518.25635:31 518.33466:51 519.23486:18 519.33173:20 519.35944:34 519.38599:16 520.34113:1237 520.37775:134 521.26282:16 521.33826:296 521.37512:48 522.20990:16 522.32587:53 522.35724:69 522.38055:25 522.67566:25 523.35022:34 525.26434:17 526.07007:23 526.30975:16 526.44202:18 527.06287:33 527.26385:95 527.27527:40 527.75385:65 527.78339:25 528.20721:37 528.37048:21 529.07446:28 531.04492:17 531.08368:36 531.17743:16 532.74731:16 533.18146:18 533.24725:82 534.23987:16 534.32794:59 534.35486:126 534.72461:117 534.74371:103 534.86926:22 535.02673:16 535.07227:60 535.10883:22 535.19745:18 535.22894:115 535.26257:92 535.30420:23 535.32788:43 535.35638:66 535.38147:27 535.73694:20 535.75592:52 536.22540:311 536.24335:560 536.27759:48 536.37561:17 536.39154:16 536.69666:17 536.73248:231 536.75433:154 537.20270:58 537.23163:229 537.25275:268 537.32788:16 537.73346:37 537.75024:37 538.26978:16 539.29095:17 539.31592:33 539.36420:34 540.23254:16 540.26532:16 540.28204:16 541.30499:16 542.27429:18 543.08844:16 543.28772:16 544.11157:16 544.25488:19 545.23138:54 545.71021:18 545.73480:22 547.37994:16 547.77905:31 548.11963:17 548.34863:17 548.39203:17 549.36139:17 549.39319:24 549.76208:16 554.01111:19 554.25995:19 554.28693:16 554.37988:16 556.21808:32 556.26044:21 556.28949:17 556.76105:36 557.09741:16 557.23279:24 557.25476:44 557.27521:19 557.29932:19 557.32141:17 557.35712:22 557.37579:16 558.17133:16 558.25580:25 558.27844:23 558.43433:19 559.08258:16 559.10095:21 559.23285:17 559.32166:33 559.37518:22 559.87653:21 560.21997:37 560.24921:34 560.28656:22 560.37543:42 562.40466:20 565.28864:16 565.30688:19 565.82245:17 566.17108:22 567.17505:16 567.29645:33 570.26575:16 572.30823:19 573.32068:16 573.48834:68 573.51898:19 574.18561:17 574.31934:105 574.35187:75 574.39246:17 574.45038:16 574.49017:181 574.76501:21 575.12598:38 575.17731:49 575.22620:19 575.26990:58 575.30798:336 575.34314:87 575.36914:60 575.39630:18 575.47455:118 575.50330:157 575.52960:161 576.12555:35 576.16895:16 576.20453:17 576.23584:16 576.26709:71 576.28949:43 576.31763:33 576.34442:17 576.36395:16 576.46448:37 576.51312:135 577.18396:51 577.22620:52 577.26422:128 577.30255:129 577.34399:16 577.37384:22 577.41998:32 577.46393:55 577.48694:48 577.52185:68 577.54205:39 578.18250:51 578.23083:16 578.25513:36 578.28796:72 578.31274:50 578.33929:67 578.39209:16 578.52570:18 578.54260:19 579.21527:21 579.26196:16 579.27893:16	70898.2	89510.7	95090.2	142898	69332.3	11476.5	45264.4	88343.9	74839.2	61553.8	170393	141288	131909	110162	97172.3	53355.8	52314.1	96088.6	130892	85564.3	69947.8	47422	72297.6	70719.8	61431.8	89477.9	130053	69292.3	84649.3	92282.7
15970	14.756	574.803	Unknown	[M+3H]+	null	null	null	2051.42	845.197	1590.87	3170.94	1318.07	880.138	1698.81	1396.6	1066.53	528.357	1673.89	1882.67	829.622	975.184	1838.46	669.995	784.584	1571.75	375.408	707.605	2530.07	3870.87	3291.95	1502.66	2000.77	4001.16	1453.83	3823.42	2929.88	2119.43
15971	7.952	574.804	Unknown	[M+2H]2+	null	null	100.94386:16 101.00085:18 101.01468:17 101.02138:99 101.06368:16 101.10951:21 102.02468:27 102.09241:34 103.03056:104 103.03878:105 103.05666:72 104.01495:18 104.05503:36 104.06119:18 104.07833:20 104.10389:29 104.10885:16 104.24281:19 105.03001:22 105.05128:40 105.06699:639 105.07281:223 105.08437:21 106.06591:17 106.07426:85 107.04860:536 107.08410:1347 107.96664:18 108.01765:19 108.05002:36 108.05505:26 108.08076:90 108.08829:208 108.09823:16 108.46791:17 109.01640:68 109.02670:468 109.05940:78 109.07177:37 109.08071:20 109.10004:3213 109.11781:26 109.24429:26 109.63357:17 109.67456:16 110.02259:18 110.03109:33 110.05899:16 110.09730:97 110.10562:160 111.04274:2686 111.08213:84 111.11411:106 111.12196:82 112.04500:159 112.05444:16 112.12298:16 113.00141:34 113.02242:507 113.04523:39 113.06443:45 114.02261:47 114.02761:13 114.06432:18 114.60545:18 115.03713:166 115.05367:243 115.07204:17 115.88022:17 115.95847:18 116.05047:16 116.05943:36 117.00879:16 117.05742:127 117.07359:78 117.08052:32 117.09381:16 118.04795:19 118.05920:35 118.06831:84 118.07468:16 119.03615:18 119.04830:192 119.05805:21 119.08424:1036 119.10218:19 119.97275:20 120.07970:47 120.09208:140 121.02607:42 121.03641:18 121.05166:24 121.06280:37 121.09728:981 121.10698:270 122.01962:55 122.05756:37 122.08383:22 122.09535:81 122.10691:150 123.00037:197 123.00859:388 123.01407:132 123.03896:57 123.04710:31 123.07416:18 123.11538:969 123.91669:18 124.00807:23 124.03884:23 124.06721:18 124.11061:70 124.11991:50 124.12776:19 124.13843:16 125.01825:33 125.02689:45 125.05494:36 125.06311:37 125.09368:58 125.10243:46 125.11507:19 125.13141:86 125.14493:16 126.01514:17 126.08977:16 127.03747:1586 127.07212:16 127.09746:17 127.11681:44 128.03021:20 128.03911:78 128.06288:19 129.05334:9683 129.07465:92 129.93762:16 129.99742:17 130.05817:901 130.07816:18 130.80165:16 131.03331:380 131.04993:22 131.05872:19 131.08473:409 131.09525:62 131.80414:33 132.03262:17 132.07697:133 132.08942:18 132.09888:20 132.59042:18 133.02513:16 133.03568:19 133.04796:32 133.06273:116 133.07108:44 133.07930:18 133.09921:990 133.11736:19 133.15038:16 133.84604:19 134.05023:19 134.05602:36 134.09743:43 134.10503:124 134.24373:16 135.02054:16 135.03557:41 135.04555:133 135.06320:16 135.07019:55 135.07932:44 135.11696:1445 135.26749:16 136.03430:16 136.04445:16 136.06392:43 136.07286:239 136.07976:113 136.11700:315 136.92989:25 137.01945:19 137.02710:16 137.04477:19 137.06044:31 137.06520:15 137.07936:17 137.13004:462 137.14578:34 138.03015:37 138.05341:18 138.09052:1036 138.13295:56 138.14224:14 139.03850:139 139.07903:16 139.09097:38 139.10687:69 139.11395:25 139.13951:17 139.15059:19 140.00056:25 140.07179:20 141.01726:9914 141.05321:67 141.09070:41 141.20357:19 141.55682:17 141.99890:16 142.01996:605 142.03894:20 142.05409:19 142.06799:34 142.36528:16 142.48134:21 142.68863:16 143.00385:16 143.02223:127 143.03357:18 143.04857:27 143.06465:20 143.08545:185 144.03094:23 144.06570:20 144.07530:28 144.09366:21 144.09915:16 145.04861:1848 145.06900:22 145.09184:180 145.09979:490 145.10753:162 145.12877:16 145.35606:16 146.03824:16 146.05191:37 146.06184:89 146.08331:39 146.09770:36 146.37212:16 146.94089:23 146.97690:19 147.01135:17 147.03891:749 147.06364:6344 147.10962:271 147.11758:713 147.13864:21 148.04449:111 148.06125:158 148.06906:176 148.11212:61 148.12372:210 149.02405:66 149.04659:26 149.06462:69 149.08109:18 149.09154:50 149.13089:1265 149.18488:18 149.19725:18 149.58260:18 150.04596:17 150.05984:54 150.07417:17 150.08820:45 150.09740:35 150.10350:17 150.12935:31 150.14117:115 150.27950:16 150.94534:89 151.00592:24 151.01654:25 151.03825:48 151.05049:19 151.07379:49 151.08289:24 151.11124:129 151.14682:265 151.55249:16 151.88365:19 151.94484:16 151.99475:18 152.06021:20 152.09830:16 152.50809:17 152.55923:19 153.02007:17 153.03990:17 153.05440:105 153.06802:22 153.08759:41 153.12167:58 153.13181:93 154.13422:16 154.99963:21 155.02170:16 155.03273:17 155.08427:107 155.11003:22 155.12242:28 155.17720:21 156.09077:26 156.10095:20 156.53474:19 156.98038:19 157.01767:36 157.02664:39 157.03995:22 157.05585:54 157.07007:18 157.09320:106 157.10469:125 157.12848:21 157.16394:20 157.96347:28 158.01213:25 158.02689:21 158.05344:41 158.06261:18 158.09651:19 158.14627:21 158.26836:16 159.02756:5097 159.06255:16 159.07971:60 159.11613:634 160.02177:130 160.03259:546 160.07028:95 160.07912:107 160.09857:22 160.11992:188 160.67093:17 161.01961:38 161.02840:43 161.04005:78 161.05984:292 161.08113:16 161.09453:63 161.11794:93 161.13176:836 161.14798:27 162.04755:19 162.07317:16 162.08839:29 162.11066:17 162.12785:52 162.13518:77 162.15027:23 163.01732:16 163.05859:1076 163.07550:76 163.10532:16 163.11180:29 163.11816:37 163.13899:305 163.14932:941 164.02936:17 164.06769:1638 164.07677:504 164.10016:16 164.14674:150 164.16083:27 164.25253:18 164.57613:23 164.93271:21 165.01398:124 165.04137:56 165.06093:54 165.07440:231 165.09081:61 165.11809:25 165.13153:146 165.15990:16 165.53609:18 165.98659:19 166.05646:24 166.06801:50 166.30550:16 166.51884:16 166.95227:16 167.03638:59 167.06161:39 167.07852:37 167.14606:175 167.42128:25 168.09470:43 169.00464:17 169.01492:90 169.02792:20 169.03824:48 169.04718:16 169.05968:32 169.06766:17 169.08090:17 169.09622:17 169.11047:42 169.12018:17 169.13376:16 170.01358:18 170.10918:19 171.01564:26 171.05412:97 171.06612:302 171.09773:22 171.11589:326 172.03247:17 172.03958:19 172.07166:20 172.08214:16 172.11855:38 172.86729:20 173.03912:17 173.05128:32 173.07489:22 173.08218:14 173.13081:496 173.15739:17 173.16684:19 173.85205:18 174.12082:16 174.13116:55 174.14661:43 174.91275:21 175.00943:20 175.05820:16 175.12967:56 175.14526:604 175.55113:24 176.01590:19 176.03545:27 176.06555:16 176.08218:26 176.11191:17 176.14700:32 176.15427:69 176.57515:18 177.02879:138 177.04173:334 177.05530:85 177.10298:17 177.11873:21 177.12952:18 177.16248:1238 177.39793:18 178.03366:19 178.04543:83 178.08517:1091 178.10512:17 178.13182:16 178.15335:21 178.16640:204 178.32231:18 179.02974:36 179.03917:49 179.05302:24 179.06683:160 179.07875:41 179.09492:119 179.14154:71 179.15059:17 179.18152:47 179.51587:17 180.03716:16 180.06766:45 180.12111:22 180.18631:21 181.04008:19 181.05017:47 181.08757:19 181.12212:42 181.14833:17 181.16246:34 182.07248:16 182.10933:20 182.30878:16 183.01463:16 183.03281:35 183.04240:16 183.06822:18 183.07632:16 183.10732:16 183.11835:56 183.18558:29 184.07028:826 184.22464:18 184.93326:16 184.97217:19 185.03702:38 185.04581:15 185.08020:35 185.11575:20 185.13072:163 185.21489:23 185.29330:18 186.00592:17 186.04143:21 186.08374:16 186.11028:17 186.13191:34 186.45888:18 186.96819:16 187.02371:156 187.05838:16 187.07065:19 187.14427:439 187.15524:265 188.06990:9475 188.09824:17 188.14124:64 188.15590:99 188.17584:16 188.22244:16 188.93904:16 188.99841:27 189.02089:34 189.03070:35 189.05635:451 189.07162:966 189.12090:19 189.13162:36 189.15500:542 189.16891:847 189.70746:17 190.04498:63 190.05965:72 190.07251:39 190.08601:17 190.14049:16 190.15659:74 190.17352:129 190.18437:24 190.20296:20 191.03065:34 191.04625:125 191.05739:55 191.07158:117 191.13782:35 191.15102:16 191.16841:206 191.18060:314 191.94481:18 192.05946:58 192.07181:100 192.08643:20 192.10995:25 192.14366:18 192.15631:43 192.17752:62 193.04260:20 193.06613:17 193.11174:21 193.13011:16 193.16292:33 193.82603:17 193.89796:21 194.04100:32 195.03012:17 195.03978:53 195.06346:175 195.07509:40 195.09993:33 195.11679:16 195.16998:124 195.98064:16 196.12245:22 196.13823:38 196.17358:33 196.18161:24 197.00124:19 197.04274:24 197.05876:37 197.08325:66 197.08971:23 197.12778:57 197.13895:59 198.13474:17 198.14552:51 199.05579:69 199.06485:32 199.08900:16 199.13739:191 199.14955:124 199.15929:91 200.05440:17 200.10245:17 200.14607:55 200.56693:22 200.90660:17 201.00969:27 201.02719:34 201.04533:91 201.05728:26 201.07660:19 201.16185:1116 201.69943:17 202.05064:19 202.08978:32 202.15584:68 202.16966:137 202.28313:18 202.30469:16 202.34554:19 202.93718:19 203.05101:25 203.11964:19 203.14236:48 203.16890:278 203.18164:774 203.69742:34 203.94847:24 204.02217:17 204.06543:19 204.17311:59 204.18764:55 204.69698:29 205.03859:64 205.05801:36 205.06749:31 205.08351:48 205.11667:18 205.15846:54 205.16710:19 205.18822:223 205.20207:199 205.87123:34 205.90097:17 205.94319:18 205.96484:36 206.00140:37 206.03601:20 206.08083:228260 206.13020:53 206.15190:16 206.16359:19 206.18684:17 206.21658:27 206.23698:16 206.25232:33 206.27760:16 206.33170:16 206.37926:16 206.47386:17 206.70668:17 207.00423:16 207.03775:17 207.08443:28916 207.15392:16 207.17665:284 207.28174:18 207.43996:16 208.03973:20 208.08583:2778 208.12254:20 208.17136:36 208.21886:16 208.41986:21 208.43507:18 209.04233:37 209.07526:88 209.09007:227 209.12167:56 209.13474:45 209.18695:32 209.56561:16 210.04631:18 210.06863:28 210.07916:53 210.08842:18 210.18542:35 210.20343:16 210.92970:16 210.96335:16 211.08308:16 211.12794:21 211.14386:21 211.15820:26 211.16583:18 211.42058:16 211.45901:16 211.92152:17 211.95287:17 212.07071:22 212.91510:34 213.04611:33 213.07886:188 213.12088:22 213.14301:21 213.16441:299 213.21049:19 213.36488:25 214.07930:19 214.08806:19 214.16696:105 214.29193:19 214.48396:19 214.64861:21 214.85039:16 214.97701:26 215.03482:19 215.05124:16 215.06352:16 215.07745:19 215.14622:40 215.18059:642 215.38432:22 216.04665:16 216.17891:105 216.19478:26 217.01469:17 217.06277:32 217.07658:49 217.08420:14 217.14926:16 217.16101:76 217.19215:573 217.20804:124 218.12074:18 218.14426:18 218.19365:146 218.75981:18 219.04532:15 219.05548:45 219.07864:19 219.08788:25 219.12807:16 219.13791:17 219.15099:17 219.16959:120 219.18108:70 219.19337:54 219.20740:16 219.21791:16 219.47238:21 219.63242:55 220.06328:16 220.13768:35 220.15559:19 220.17528:77 220.48328:21 221.06369:18 221.10336:25 221.14700:17 221.16402:29 221.18515:51 221.19342:45 221.23674:16 222.04834:17 222.06209:17 222.08052:21 223.01648:16 223.03780:17 223.06540:80 223.16776:21 223.52673:22 223.82939:16 223.86130:17 224.05717:22 224.09113:36781 224.29630:16 224.83401:18 224.95016:23 225.02824:33 225.04364:34 225.06364:18 225.09447:4627 225.12508:15 225.15530:53 225.16743:108 225.17711:49 225.63663:85 226.05194:16 226.08446:204 226.09717:628 226.11966:17 226.15147:16 226.16292:17 226.18481:18 226.64381:452 226.94272:16 227.04570:16 227.10007:63 227.13084:39 227.14268:119 227.15494:73 227.18121:202 227.19485:90 227.34532:20 227.65469:35 228.16978:16 228.18858:77 229.06018:17 229.07428:70 229.10342:16 229.14171:32 229.19412:1221 229.21558:36 229.28113:18 229.82758:16 230.12904:18 230.19356:199 230.20920:91 231.03487:32 231.04922:16 231.07632:68 231.08719:91 231.15012:40 231.16312:34 231.17709:36 231.20354:161 231.62277:32 231.63275:37 231.64500:18 231.69685:28 232.04343:19 232.09868:58 232.11090:17 232.12373:21 232.13507:24 232.17125:22 232.20810:41 232.62013:45 232.64137:577 232.65991:26 233.03839:16 233.09943:23 233.14078:157 233.15324:121 233.18629:17 233.19563:74 233.64291:166 233.65373:394 234.02492:20 234.14113:20 234.15291:98 234.19527:23 234.90166:25 235.04219:16 235.06314:38 235.15993:22 235.16689:54 235.21005:17 236.01701:25 236.10649:17 236.20972:21 236.55728:24 236.63692:21 236.96611:17 237.06511:131 237.08218:46 237.12982:16 237.16719:21 237.18042:27 237.61935:19 238.00464:16 238.07344:51 238.63557:203 238.96698:16 239.14647:145 239.16566:75 239.18826:94 239.21594:18 239.24387:254 239.64952:1381 239.68933:22 239.81351:25 239.94225:16 240.00572:19 240.07922:41 240.14861:345 240.15894:194 240.23093:16 240.24020:18 240.26242:16 240.64253:70 240.65646:180 240.83199:19 240.97044:16 241.06288:205 241.08281:37 241.14151:20 241.16014:61 241.19202:374 241.20740:78 241.42001:16 241.93414:19 242.07335:21 242.13081:21 242.19717:75 242.28577:17 243.04228:40 243.05644:63 243.07170:37 243.08536:18 243.11591:19 243.17503:35 243.20920:682 243.25464:24 244.04228:18 244.07742:18 244.19107:17 244.20256:72 244.21574:159 244.88707:22 245.08731:37 245.10550:33 245.15065:23 245.18523:152 245.19521:34 245.21182:25 245.22298:18 245.24017:54 245.38168:16 245.42221:17 245.64180:93 245.65376:352 246.07924:18 246.14317:43 246.15408:70 246.18651:33 246.19774:20 246.22922:21 246.51361:17 246.59328:16 246.65852:508 247.08701:58 247.10005:21 247.13013:17 247.14949:33 247.15779:49 247.17659:63 247.20166:356 247.21960:101 247.67139:20 248.17180:17 248.20343:61 248.22194:17 249.08591:19 249.12898:19 249.15814:23 249.19362:50 249.20514:16 249.22008:16 249.69490:21 250.26033:19 250.82535:24 251.05046:41 251.06381:16 251.07755:19 251.08815:19 251.17914:17 251.18765:71 251.33699:16 252.06741:55 252.12883:24 252.18297:17 252.65208:115 252.95648:16 253.09779:16 253.14568:37 253.15948:23 253.16969:26 253.19415:143 253.66621:162 253.68231:20 253.86589:26 254.06844:18 254.09511:16 254.16399:23 254.18149:28 254.19141:57 254.20609:30 255.01526:18 255.03922:16 255.07619:414 255.09021:422 255.13930:22 255.21115:801 256.07358:22 256.09036:88 256.20792:59 256.22131:40 257.06030:32 257.09009:35 257.12415:20 257.15854:21 257.17871:110 257.19553:69 257.22729:112 257.23996:66 258.22217:19 258.24045:48 258.83688:16 259.05832:38 259.07904:176 259.09747:41 259.14862:16 259.19131:56 259.20615:379 259.24774:39 259.66483:1078 260.06833:18 260.16083:311 260.17520:163 260.19839:19 260.20941:60 260.65817:76 260.67172:162 261.05524:48 261.07123:34 261.08606:37 261.16483:19 261.17719:23 261.22040:475 261.24216:28 261.64554:17 261.66296:40 262.02972:16 262.16339:16 262.18680:20 262.21576:33 262.22919:134 262.68295:20 262.86420:23 263.13297:18 263.23505:16 263.24655:18 264.16949:19 264.23859:21 264.99771:16 265.02036:31 265.19687:23 265.24384:33 265.26373:20 265.66498:108 266.03952:21 266.05713:21 266.17877:17 266.19443:56 266.24973:18 266.52725:18 266.67877:384 267.08734:25 267.13068:36 267.14703:27 267.17358:130 267.20511:148 267.22452:14 267.66602:75 267.68295:635 268.14130:16 268.18307:438 268.21249:51 268.64944:17 268.66373:16 268.67999:42 268.70007:17 269.04193:16 269.06549:607 269.17654:42 269.18890:44 269.20520:63 269.22406:321 269.23804:78 269.34079:16 270.06027:34 270.07245:16 270.08698:16 270.20352:16 270.23318:21 271.12442:16 271.14594:25 271.19498:147 271.21100:310 271.23804:58 271.81497:18 271.97870:20 272.21353:20 272.22446:46 272.24460:18 272.27054:27 272.65393:23 272.67447:186 272.76721:16 273.09149:522 273.11215:130 273.16992:112 273.20255:129 273.22253:1234 273.26410:25 273.36371:18 273.67908:174 273.69116:35 274.07486:19 274.09351:27 274.10168:48 274.11606:16 274.18573:101 274.21866:145 274.23819:22 274.68121:30 274.69989:16 275.05417:36 275.17676:16 275.18994:17 275.22278:74 275.23703:71 276.24423:34 277.15417:17 277.17313:17 277.18860:20 277.20813:18 277.22699:18 278.04251:16 278.17538:17 279.02606:18 279.08478:34 279.19693:16 279.21240:23 279.67044:26 279.68317:102 279.69638:74 280.18045:62 280.19296:23 280.21307:19 280.22839:18 280.69107:17 281.15244:17 281.21216:37 281.22626:61 281.24686:16 281.49210:16 281.70364:22 282.15594:23 282.21378:16 282.26154:20 283.08664:20 283.09662:37 283.17310:17 283.22656:84 283.25070:109 284.05380:16 284.13379:19 284.25009:60 284.66742:17 285.05798:75 285.07629:18 285.21677:522 285.25137:71 285.62726:19 285.78500:16 285.98248:16 286.06952:16 286.10562:34 286.22455:113 286.25293:16 286.69174:286 286.71509:25 286.99731:16 287.06946:511 287.08521:384 287.10242:34 287.24228:344 287.25601:94 287.67786:18 287.69928:36 287.74338:17 288.07745:98 288.23813:111 289.00876:17 289.05215:18 289.06458:18 289.15466:20 289.16620:16 289.56479:16 289.60504:21 290.11557:23 290.17276:26 290.24451:16 291.09222:52 291.10764:44 291.12091:41 291.15775:17 292.07327:27 292.15247:17 293.20767:49 293.55960:16 293.69412:1290 293.70609:564 294.19818:591 294.64203:16 294.70386:3040 294.93900:20 294.99689:16 295.02637:19 295.17719:18 295.20575:1211 295.24353:615 295.69998:158 295.71320:171 296.03760:25 296.18491:32 296.20358:45 296.22882:49 296.24908:85 296.26117:37 296.63647:22 297.22516:31 297.24237:111 297.26160:88 297.27728:22 297.42419:18 298.09192:17 298.25543:17 298.27548:33 299.07428:21 299.10321:19 299.21735:38 299.24210:124 299.26355:30 300.19574:28 300.23334:21 300.55646:22 301.15924:16 301.21149:26 301.23590:18 301.25745:120 301.28412:32 301.40930:16 301.71094:85 302.24234:23 303.05338:40 303.07336:49 303.08142:17 303.25491:17 303.72168:19 304.06778:18 305.08133:734 305.11194:76 305.25052:19 305.28082:16 305.83099:16 305.95261:16 306.09033:105 306.27847:33 306.64230:17 307.01575:19 307.08041:16 307.09518:19 307.24194:59 307.51462:17 307.60184:18 307.69299:18 307.71625:30 307.89526:16 307.92465:16 308.30582:16 309.09106:26 309.10461:138 309.12018:433 309.18860:19 309.26086:138 309.73297:60 309.95490:16 310.11301:157 310.20584:21 310.22916:39 310.25394:18 310.26614:16 310.74316:30 310.98947:20 311.12674:43 311.23483:23 311.26080:77 311.27658:284 311.35028:16 311.68887:18 312.24945:25 312.27475:120 312.67041:21 312.99911:16 313.07089:19 313.15186:17 313.20731:27 313.22635:72 313.25113:835 313.27264:215 313.70615:108 313.72815:22 314.01999:19 314.19589:39 314.20703:16 314.24094:95 314.26154:201 314.44836:16 314.58322:16 314.72003:10746 315.08704:16 315.10898:19 315.22464:5040 315.26917:197 315.28351:88 315.70291:75 315.72443:1224 315.74826:148 316.21826:200 316.24658:45 316.27875:37 316.72098:44 317.00449:17 317.07629:35 317.10028:18 317.13354:19 317.16620:16 317.24860:25 318.20267:16 318.22824:16 318.25458:98 318.27969:16 319.06870:16 319.27112:22 320.08496:19 320.12344:18 320.71835:17 321.07745:278 321.10950:34 321.13019:20 321.18970:16 321.20059:26 321.24173:57 321.26593:19 322.01532:35 322.50128:17 322.58713:17 323.07098:17 323.08960:55 323.11633:49 323.13229:16 323.16705:21 323.23022:16 323.28748:18 323.72415:7055 323.86151:16 324.04337:16 324.09030:19 324.10785:17 324.14377:22 324.22598:4357 324.28857:37 324.72925:897 324.85065:21 324.93149:18 325.01413:18 325.22870:213 325.27063:39 325.29773:40 325.71631:38 325.88797:21 326.15051:18 326.20096:16 326.26038:30 326.28714:16 326.32208:16 327.16745:16 327.24518:20 327.26672:189 327.31433:16 328.13983:17 328.25687:16 328.27826:16 328.71790:24 329.14789:21 329.17355:23 329.20718:19 329.27191:231 329.28922:487 329.71155:19 329.88254:19 330.12604:16 330.28082:56 330.29617:94 330.62424:21 330.92557:53 331.05554:21 331.13104:105 331.29105:25 332.22464:16 332.24600:17 332.59286:21 332.72949:41 333.00967:18 333.08490:36 333.15863:19 333.18079:19 333.22739:17 333.24350:71 333.33261:24 333.70374:25 333.74405:27 334.23431:16 334.24713:16 334.26001:17 334.46591:31 335.11639:28 335.18527:17 335.21356:19 335.25751:54 335.28287:17 336.00998:17 336.07260:16 336.23636:17 336.26672:19 336.51303:35 336.65515:20 337.22913:20 337.28442:87 337.96625:17 338.26611:20 338.72070:19 338.96182:16 339.06781:17 339.10022:18 339.23535:17 339.26346:38 339.28143:51 339.31470:19 340.09683:19 340.26755:37 340.29327:35 340.66098:21 340.94510:17 341.07440:16 341.10336:16 341.13861:18 341.26126:38 341.28387:16 341.29947:66 342.27469:33 342.29111:49 342.33148:17 343.12827:20 343.30914:16 343.34164:17 343.73007:16 344.01492:19 344.05811:17 344.77551:16 345.06308:16 345.12186:39 345.26566:23 346.08304:20 346.51968:18 346.89355:20 347.10239:29 347.50818:16 348.98764:20 349.06787:18 349.18262:18 349.26041:20 349.27875:33 349.29282:38 349.71683:35 350.10645:16 350.24313:24 350.26917:20 350.28635:18 350.29904:16 350.32190:16 351.09863:19 351.17783:16 351.27740:19 351.30493:17 351.65475:16 351.68753:26 352.11142:18 352.14279:35 352.20306:22 352.24121:33 352.26819:21 352.31354:16 353.17258:21 353.26468:19 353.27924:72 353.29822:44 353.31296:16 353.68536:17 353.94739:16 354.04858:19 354.14523:18 354.29269:42 354.30258:18 355.14496:16 355.22925:34 355.27722:19 356.24948:16 356.97995:16 357.15240:17 357.73666:34 358.62012:21 360.05154:31 361.21719:16 361.73795:37 361.75235:15 362.03018:23 362.29099:17 362.74197:16 363.06134:16 363.30289:175 363.54636:16 365.19403:19 365.30991:32 365.32248:41 365.33682:79 366.31500:33 367.04721:17 367.13086:17 367.26086:22 367.28156:36 367.30338:121 367.86887:16 368.10464:16 368.30557:67 369.29453:39 369.84970:16 370.24579:25 370.72900:27 371.04980:23 371.27383:32 372.17157:16 372.23691:26 372.91040:19 373.18652:16 373.24451:18 373.65738:25 374.19852:21 374.96918:22 375.04449:24 375.06998:23 375.25122:38 375.34152:16 376.27765:28 376.72427:38 377.08362:16 377.10724:18 377.23135:20 378.22867:20 378.33768:16 378.71338:26 378.72610:41 378.74438:19 378.76730:36 378.97733:16 379.22717:16 379.34924:16 379.64771:16 379.71683:17 379.73468:18 379.76328:53 380.07312:16 380.31699:16 380.38541:17 381.19897:16 381.24649:16 381.31271:397 381.34119:40 381.98822:21 382.31793:127 382.34470:45 383.23260:17 383.29538:33 383.32932:492 383.35345:200 384.14847:20 384.34344:129 384.73160:18 385.13428:18 385.30237:18 385.32629:17 385.34329:36 385.36441:19 385.70804:19 386.39969:16 387.18839:18 387.21155:36 387.73843:38 387.75439:16 388.20541:20 388.22107:27 388.24280:16 388.67078:20 388.72769:23 388.99823:18 389.78403:19 390.32736:19 390.47974:21 391.24011:16 392.98065:16 393.35278:156 393.72470:47 393.73941:45 394.23013:23 394.24313:47 394.27899:17 394.32382:21 394.37143:19 395.25027:32 395.32452:18 395.73117:20 397.23965:19 397.31943:18 397.75159:17 397.89957:19 397.97665:17 398.21954:17 398.26254:19 398.35587:21 400.23721:19 401.10291:39 401.12009:19 401.30826:39 401.61514:16 402.04672:16 402.19904:16 402.31277:22 402.50818:20 402.71732:53 402.73642:289 403.13446:19 403.22086:50 403.23792:35 403.25916:19 403.73184:74 403.74603:29 405.21017:16 405.26248:19 405.33331:197 405.35214:612 405.37042:325 406.06711:21 406.34048:167 406.36115:279 407.07904:16 407.13373:19 407.39478:18 408.08243:20 408.34546:16 409.05533:16 409.11523:19 409.14529:18 409.17163:16 409.26044:22 409.90753:16 410.29248:17 411.25964:17 411.65375:17 411.74390:131 411.86108:47 412.21603:16 412.23529:59 412.25787:41 412.76044:21 413.09891:18 413.23001:25 413.36966:43 413.90451:18 414.24185:16 414.25940:33 414.78000:18 415.17615:24 415.22699:16 415.25122:16 415.26620:21 415.70724:16 415.95779:22 416.08334:17 416.22604:16 419.07101:16 419.21054:19 420.59418:20 421.11633:21 421.22455:45 421.24017:37 421.25922:36 421.27896:20 421.35135:17 421.97208:18 422.10809:16 422.21359:25 422.32892:16 422.36453:18 423.23880:16 423.36313:5966 423.67792:25 424.17230:18 424.31946:25 424.36499:2256 425.35486:41 425.38025:190 425.46161:16 425.73776:47 426.17609:20 426.26251:63 426.28741:18 426.31198:19 426.34134:17 426.37128:29 426.99951:22 427.25623:16 427.30634:16 428.02029:27 428.27475:37 428.28595:100 429.28632:19 429.55246:16 430.16980:19 430.21222:22 431.10245:20 431.12686:67 431.16736:16 432.26617:17 432.72186:23 434.66943:16 435.21487:67 435.28586:16 436.23135:20 436.26517:19 438.24713:18 438.26553:36 438.30371:16 438.54068:23 439.23227:18 439.24734:18 439.27768:16 439.29816:21 440.23193:35 440.25803:130 440.27820:542 440.31509:42 441.16757:18 441.26031:77 441.27893:195 441.29761:140 441.35077:225 441.36728:940 441.39069:541 441.42194:17 442.12192:19 442.16562:24 442.26144:16 442.29507:20 442.31174:20 442.35443:75 442.38202:330 442.41565:26 443.13245:16 443.23929:18 443.27127:38 443.35574:54 443.38696:88 444.09235:19 445.11929:38 445.22916:16 446.20309:18 447.06720:16 447.25174:19 447.29672:17 447.99896:16 449.13248:19 449.25433:88 449.32782:17 449.75699:17 450.28006:16 450.54935:17 451.23962:22 451.25372:17 451.40631:19 451.49609:21 451.73972:17 451.86954:18 451.98996:16 452.23462:38 452.26730:193 452.29071:423 453.27682:260 453.36667:20 454.18216:16 454.22543:16 454.27777:46 454.29477:37 454.86670:19 455.01373:18 455.13058:43 455.93726:21 456.29495:24 457.12961:17 457.23630:21 457.74054:20 459.21576:47 460.22052:16 460.24384:22 460.29373:26 460.64890:18 461.20013:25 461.44507:17 461.78326:26 462.31680:16 463.02768:27 463.27631:17 463.29694:101 463.34671:66 463.79324:25 464.18250:17 464.24915:54 464.28455:138 464.33905:16 464.98981:17 465.14520:16 465.20963:36 465.25424:34 465.28735:115 465.33041:33 465.35208:20 465.37888:18 466.29248:605 466.32907:71 466.65305:25 467.16299:17 467.28574:33 467.30600:103 467.32870:53 467.38611:19 468.13504:16 468.19327:25 468.29437:34 468.32303:17 469.17410:18 470.14716:23 470.27213:21 471.04846:17 471.18423:22 471.50623:20 472.01920:20 472.11856:18 472.15656:16 473.29608:16 473.33765:18 474.23428:17 474.24982:16 474.32541:16 475.11658:32 475.29529:17 475.33441:17 476.35553:47 476.37271:17 476.77426:18 477.13327:23 477.29184:36 477.35223:16 478.02914:20 478.29269:73 478.31644:22 478.34760:19 479.25632:17 479.28470:21 479.55026:22 480.29514:178 480.33029:86 480.65707:21 481.14310:16 481.21103:20 481.22733:17 481.32687:19 482.31851:39 484.33344:19 485.18054:16 485.28082:23 486.27518:16 486.50293:25 486.77731:34 487.22241:34 489.07449:18 489.18921:16 489.27539:69 489.31354:16 489.36450:18 489.38538:26 490.05618:17 490.13519:17 490.25684:16 490.36517:17 490.99701:17 491.20282:23 491.21725:26 491.24011:35 491.28119:33 491.35748:19 491.41431:25 491.95935:20 492.08487:18 492.18762:22 492.30063:17 493.09116:37 493.11722:122 493.14163:118 493.15997:47 493.17865:24 493.34100:22 493.57523:23 494.04227:17 494.06091:17 494.26477:21 494.31091:53 494.32886:62 494.35736:73 495.07632:16 495.10626:16 495.16907:35 495.19962:16 495.26813:17 495.29648:27 495.32370:59 495.75815:23 496.02203:16 496.09232:19 496.23856:18 497.27979:17 497.32022:23 497.77695:19 498.29077:16 500.21808:18 500.34283:18 500.87790:19 501.29782:20 502.26892:61 502.30838:16 502.34241:27 503.35010:18 503.55551:17 504.31018:51 504.75104:16 505.32748:16 505.61383:16 505.63608:23 506.30630:16 506.33633:92 507.23871:19 508.04694:29 508.33594:34 508.36169:18 511.13895:20 511.30908:17 512.19183:21 512.26563:26 512.77673:40 513.02313:16 513.27386:45 513.29407:26 513.36902:16 514.19489:16 514.39716:18 515.21222:42 515.26031:16 515.33215:16 517.25128:18 517.29199:16 517.36542:17 518.12634:16 518.29150:16 518.32996:72 519.33698:22 519.45715:16 519.90118:30 520.34717:1750 521.24249:18 521.29633:16 521.33374:434 521.35938:272 521.39264:16 521.82477:18 522.23981:18 522.30383:16 522.35754:122 522.39087:36 522.44342:16 522.80304:35 523.38007:23 524.41461:18 525.30548:45 525.68695:30 526.38147:16 527.18243:16 530.18146:18 531.27808:17 532.32861:64 532.35059:26 532.37744:23 532.74860:21 533.04993:20 533.13660:17 533.17383:20 533.24176:54 533.29315:16 533.32220:33 533.76819:21 534.27649:16 534.34814:93 534.38715:87 534.43945:17 535.07391:21 535.11237:18 535.25214:20 535.35046:16 535.39178:22 536.09497:19 536.23236:22 536.30463:17 536.32983:16 536.36768:21 536.98108:17 537.03235:16 537.07214:37 537.15344:22 537.21899:16 537.29877:16 537.32996:16 537.36560:16 537.51978:31 539.78729:16 540.38904:16 541.11945:17 541.19012:17 541.37408:19 542.35278:16 543.38336:22 545.01807:16 545.20160:16 545.21991:31 545.69379:29 546.30371:16 548.37238:17 548.45294:22 549.35809:19 549.37823:16 550.12421:19 550.32288:19 550.37012:18 552.41467:21 553.27161:17 556.25024:18 556.31097:20 556.35925:19 556.45422:17 557.17786:22 557.33130:70 557.36829:18 557.39844:18 557.42798:26 557.44379:44 558.22455:16 558.34271:19 559.21063:16 559.31641:38 559.34009:35 559.36469:37 559.44543:26 560.18390:17 560.30554:16 560.35065:21 561.12573:21 561.28790:17 561.71075:19 562.01593:22 563.36035:19 564.37036:18 566.32770:42 566.81158:19 567.36517:17 567.80505:31 569.31903:16 573.32098:17 573.40143:27 573.47272:307 573.49524:734 573.53448:59 574.06921:16 574.29541:58 574.33972:69 574.37671:36 574.47699:1810 574.50690:1327 574.56805:20 574.79987:41 575.13586:23 575.26892:85 575.31451:151 575.35986:235 575.39069:90 575.41632:98 575.45319:84 575.49927:2100 575.74481:26 575.81305:25 575.86292:16 576.27136:16 576.29834:16 576.32886:53 576.37567:105 576.39862:57 576.43726:80 576.46252:80 576.50439:758 576.54761:14 576.76160:21 577.15497:17 577.22302:17 577.27234:55 577.31799:287 577.38757:543 577.41223:365 577.51727:702 577.54999:103 577.57245:22 578.16315:33 578.28284:95 578.31818:53 578.34698:73 578.37836:166 578.40314:134 578.43427:76 578.46814:34 578.50842:263 578.74841:19 578.77722:205 578.79932:84 579.31860:16 579.42450:18	1.69851e+06	1.51445e+06	1.0052e+06	1.80493e+06	1.5037e+06	1.00983e+06	987493	1.80247e+06	1.07444e+06	1.02031e+06	2.43258e+06	2.07102e+06	1.51334e+06	1.38964e+06	1.72955e+06	1.15524e+06	827361	876929	1.51216e+06	987335	1.30912e+06	1.37822e+06	1.67011e+06	541384	1.36239e+06	2.28994e+06	2.28932e+06	1.93332e+06	1.7474e+06	1.71022e+06
15972	8.77	574.837	Unknown	[M+H]+	null	null	null	1085.53	287.674	232.158	816.27	754.285	192.781	1302.96	4009.88	2509.14	3236.37	1854.93	860.903	1923.31	1491.02	1676.04	803.007	982.647	1538.91	3900.24	2152.14	698.919	496.915	755.742	325.461	1322.93	1174.13	1428.71	1223.58	1145.48	2988.57
15973	0.462	574.871	Unknown	[M+H]+	null	null	null	1418.97	466.854	737.518	3574.08	2735.1	106.416	1755.56	7.5794	418.787	189.471	284.909	284.633	441.895	768.047	2173.75	354.628	81.4954	185.021	2737.71	1143.61	190.264	336.085	2043.19	310.516	1423.61	1384.62	836.181	2214.14	234.172	563.82
15974	10.939	574.883	Unknown	[M+H]+	null	null	null	260.386	393.605	87.9331	144.852	200.226	457.439	1064.5	753.496	1258.41	394.004	526.111	483.857	344.224	224.424	200.322	579.419	347.854	307.167	155.293	314.61	462.743	189.039	307.879	474.4	454.833	555.288	904.267	1070.14	717.144	1201.28
15975	0.524	575.033	no MS2: (1S,2R,4S,9R,10R,14S,15S,17S)-9-(furan-3-yl)-1-hydroxy-15-[(1R)-1-hydroxy-2-methoxy-2-oxoethyl]-10,14,16,16-tetramethyl-7,18-dioxo-3,8-dioxapentacyclo[12.3.1.0?,?.0?,??.0?,??]octadecan-17-yl propanoate	[M+H]+	C30H38O11	Limonoids	null	2036.01	1521.16	1717.19	1658.87	1390.32	38.8938	1552.69	923.206	972.116	521.405	3467.13	3035.83	668.379	1122.19	1751.66	2691.45	1043.84	3581.02	2170.57	1451.52	2216.96	1714.22	2198.81	3363.99	229.013	2724.51	1643.69	1943.08	1660.59	512.452
15976	14.776	575.061	Unknown	[M+H]+	null	null	null	410.709	421.253	117.82	185.482	197.308	301.427	754.456	1041.88	499.455	440.303	231.604	282.382	212.993	830.111	481.761	226.06	186.532	242.794	593.663	605.367	671.679	298.39	626.73	527.35	235.087	439.562	453.043	134.074	56.8809	304.021
15977	7.954	575.093	no MS2: Ochnaflavone 4'-methyl ether	[M+Na]+	C31H20O10	Biflavonoids and polyflavonoids	null	10139.9	10498.7	4229.37	11161.7	6558.2	4109.42	3356.76	7357.29	4565.21	2169.72	13229.9	17425.7	10746.5	9560.78	11119.9	9247.31	4102.74	3134.09	7796.98	2907.23	2129.37	5558.9	6098.58	426.587	4543.37	11474.5	8306.49	6722.71	8907.04	4752.76
15978	2.833	575.1	no MS2: Ochnaflavone 4'-methyl ether	[M+Na]+	C31H20O10	Biflavonoids and polyflavonoids	null	1595.87	476.561	854.916	1037.19	1635.9	2249.83	3408.34	1525.59	1601.68	1667.49	4783.7	2775.23	2110.15	1478.73	2465.16	1217.31	3409.21	4274.87	3450.03	4488.65	6122.79	2260.2	6776.09	1101.89	5214.7	6847.29	3915.06	7552.62	3344.62	3384.66
15979	3.042	575.101	no MS2: Ochnaflavone 4'-methyl ether	[M+Na]+	C31H20O10	Biflavonoids and polyflavonoids	null	4300.03	6954.9	2993.21	8322.56	4499.88	4742.38	8799.3	5371.54	6164.74	2313.66	19597.2	12231.2	13365.4	8151.31	7372.69	14963.8	11656	18222	17294.1	12912.7	18659	7170.11	26857.8	14977.9	15516	24927.5	17192.5	16101.1	10490.1	15055.4
15980	0.514	575.108	no MS2: NCGC00385638-01!2,2'-bis(3,4-dihydroxyphenyl)-3',4,5',6-tetrahydroxyspiro[2H-1-benzofuran-3,9'-3,4-dihydro-2H-furo[2,3-h]chromene]-8'-one [IIN-based: Match]	[M+Na]+	C30H22O12	2-arylbenzofuran flavonoids	null	4229.72	235.015	1466.5	946.391	329.048	209.772	999.031	2091.99	843.524	651.489	3318.3	3023.71	2659.46	2237.35	1475.84	3519.61	2115.36	1547.76	2900.93	4078.03	59.6208	331.833	2665.51	1894.25	2193.34	3773.3	4629.32	675.476	1808.79	2599.79
15981	4.577	575.136	no MS2: [4-[3,4,5-trihydroxy-6-(hydroxymethyl)oxan-2-yl]oxyphenyl]methyl 3-acetyloxy-2-hydroxy-2-[(4-hydroxyphenyl)methyl]butanoate	[M+K]+	C26H32O12	Phenolic glycosides	null	5223.54	4697.18	4539.99	6282.51	5114.67	232.17	2039.33	8676.07	3690.8	8730.25	15642.6	8161.52	8802.89	8349.14	4910.87	569.077	2749.72	5240.77	533.218	545.125	4158.26	311.831	3714.47	5877.68	5782.79	2206.08	3036.75	4159.55	602.811	1002.78
15982	3.798	575.139	no MS2: [4-[3,4,5-trihydroxy-6-(hydroxymethyl)oxan-2-yl]oxyphenyl]methyl 3-acetyloxy-2-hydroxy-2-[(4-hydroxyphenyl)methyl]butanoate	[M+H-H2O]+	C26H32O12	Phenolic glycosides	null	770.314	3681.84	2395.94	9061.52	820.673	1362.38	1615.86	4252.75	3441.95	12341	7164.51	3722.84	5902.65	6093.97	21075.8	2343.18	4002.55	10131.7	9104.71	25923.8	3068.8	2982.21	13353.6	52765.3	42393.9	22164.9	42473.3	4505.5	16904.5	26315.1
15983	3.978	575.14	[4-[3,4,5-trihydroxy-6-(hydroxymethyl)oxan-2-yl]oxyphenyl]methyl 3-acetyloxy-2-hydroxy-2-[(4-hydroxyphenyl)methyl]butanoate	[M+K]+	C26H32O12	Phenolic glycosides	101.00809:19 101.02441:44 101.05834:16 102.08656:18 103.04677:42 103.05431:21 104.10513:28 105.00736:18 105.02184:48 105.03067:267 105.04079:69 105.06738:181 106.06579:26 106.08033:16 107.03903:44 107.05038:38 107.08562:138 108.01897:488 108.03697:17 108.04520:16 108.07785:199 109.02132:118 109.02957:118 109.05869:67 109.06822:126 109.09612:156 109.98000:16 110.03257:57 110.09418:16 110.97733:41 111.05200:19 111.07452:40 111.08348:29 111.95269:16 112.03917:19 112.04987:36 112.07298:19 112.84883:16 113.05438:16 113.10307:16 114.09193:17 114.93684:16 115.00526:19 115.03564:37 115.05025:75 115.95206:16 115.96735:18 116.21282:55 116.92509:20 116.96097:19 117.06577:41 117.07249:19 117.32598:16 118.08227:64 119.05525:21 119.07155:19 119.08018:22 119.08679:38 119.09182:14 120.06193:35 120.07894:19 121.03621:17 121.04951:16 121.06407:75 121.08424:21 121.10281:122 122.02169:32 122.05693:16 122.09287:120 122.10315:20 123.04227:2738 123.09803:16 123.11172:19 124.04092:42 124.05075:210 124.06554:15 124.07572:45 124.08107:42 124.11760:27 124.99232:17 124.99960:22 125.01896:38 125.05549:43 125.06680:45 125.07506:20 125.09145:20 125.96217:16 126.04542:19 126.06189:16 126.08984:2565 126.94121:18 126.96593:34 127.02995:119 127.04028:495 127.07236:18 127.09403:224 128.04001:17 128.08080:28 128.97556:16 129.01721:25 129.05199:67 129.06195:18 130.04497:33 130.06427:32 130.15680:48 131.04361:44 131.05824:17 131.07181:14 131.08009:88 131.08748:89 132.08589:20 132.45125:21 133.04382:16 133.05499:16 133.08337:42 133.10233:202 133.97137:16 134.03670:19 134.05405:18 134.06908:22 134.10091:78 135.03984:19 135.04761:20 135.08122:17 135.11493:121 136.00414:19 136.01489:110 136.07425:89 136.10585:25 136.11411:43 137.00932:35 137.02193:167 137.05894:20 137.06566:19 137.08995:22 137.09526:65 137.13168:75 138.02473:16 138.03464:43 138.05145:23 138.06425:26 138.08789:35 138.09492:95 138.99815:21 139.03789:19 139.06783:16 139.08304:15 139.08904:20 139.14543:16 139.91527:16 139.95662:16 140.03076:24 140.04474:16 140.07150:39 140.09882:18 140.11787:16 140.98340:21 141.01636:190 141.02963:96 141.05917:21 141.97148:16 142.06816:17 142.07790:16 142.08652:22 142.95122:16 143.00624:28 143.02765:16 143.06833:44 143.07843:23 143.08441:40 143.10841:16 143.94774:16 144.09995:840 145.00999:34 145.04726:125 145.06520:18 145.07542:26 145.10164:247 145.11583:16 146.05563:24 146.06543:16 146.08682:32 146.09555:46 146.10641:71 146.97101:19 147.00366:18 147.04604:111 147.06491:85 147.08186:29 147.11397:165 147.14848:22 147.97652:16 148.00258:19 148.05423:61 149.05338:36 149.09547:19 149.12128:15 149.13605:84 149.97585:18 150.08018:72 150.08946:183 150.12837:18 150.96846:25 151.03778:31899 151.06361:21 151.08037:94 151.17668:16 152.04100:2560 152.07433:67 152.11546:32 152.32767:20 152.97711:17 152.98680:19 153.00279:17 153.03676:125 153.04802:173 153.05956:40 153.09113:20 153.11687:21 153.15007:17 153.93083:17 153.99036:25 154.02419:21 154.04692:36 154.07222:18 154.67587:16 155.06674:20 155.08580:34 155.09180:18 155.10405:38 156.07117:21 156.50623:25 157.06818:17 157.09274:60 158.00856:16 158.02690:21 158.08539:19 158.11456:26 158.12128:38 159.02179:117 159.03180:41 159.05263:18 159.07234:16 159.08401:22 159.10902:55 159.11714:17 160.05908:16 160.06935:55 160.07738:20 160.09143:63 160.12112:36 160.95743:19 161.03139:19 161.05760:48 161.06842:43 161.09149:34 161.12970:127 161.13741:31 161.96239:24 162.06569:19 162.08250:24 162.09128:29 162.10077:36 162.13438:39 162.87747:21 163.00905:17 163.04593:20 163.07217:88 163.09695:16 163.10432:59 163.11302:32 163.14783:109 164.03722:16 164.06981:114 164.10696:35 164.15482:19 164.96988:17 165.08154:37 165.09680:36 165.11633:17 165.12653:16 165.14784:18 165.51245:17 166.00278:16 166.01389:27 166.06500:45 166.07719:17 166.12473:17 167.02657:16 167.04120:40 167.06017:16 167.08275:22 167.10928:18 167.95457:18 168.05626:16 168.08824:26 168.09869:158 168.11507:60 168.99146:35 169.04041:20 169.05206:41 169.06200:14 169.10539:18 169.13220:16 170.04787:25 170.06517:40 170.12154:17 170.95976:16 170.98969:19 171.07909:16 171.10828:16 171.11885:16 171.96349:16 172.11353:22 172.12372:19 173.02505:22 173.05519:21 173.06998:37 173.08757:18 173.10681:33 173.12990:63 173.13835:57 174.05815:16 174.06444:22 174.08754:36 174.10614:25 174.13002:119 174.96315:16 174.97821:17 175.05553:31 175.07069:18 175.11998:18 175.14784:109 175.98738:21 176.03041:17 176.07072:19 176.08324:33 176.15166:16 176.96552:16 177.01711:32 177.04147:19 177.06004:17 177.07858:23 177.08965:53 177.11237:18 177.15817:33 178.04843:19 178.09003:16 178.11182:17 178.98709:36 179.07329:56 179.09456:17 179.14697:24 179.18680:39 180.02237:41 180.05769:16 180.07529:37 180.09541:49 180.23906:16 180.97643:17 181.04129:465 181.05444:473 181.07896:79 181.95097:19 181.98099:20 181.99759:39 182.05081:112 182.07222:17 182.08595:64 182.10521:17 182.11746:16 182.98167:16 182.99664:16 183.00641:39 183.05609:20 183.06889:17 183.11623:19 183.13609:20 183.99745:20 184.05417:16 184.07446:100 184.09000:30 184.16425:16 184.96971:21 185.03175:16 185.09283:16 185.12965:42 185.95303:79 185.96480:18 186.08405:44 186.10921:244 186.96446:19 186.97408:22 187.03748:16 187.05571:81 187.07050:16 187.09431:35 187.11426:50 187.13382:38 187.14458:105 187.92766:25 188.05669:16 188.06885:17 188.09012:324 188.10957:65 188.13596:17 189.05228:21 189.07565:19 189.09740:16 189.15996:89 189.17198:19 190.09084:32 190.12416:59 191.04858:54 191.06621:18 191.08852:35 191.10640:19 191.18434:32 192.06113:16 192.09866:341 192.10907:173 192.98769:17 193.05086:19 193.06667:18 193.08214:32 193.09958:22 193.14583:16 193.18172:22 193.42816:19 193.97305:18 194.08672:41 194.10403:22 195.02599:20 195.09111:14 195.09956:46 195.12828:59 195.16498:16 195.34067:18 195.94650:19 195.97905:21 196.00746:19 196.04596:17 196.06477:19 196.07767:16 196.09529:165 196.10919:19 196.12791:33 196.99489:16 197.02089:38 197.03284:20 197.04257:17 197.05055:26 197.07469:45 197.12143:17 197.13086:48 197.14668:21 197.99559:56 198.07228:25 198.09148:20 198.14830:20 198.29750:16 198.92001:18 198.95522:16 199.01491:19 199.03601:19 199.05933:19 199.07484:16 199.08308:19 199.10883:18 199.11569:46 199.14801:83 199.98041:18 200.15050:17 200.90695:17 200.97762:21 201.00630:61 201.07722:17 201.09145:17 201.10439:16 201.11522:16 201.15112:16 201.15959:16 201.17096:44 201.18092:18 202.02608:17 202.16243:18 203.04715:23 203.05577:15 203.06812:79 203.17163:18 203.18484:16 203.19205:26 204.02904:26 204.05011:16 204.07364:21 204.08958:61 204.10280:256 204.11671:40 204.18037:40 204.98067:18 204.99574:16 205.01453:46 205.03180:35 205.06482:40 205.08005:52 205.09618:93 205.11864:58 205.17340:16 206.03615:19 206.08492:16 206.10083:16 206.11205:16 206.15468:25 206.16679:18 206.98164:19 207.05121:16 207.09749:21 207.13507:19 207.14464:41 207.16043:21 208.08357:34 208.97495:16 209.02383:26 209.07726:28 209.13196:39 209.14590:31 209.20201:16 209.95766:40 209.99940:25 210.02495:38 210.03607:55 210.06920:47 210.08072:47 210.10292:33 210.95941:19 210.99962:25 211.06487:16 211.11043:18 211.13586:19 212.02345:19 212.08578:25 212.09897:61 212.13815:16 212.76079:16 213.00584:17 213.04042:57 213.06747:16 213.11551:16 213.12392:21 213.16136:53 213.17429:22 213.98277:23 213.99844:17 214.07388:16 214.09384:35 214.10553:182 214.11920:48 214.65433:25 214.92924:19 214.96867:16 214.99908:19 215.03156:36 215.04550:17 215.08401:38 215.10054:32 215.10707:15 215.14171:15 215.15074:21 215.17110:36 215.17947:23 216.07631:38 216.08928:87 216.11319:37 216.14005:21 216.98172:16 217.12485:17 217.15381:18 217.19344:17 217.20137:16 217.95308:21 218.08273:16 218.95622:17 218.97176:16 218.98032:19 219.03290:21 219.06448:37 219.16005:20 219.20279:21 219.98038:41 220.01451:21 220.08092:19 220.16597:20 220.17711:16 220.18834:19 220.97998:17 221.00244:17 221.04544:30 221.06807:16 221.09741:23 221.19701:36 221.65079:32 222.06325:39 222.08221:20 222.10049:16 222.10858:16 222.12727:17 222.13605:34 222.99135:19 223.00237:39 223.06674:16 223.08696:62 223.13460:72 223.18382:39 223.97319:34 224.05499:16 224.07466:22 224.09056:167 224.10469:34 224.13666:21 224.96950:18 225.03242:24 225.07486:18 225.09529:48 225.11197:34 225.13965:16 226.00865:37 226.06798:21 226.08867:16 226.10960:16 226.15714:21 226.16731:21 226.96495:16 226.99431:34 227.01102:22 227.06500:90 227.08319:31 227.09671:54 227.18431:18 227.19392:20 227.64284:21 228.00380:20 228.08363:21 228.12151:30 228.13092:29 228.16130:18 228.19067:59 229.02531:18 229.05852:17 229.07881:99 229.13222:17 229.14577:16 229.17351:17 229.18932:73 230.00850:20 230.01727:19 230.06618:21 230.09308:19 230.11142:19 230.15495:17 230.95244:16 231.02524:19 231.04855:16 231.08057:20 231.09715:20 231.16380:34 231.17918:39 231.20518:23 231.97139:16 232.01405:79 232.03239:36 232.04567:34 232.08060:68 232.61098:19 232.99812:17 233.07021:22 233.09766:19 233.11237:18 233.13312:45 233.14131:16 233.16449:56 233.17679:16 233.19719:58 234.02513:17 234.08783:20 234.10825:414 234.11984:219 234.13380:47 234.15434:16 234.18135:25 234.19209:18 234.63600:25 234.65497:16 234.70329:17 235.00284:32 235.04111:17 235.07217:21 235.09482:54 235.11159:17 235.12041:17 235.13374:39 235.16068:25 235.17342:19 235.19818:24 235.63969:20 235.97359:16 236.04428:19 236.09718:16 236.11765:19 236.98718:16 237.11131:52 237.14029:36 237.15080:37 237.16969:22 237.17899:17 237.19179:37 237.20671:52 237.39256:18 237.53786:20 237.98784:17 238.04086:25 238.10748:44 238.19902:18 238.96295:17 238.98894:16 239.00035:16 239.01991:16 239.03923:19 239.09970:23 239.11404:21 239.14055:55 239.15988:16 239.18208:39 239.19160:38 239.22934:16 239.96072:16 239.98578:18 239.99416:19 240.01027:19 240.10741:26 240.13509:16 240.97273:51 241.01189:20 241.09021:17 241.12228:37 241.15083:32 241.94315:16 241.98737:99 242.04947:34 242.07010:51 242.08310:16 242.11142:16 242.20059:18 242.65518:40 242.89615:16 242.98195:21 242.99182:18 243.01610:36 243.04004:17 243.06235:17 243.09865:58 243.14066:20 243.15730:26 243.16608:16 244.04907:32 244.09071:22 244.11316:17 244.16307:30 245.03722:16 245.05858:23 245.08995:16 245.10840:16 245.12018:19 245.13130:16 245.15622:17 245.17265:19 245.89662:16 246.00375:43 246.12065:16 246.98349:16 247.03778:16 247.05075:27 247.07939:19 247.09068:21 247.11967:61 247.13768:35 247.16461:18 247.17998:17 247.20712:50 247.97452:20 248.04910:19 248.08673:18 248.09607:18 248.12495:16 248.16449:16 248.17622:16 248.93956:16 249.01129:32 249.06403:18 249.07803:17 249.09575:17 249.13217:16 249.15387:39 249.19148:54 249.98775:16 250.00615:16 250.05739:24 250.11290:16 250.15605:16 250.91943:18 250.98250:16 251.05771:16 251.11328:33 251.14920:18 251.16254:48 251.67062:23 252.12216:1316 252.24489:25 253.07680:16 253.10808:119 253.12541:110 253.14366:169 253.98386:34 254.02594:78 254.07108:29 254.11519:15 254.12910:76 255.05402:69 255.07121:90 255.08295:15 255.09866:19 255.12764:17 255.13675:21 255.15321:24 255.17496:17 256.00266:21 256.05905:19 256.08856:16 256.10925:36 256.12952:16 256.15317:17 256.17682:16 257.05273:37 257.09369:18 257.10977:16 257.12018:38 257.14105:29 257.15604:18 257.73343:21 257.98206:22 258.06937:17 258.64691:39 259.05460:17 259.07672:17 259.10547:29 260.08551:74 260.96255:19 261.12695:23 261.16205:17 261.96353:19 261.98581:16 262.10727:23 262.19693:16 262.22595:16 262.98404:16 263.03857:17 263.12955:21 263.19730:21 263.25473:16 263.95654:21 264.06699:16 264.17126:20 264.71909:17 264.93106:18 264.97711:18 265.08044:44 265.09836:21 265.13898:18 265.43851:19 265.99249:16 266.06516:17 266.14053:23 267.02832:51 267.09515:20 267.13562:30 267.16580:16 267.19180:16 268.02838:36 268.04788:17 268.11185:19 268.16345:17 268.99908:18 269.03659:18 269.06082:35 269.08112:19 269.09973:21 269.11307:16 269.62878:25 270.05624:19 270.06805:16 270.08679:16 270.13525:1576 270.21634:18 271.04633:16 271.12021:102 271.13586:88 271.14764:97 271.19656:46 272.03503:41 272.08490:23 272.12854:16 272.14627:76 272.17004:16 272.25574:18 272.33990:19 272.99918:16 273.03635:17 273.09744:18 273.15128:17 273.16412:37 273.17694:18 273.19339:18 273.25586:19 274.01456:17 274.13043:18 274.18521:16 274.19800:16 274.71970:22 274.95294:16 275.01367:18 275.06055:17 275.08041:22 275.13995:17 275.18378:52 275.97891:16 275.99942:16 276.01834:49 276.05145:17 277.01788:18 277.06711:16 277.08444:37 277.09946:17 277.16260:19 277.18259:17 277.68811:18 277.99011:17 278.06915:41 278.10126:20 278.69626:19 278.99722:17 279.02875:37 279.03973:51 279.06033:33 279.12677:37 279.17047:21 280.02325:24 280.05038:24 280.15311:16 280.52881:25 281.01456:20 281.03131:19 281.05820:23 281.15152:23 281.64981:21 281.97473:18 282.07230:20 282.13513:16 282.23886:18 283.02353:20 283.05414:18 283.08734:24 283.12927:32 283.15671:21 283.19238:14 283.20190:31 283.68826:18 284.00601:16 284.15750:18 285.00723:19 285.06305:15 285.07626:69 285.08841:34 285.12415:25 285.15442:110 285.17197:32 285.19336:36 285.26035:16 285.93042:20 286.03210:16 286.06207:25 286.07507:49 286.14746:25 286.15604:17 286.99591:25 287.08066:27 287.17920:16 287.96573:21 287.98883:22 288.08508:16 288.14514:3122 289.03180:19 289.04544:16 289.13223:124 289.14902:236 289.16891:124 289.20825:17 289.70148:20 290.09479:28 290.10822:16 290.12677:52 290.14160:16 290.17743:20 290.21066:17 290.97900:19 290.99338:19 291.01584:19 291.07236:42 291.08533:15 291.09976:16 291.14783:17 291.16983:57 291.19528:139 291.21533:32 291.22717:19 291.99734:16 292.07654:16 292.09268:73 292.11551:51 292.16577:61 292.29007:21 292.97067:19 293.04636:16 293.09622:17 293.16986:16 293.18619:37 293.22025:21 294.02200:17 294.97394:25 295.03656:87 295.08868:17 295.10172:16 295.13782:16 295.15305:36 295.17737:18 295.24054:16 295.64093:26 295.98294:18 295.99725:29 296.02829:34 296.16235:27 296.17303:33 296.19702:16 296.56674:22 297.03885:35 297.06052:17 297.08847:41 297.12976:38 297.14798:16 297.16235:44 297.22830:41 297.25140:32 297.68607:17 297.70776:23 298.05551:21 298.13705:24 299.05246:16 299.08307:19 299.10532:57 299.13580:17 299.18225:21 299.98257:16 299.99661:22 300.06583:21 300.16486:38 300.99902:54 301.06329:17 301.09839:16 301.12198:17 301.19016:22 301.94458:18 302.07190:37 302.08017:14 302.11093:16 303.02188:25 303.50027:21 303.94806:16 303.96503:34 304.01865:16 304.20203:16 304.97900:24 305.00357:38 305.03085:50 305.05292:18 305.17566:16 306.16202:62 306.73505:18 307.06177:16 307.12650:48 307.16031:32 307.18326:63 307.51151:17 308.10980:37 308.18430:23 308.98029:16 309.08820:17 309.10669:24 309.12198:79 309.13892:21 309.17007:16 309.18683:20 309.20236:29 309.23560:16 309.26083:16 309.99689:20 310.03284:16 310.07700:30 310.16888:35 310.23547:18 310.71515:56 310.74774:22 311.11032:25 311.13620:16 311.16006:22 311.17508:19 311.19058:33 311.21951:58 311.25070:43 311.26208:17 311.92477:23 311.99585:16 312.10199:21 312.12683:16 312.20895:21 312.23325:21 313.02240:19 313.05978:116 313.07834:102 313.09204:19 313.15747:43 313.17145:95 313.25845:33 314.00769:34 314.03687:20 314.06815:16 314.09753:44 314.11798:112 314.14426:19 314.22321:33 315.11954:16 315.13312:17 315.22913:20 316.01785:20 316.09866:16 316.20029:19 316.23068:34 317.03094:27 317.05038:16 317.23624:20 318.01682:17 318.06406:17 318.12091:16 318.23315:17 318.73624:100 319.02847:37 319.06900:21 319.18036:19 319.24988:32 319.72052:43 320.06522:16 320.08984:16 320.16757:25 321.08438:38 321.10815:37 321.12228:21 321.15567:19 321.94086:21 322.03207:19 322.06165:16 322.11771:17 322.16025:16 322.98102:17 323.01822:20 323.05939:16 323.11020:37 323.15411:30 323.72357:39 323.73523:26 324.15018:25 324.22330:24 325.03888:25 325.15317:25 325.17426:32 325.72180:20 326.01727:27 326.03265:17 326.09454:21 326.19067:18 326.73514:31 326.74698:27 326.98001:20 326.99661:16 327.10635:16 327.12604:34 327.14740:89 327.16403:17 327.22327:40 327.23575:31 327.71143:20 327.73102:38 328.14908:22 328.20859:20 328.24542:44 328.54285:25 328.99979:19 329.01599:17 329.05634:21 329.09619:102 329.13306:21 329.15152:53 329.17221:113 329.19809:121 329.21890:49 329.42758:16 330.09094:21 330.12497:37 330.13989:58 330.19412:36 330.24384:16 330.46124:21 330.98615:16 331.10361:20 331.12335:81 331.14691:97 331.16910:21 331.19592:56 331.24142:17 332.11938:177 332.13480:636 332.16415:16 332.20038:19 333.01895:45 333.05228:18 333.07147:19 333.08423:16 333.13031:52 333.16144:17 333.22504:28 333.25391:16 333.27551:17 333.75439:16 334.02734:16 334.07068:17 334.09067:25 334.12057:17 335.13226:50 335.24557:16 335.71436:16 336.02719:16 336.26428:51 337.02316:49 337.08035:19 337.15207:18 338.06311:18 338.09430:18 339.15683:18 339.17273:16 339.36194:26 340.08740:28 340.13293:17 340.70438:26 340.99167:17 341.05170:17 341.09924:26 341.11612:67 341.14282:16 341.72379:19 341.88028:23 342.00070:16 342.01492:38 342.04950:16 342.18161:17 343.01605:19 343.05713:17 343.10162:22 343.16708:17 343.19461:19 343.22632:20 344.00369:23 344.03671:33 345.05362:18 345.09167:35 345.16794:59 346.09488:21 346.12985:19 346.16251:23 346.23660:19 347.10187:71 347.17487:19 347.20883:37 347.95520:20 348.00681:32 348.05637:36 348.08368:16 348.13141:33 348.23572:16 349.01450:19 349.07935:18 349.16074:18 349.20267:16 349.21600:18 350.24118:17 351.10370:35 351.11954:39 351.63910:25 352.00928:18 352.10269:19 353.08450:37 353.14587:37 353.31796:17 354.06601:80 354.09265:39 354.11484:16 354.15604:18 355.11136:43 355.12552:17 355.15375:34 355.18121:18 355.20078:16 355.23083:23 356.26038:16 357.05029:24 357.06525:16 357.11093:19 357.12820:17 357.19009:53 357.27063:17 358.15399:17 358.33548:20 359.01715:17 359.07880:17 359.12057:20 359.14459:50 359.21085:16 360.01828:80 360.10086:23 360.13257:18 360.18192:17 361.00848:21 361.02704:28 361.04572:17 361.11627:25 361.15015:18 361.20279:19 361.63837:17 361.99634:37 362.03845:16 362.17264:40 362.19156:17 363.03745:41 363.21451:27 363.25400:19 364.13284:18 365.00745:20 365.10489:16 365.13107:17 365.20944:21 365.23758:69 366.08527:18 366.12469:16 366.14157:21 366.24484:19 367.05228:18 367.09357:36 367.17371:33 367.19867:21 367.24786:43 368.22086:16 368.24695:19 369.05624:18 369.11584:18 369.13702:53 369.25446:19 370.04865:37 370.10513:17 370.62946:31 371.06454:18 371.15335:18 371.18570:21 371.23593:25 372.00983:21 372.10861:16 372.20554:23 373.08380:18 373.13867:18 373.18469:16 373.28006:16 374.20627:16 375.03699:18 375.06812:16 375.08264:16 375.10928:25 375.13904:34 375.16656:17 375.19568:34 376.14587:20 376.15985:39 376.97552:17 377.01001:18 377.03784:37 377.05399:33 377.14462:19 377.16455:21 377.23459:33 377.94897:17 378.18008:127 378.21875:16 378.38345:22 379.17499:16 379.19760:25 379.20795:16 379.26022:16 379.49313:22 380.03671:18 380.12119:27 380.20724:22 381.05939:28 381.23825:48 381.97952:19 382.02118:18 382.23663:18 382.29938:19 382.60919:25 383.08151:17 383.09518:16 383.15762:28 383.18173:31 383.22659:22 383.23862:38 383.26038:32 383.69498:23 384.09113:19 384.15796:22 384.21967:20 385.15042:19 385.18704:19 385.60870:18 387.02533:17 387.11237:16 387.14597:16 387.56454:19 388.14774:21 388.21960:19 388.23520:17 389.05725:22 389.16110:34 389.18341:18 389.24493:36 389.61642:17 389.94904:19 389.99750:16 390.04663:17 391.06488:17 391.10522:16 391.20016:21 391.31934:18 392.06311:18 392.10666:38 392.20422:21 392.78815:17 393.04276:18 393.06845:23 393.09003:19 393.18790:24 393.23343:20 393.55032:24 394.05322:25 394.08203:68 394.20190:30 394.24939:16 395.05872:32 395.08807:17 395.14975:20 395.21210:18 395.24240:40 395.58051:18 396.04211:16 396.10815:19 396.14536:18 396.22153:16 396.26297:18 396.96719:16 397.16336:25 397.18832:42 397.21848:20 397.25885:35 398.15076:36 399.00894:24 399.06271:16 399.15036:18 399.18610:16 399.21655:21 399.23810:16 399.33612:18 400.06607:16 400.13834:16 401.05365:17 401.09171:31 401.11554:27 401.17596:19 401.22180:18 401.67111:22 401.72589:16 402.27939:17 402.97293:26 403.10568:16 403.23001:21 403.32535:23 404.03497:18 405.17261:41 405.20706:16 405.34286:34 406.06366:16 406.12192:18 406.15533:17 407.01563:18 407.06015:15 407.09250:532 407.11261:198 407.22205:26 407.33841:18 408.08643:19 408.10818:91 408.20706:32 409.04266:21 409.07175:38 409.09964:31 409.24585:16 409.28616:16 410.10110:16 410.12943:23 410.58191:27 411.01276:21 411.09109:40 411.14566:38 411.18625:16 411.24820:16 411.35123:21 411.69458:19 411.71411:18 411.73825:22 411.97263:16 412.15784:19 412.19659:16 412.28952:24 412.36993:17 412.96307:18 413.03568:23 413.15485:16 413.18747:41 413.22147:16 413.27298:18 413.32886:18 414.09979:17 414.13120:25 414.21887:64 415.07632:25 415.12082:40 415.15433:42 415.17169:40 415.23886:40 415.74957:20 415.77911:22 416.05334:32 416.07327:16 416.10800:16 416.17603:16 416.20316:16 416.22974:16 417.04578:16 417.11548:24 417.13184:37 417.20984:19 417.23203:22 417.26788:16 418.06589:19 418.08197:19 418.16684:18 419.09488:16 419.21469:16 419.62012:21 420.02460:24 420.09537:22 420.14575:16 420.16653:20 420.20975:22 421.01489:16 421.06442:19 421.17502:22 421.31741:46 421.33453:23 421.36108:21 422.02542:17 422.05554:16 422.31949:18 423.03372:16 423.07877:18 423.20047:33 423.27209:17 423.32663:31 423.36511:144 423.92920:19 424.21402:21 424.25720:17 424.34967:21 424.38608:20 425.02069:16 425.12378:17 425.22211:18 425.23792:22 426.02911:17 426.12231:16 426.16611:37 426.22638:17 426.24252:16 426.51962:19 427.06927:16 427.12308:35 427.32285:17 428.06396:37 428.08563:16 428.69205:17 429.12247:18 429.17310:18 429.18900:16 429.21414:17 429.25052:17 429.30270:18 429.70511:21 430.06989:16 430.22263:18 430.26578:24 430.70813:18 430.97733:16 431.10007:16 431.21051:16 431.98615:17 432.00623:29 432.03000:34 432.11078:16 432.21472:22 433.03030:17 433.08234:36 433.17499:45 433.22598:22 434.08728:17 434.12335:16 434.22269:16 434.96890:16 435.01428:16 435.03720:19 435.08188:42 435.09384:16 435.12296:44 435.21390:18 435.29602:16 436.35440:17 437.11713:17 438.15729:56 438.21512:20 438.30167:16 438.66351:16 439.05060:25 439.08768:19 439.34286:16 439.36545:50 440.17587:19 441.03793:21 441.11765:18 441.14938:16 441.19125:35 441.28513:16 441.95767:18 442.22601:19 442.37378:16 443.10468:18 443.12228:17 443.16956:18 443.21579:16 444.12933:16 444.16458:21 444.17932:19 444.28693:16 445.15176:16 445.24841:19 445.98083:16 445.99731:16 446.02219:35 446.08850:32 446.17123:20 446.28418:17 446.67035:18 446.72882:24 446.79175:39 447.05161:16 447.09119:19 447.10922:32 447.12659:22 447.15717:19 447.23303:16 448.07315:21 448.31097:18 449.03107:21 449.07059:17 449.09296:16 449.11258:16 449.18771:16 449.77548:28 449.80905:16 449.99692:19 450.02414:72 450.13654:32 451.03116:19 451.13467:34 451.25552:17 451.97232:18 452.10825:19 452.22736:19 453.00998:17 453.08917:16 453.17944:29 453.34207:22 453.38242:21 453.60522:20 454.12842:33 454.15231:16 455.07114:22 455.13464:32 455.15985:35 455.22733:68 455.35223:56 456.03421:21 456.15631:16 456.18512:16 456.20602:18 456.81586:21 457.12726:19 457.34619:20 457.37137:125 458.14230:16 458.27097:17 458.31467:16 458.37585:37 459.19940:17 459.21884:37 459.39761:45 459.98199:17 460.11826:20 460.72424:23 461.09537:32 461.12152:16 461.14285:55 461.18561:40 461.53873:16 462.02722:37 462.06195:20 463.02020:16 463.05081:20 463.09457:16 463.12753:17 463.23386:16 463.25174:18 465.34641:16 466.18423:21 466.33972:16 467.08963:16 467.14932:20 467.37744:37 468.09879:16 468.14780:16 468.16721:36 469.04129:17 469.05670:20 469.11615:19 469.13968:16 470.24152:16 470.42728:16 470.48007:18 471.16019:20 471.18616:28 471.25928:21 471.28281:52 471.32947:35 471.99252:16 472.18927:32 473.12238:43 473.17853:24 473.23523:19 474.03940:21 474.19449:16 474.55997:25 475.07687:21 475.09570:33 475.13312:33 475.22409:21 475.30844:16 475.58209:18 476.06613:26 476.10461:16 476.13910:18 476.61490:21 477.08298:17 477.14578:41 477.21820:17 477.23602:21 478.01065:46 478.32556:17 478.50754:18 479.11118:16 479.17657:16 479.37183:16 479.40628:17 481.05893:16 481.07294:17 481.12283:17 481.22864:19 481.25583:45 481.28543:30 482.17346:34 482.33679:18 483.10623:17 483.14404:19 483.19812:20 483.26971:25 484.12927:17 484.14514:16 485.26517:34 486.25110:17 486.33676:17 486.81561:16 487.05801:18 487.24026:24 487.27850:16 488.00903:18 488.09094:20 488.18777:19 488.21686:22 488.24899:32 489.04880:28 490.25241:19 490.96030:16 491.03284:16 491.15512:23 491.20746:25 491.24286:19 491.69473:23 492.05075:18 492.14941:21 492.17334:25 492.22058:17 493.12811:19 493.22092:16 493.24054:21 494.11264:22 494.75848:23 495.18027:57 495.23331:16 495.59705:22 495.98203:33 496.22018:23 496.64514:19 497.00461:16 497.11688:36 497.14609:41 497.19144:21 497.26407:22 497.30136:16 497.79367:18 498.20349:45 499.09729:21 499.17453:37 499.20511:43 500.22427:18 501.20279:16 501.24112:33 503.14209:38 503.17630:16 503.20245:38 503.29260:16 504.31976:16 505.06149:23 505.12402:21 505.21585:16 505.65482:20 507.14093:17 507.20724:25 507.27023:19 509.09076:23 509.19498:26 509.23938:19 509.30463:18 509.33380:19 511.03302:19 511.21353:21 511.28217:17 512.05646:16 512.21185:23 512.74054:22 513.09344:17 513.19501:16 513.21381:16 513.25543:20 513.28558:18 514.71338:19 515.11182:19 515.23639:27 515.27423:21 515.73303:25 515.77283:17 516.04254:16 516.19257:16 516.26770:50 516.30322:18 516.81342:19 518.15314:37 518.17670:18 518.20972:22 519.09808:38 519.20911:22 519.27051:16 520.02258:17 520.09778:18 521.08466:23 521.26294:22 521.30560:19 522.01166:20 522.03101:25 523.02350:16 523.05371:16 523.07410:18 523.12646:87 523.15277:49 523.29688:21 523.31177:24 524.08801:18 524.31091:16 524.34155:25 525.11798:20 525.24213:17 526.11133:33 526.25165:17 526.74219:17 526.75690:25 527.13483:16 527.72144:17 528.05286:19 528.15991:27 528.36804:18 529.00989:16 529.07025:18 529.43280:16 529.94135:21 530.12085:16 530.25201:34 530.98077:17 531.11713:24 531.15381:16 531.22784:34 531.24567:41 531.35913:21 532.12457:16 532.22058:2492 532.26196:178 532.29651:18 533.08154:18 533.11609:16 533.14532:18 533.20184:353 533.22675:711 533.24829:206 533.28082:16 533.34338:20 533.72717:35 534.09723:16 534.12994:38 534.17175:20 534.20483:200 534.23236:214 534.25702:267 534.29547:17 534.31372:18 534.59424:25 534.72595:148 534.75348:36 535.02979:16 535.05603:16 535.08997:16 535.14825:16 535.17426:17 535.23346:151 535.74243:59 536.17865:18 536.22516:104 537.06146:23 537.07574:17 537.16425:18 537.19092:40 537.21735:16 537.26123:43 537.27991:16 538.10022:18 538.16125:17 538.29309:23 538.34381:18 538.99768:17 539.06030:22 539.24194:34 540.19122:19 541.09192:17 541.11456:53 541.14563:34 541.17438:16 541.21295:18 541.26520:99 541.28821:25 541.33405:16 541.75848:17 542.11487:32 542.20953:20 542.23212:16 542.25385:25 542.36847:16 543.15179:16 543.18762:17 543.24664:16 544.78180:16 545.14795:20 546.11743:19 549.02283:22 549.21173:16 550.57672:16 551.08630:16 551.23334:18 552.11731:17 552.14612:23 553.17065:17 553.34235:17 553.37769:16 553.39374:18 554.29749:23 555.72632:17 555.80457:41 556.20258:32 556.22443:18 556.35944:16 557.05133:17 557.14557:18 557.16718:32 557.22919:71 557.25006:34 557.28070:42 557.32587:19 557.74872:92 558.08142:20 558.20282:18 558.24738:176 558.36975:18 558.69061:16 559.07373:16 559.10034:17 559.14807:16 559.16693:16 559.19092:16 559.21582:54 559.25208:113 559.28131:67 559.30878:17 559.40350:18 560.07800:34 560.16370:16 560.21802:19 560.25000:61 560.29877:18 560.41949:17 561.12927:17 561.18103:25 561.20013:38 561.23053:19 561.33630:18 564.00079:21 564.09375:42 565.40961:19 565.55389:16 566.14929:31 566.17560:20 566.26929:35 567.25854:17 567.75714:26 567.97052:16 568.11365:18 568.24622:16 569.01825:19 570.28876:17 570.40436:17 571.29364:16 571.39117:28 572.50562:23 573.17847:21 574.15790:21 574.18658:18 574.22272:72 574.26819:161 574.29413:114 574.31598:96 574.34540:52 574.36322:44 574.39081:21 574.44177:18 574.46680:35 574.49469:113 575.03510:16 575.09351:40 575.13129:83 575.15179:143 575.17682:179 575.20428:298 575.23193:263 575.27747:193 575.30206:104 575.32922:89 575.36334:71 575.47186:139 575.50031:572 575.52435:337 575.77972:102 575.80713:174 576.09576:16 576.13605:105 576.20490:4826 576.28003:222 576.31152:175 576.34283:40 576.36554:75 576.39117:48 576.40448:16 576.45996:18 576.49921:147 576.52295:121 576.78552:84 577.11945:19 577.14429:55 577.18921:605 577.21991:1029 577.24988:596 577.27808:171 577.31299:246 577.36377:55 577.38293:22 577.49133:57 577.51581:103 577.76337:19 577.78229:16 578.04181:18 578.09967:18 578.13495:16 578.19757:330 578.24365:191 578.27911:142 578.30695:148 578.33356:123 578.36694:23 578.40448:53 578.66620:29 578.78290:28 578.81439:25 578.83759:25 579.18250:16 579.20654:155 579.23755:180 579.27136:86 579.32892:75 579.35736:76	16860.2	17476.4	18814.5	51826.8	20115.9	16184.7	27009.8	19466.8	28773.7	19227.5	62557	34945.6	50293.8	45997.4	16900.8	33242.9	37295.1	48769.9	35854.5	33192.3	24182.2	17673.3	47925.9	52765.3	42393.9	75583.2	42473.3	33795.6	21509.8	26830.8
15984	14.761	575.182	no MS2: 2-[[7-hydroxy-1-(4-hydroxy-3,5-dimethoxyphenyl)-3-(hydroxymethyl)-6,8-dimethoxy-1,2,3,4-tetrahydronaphthalen-2-yl]methoxy]oxane-3,4,5-triol	[M+Na]+	C27H36O12	Lignan glycosides	null	261.026	782.139	610.906	169.173	299.523	941.696	277.464	983.943	786.908	841.556	768.082	1371.21	732.403	548.966	796.29	550.697	287.765	776.793	1066.89	313.068	1892.41	1527.12	824.873	1949.23	851.621	1219.69	3181.72	903.057	457.702	867.963
15985	6.782	575.195	no MS2: 2-[[7-hydroxy-1-(4-hydroxy-3,5-dimethoxyphenyl)-3-(hydroxymethyl)-6,8-dimethoxy-1,2,3,4-tetrahydronaphthalen-2-yl]methoxy]oxane-3,4,5-triol	[M+Na]+	C27H36O12	Lignan glycosides	null	3365.44	2561.24	1013.45	3579.9	4298.88	575.093	3975.9	3969.41	2106.67	3541.38	8873.3	1013.93	1431.57	2335.52	3882.94	351.216	2051.81	3344.28	4700.24	3114.67	4318.87	2481.83	5065.42	4168.58	2632.76	7041.44	17079.2	3838.42	7476.58	6419.02
15986	10.472	575.299	no MS2: NCGC00385796-01![(2R,3R,4S,5S,6R)-3,5-diacetyloxy-2-(acetyloxymethyl)-6-[(2S,3R)-2,3,4-trihydroxybutoxy]oxan-4-yl] dodecanoate [IIN-based: Match]	[M-H2O+H]+	C28H48O13	Saccharolipids	null	1178.39	1187.9	793.88	1192.82	1170.22	1206.94	1155.04	2604.16	5788.33	1041.88	2289.06	2071.52	1417.26	1170.52	1657.94	1528.03	1107.67	1977.93	2807.41	1419.52	4846.58	2083.81	5736.4	2242.75	4217.5	6698.36	6353.97	5963.86	2561.68	1026.18
15987	14.708	575.302	Teraspiridole B_130089	[M+H]+	C34H42N2O6	Naphthofurans	101.05713:35 101.06623:36 102.08378:35 102.09197:20 104.11213:37 105.06713:94 107.00107:16 107.04596:21 107.08221:34 107.96062:19 108.05614:16 108.08215:19 109.01907:16 109.09403:61 109.10258:293 110.10465:17 110.11107:31 111.07327:20 111.07835:17 111.08681:16 111.11427:37 113.05518:44 113.11012:16 115.04794:23 116.10365:26 117.06119:17 118.08123:18 118.11504:16 118.12389:37 119.08674:92 120.08063:16 121.05088:16 121.06155:16 121.06678:22 121.07849:20 121.09229:17 121.09751:46 121.10668:57 122.02698:17 122.07363:25 122.08761:49 122.09872:55 122.11034:16 123.04179:616 123.05361:35 123.07782:140 123.08606:134 123.09174:53 123.11118:48 123.11805:143 124.03441:17 124.04213:55 124.04888:44 124.08767:18 125.05276:32 125.06459:16 125.09253:16 125.10021:16 125.13094:18 126.02248:16 126.06560:16 126.09161:16 128.07829:16 130.16211:19 131.08215:16 131.09254:24 132.98605:16 133.10095:16 134.10434:18 135.01093:16 135.07507:16 135.10960:34 135.11771:18 135.12561:35 136.02863:19 136.04453:19 136.05254:27 136.07126:16 136.07924:16 136.11089:22 137.05264:110 137.05931:73 137.06894:29 137.10895:20 137.12828:69 137.13966:18 138.04967:33 138.06171:43 138.08673:16 139.03351:16 139.07382:96 139.11359:17 139.14392:18 140.07576:16 141.03392:22 141.04941:18 141.07672:16 142.05690:17 142.93573:16 145.02670:21 145.10703:17 146.10896:21 146.99606:16 147.07401:32 147.11516:84 148.11435:32 149.13432:18 150.09897:16 151.00850:17 151.07231:33 151.09805:18 151.15584:34 152.08037:32 153.05069:40 153.05789:14 153.08467:21 154.05145:18 154.05843:17 154.13260:19 155.06192:19 155.19556:16 156.08858:16 156.10207:17 157.08772:43 158.09848:33 158.16277:25 159.11380:26 160.09183:18 160.11588:16 161.12892:51 161.14413:21 163.03954:44 163.05974:16 163.06955:17 163.08043:20 163.11320:44 163.11911:14 163.14374:16 163.15822:33 164.14519:18 165.04872:36 165.05928:16 165.08664:33 165.15390:16 166.05450:16 167.11575:17 167.17210:17 168.03476:16 168.06770:33 168.14053:17 169.03821:17 169.04718:54 169.07497:18 169.10339:16 170.05193:16 170.14830:22 171.05405:16 173.00739:17 173.07744:33 175.03357:16 175.11728:16 175.14282:41 176.11928:16 177.01770:16 177.07445:16 177.08813:71 177.10156:17 177.11397:19 177.12605:19 177.16124:16 178.16914:34 179.06226:101 179.07278:59 179.09045:57 179.10307:51 179.18274:17 180.08092:52 180.08900:19 180.10159:17 180.10944:15 180.14151:16 181.01744:16 181.06450:14 181.08237:436 182.05208:16 182.07515:19 182.08786:34 182.16077:18 182.96587:17 183.06281:62 183.07191:15 183.08661:28 184.06718:21 184.10364:21 184.12527:19 184.17308:16 185.04517:28 185.10379:16 189.09460:18 189.12376:27 189.13019:16 189.17378:16 190.00929:17 191.03113:19 191.06584:93 191.10896:16 191.11815:23 192.06342:53 192.10803:16 193.03613:19 193.04266:37 193.07755:54 193.08888:76 193.10426:17 193.12195:34 194.11725:37 195.04988:17 195.06009:17 195.09909:350 195.14180:20 195.17242:16 196.10379:37 197.06894:53 197.07799:152 197.11011:110 197.13150:25 197.62743:21 198.07529:17 198.08282:17 199.09714:19 200.11159:25 201.02144:18 201.10242:17 203.07079:17 203.94075:18 204.08580:16 205.08070:68 205.09665:17 205.12550:16 205.16251:20 206.11418:16 206.14684:16 207.02304:17 207.06523:23 207.09508:60 207.13307:61 207.95262:19 208.06773:16 208.10237:25 208.13060:18 208.15096:16 209.06764:60 209.07416:122 209.08415:108 209.11644:36 210.07518:16 210.09154:17 210.12352:38 211.09048:142 211.11046:43 211.16888:27 212.09731:52 212.11568:19 213.03825:21 213.07307:18 213.11855:32 214.08095:16 215.05444:19 215.13327:16 216.06993:16 217.01402:26 217.02872:16 217.06854:18 217.07791:16 217.10083:34 217.11497:16 218.07355:17 219.04602:16 219.10323:62 219.13351:49 220.09813:41 220.13702:16 221.05368:38 221.10028:70 221.11050:19 221.14476:33 221.18658:18 221.22603:64 222.15814:20 222.73624:19 223.04518:16 223.08221:50 223.09149:110 223.12781:56 223.88521:17 224.10188:53 224.12927:16 224.17368:17 225.04138:16 225.06128:42 225.08211:34 226.06805:18 226.10123:19 227.17882:16 228.09732:16 228.13301:21 229.06059:18 229.13853:16 230.08679:20 230.19609:19 231.01987:25 231.05740:33 231.07556:16 231.10666:16 231.11775:17 233.04134:16 233.07632:40 233.11389:92 233.15456:34 234.11246:16 234.12335:16 234.18941:22 235.08620:37 235.09436:18 235.12553:60 235.13878:68 235.95688:18 237.05235:16 237.07510:33 237.09682:28 237.11008:169 237.12947:20 237.15193:16 238.11885:16 239.07361:21 239.09138:56 239.11314:38 239.12723:162 239.16920:21 239.23395:215 240.08502:20 240.12325:38 240.22971:16 240.25481:16 241.05019:16 241.06938:16 241.10841:16 241.14705:16 241.20596:17 241.72438:19 242.10629:19 242.27643:16 243.06294:16 243.07295:17 243.94904:19 245.05850:20 245.07471:20 245.13283:16 245.18640:16 245.21318:35 245.22733:17 246.10451:16 247.10593:19 247.14307:16 249.11116:59 249.12065:28 249.13565:62 249.14922:22 249.18201:18 250.10844:36 250.13889:20 251.07669:34 251.09224:16 251.11911:30 251.13525:94 251.16980:16 252.12909:49 252.21811:16 252.46165:16 253.11371:55 253.14182:175 254.13503:46 254.14870:65 255.01952:16 255.10452:67 255.11809:178 255.12898:56 255.15550:17 255.16731:20 256.13116:79 256.40564:19 257.11887:18 257.14481:24 258.24460:18 258.27985:17 259.07343:36 259.08026:17 259.09909:21 259.11389:32 259.14240:20 259.18082:18 261.07895:16 261.09592:17 261.14496:59 261.15372:20 261.17648:39 262.14108:23 263.03665:20 263.13159:74 263.16351:71 263.18225:16 263.21548:18 263.22702:58 263.24249:100 264.07608:18 264.12738:18 264.15607:20 264.22220:17 264.23886:19 265.09174:16 265.10590:18 265.11588:31 265.14008:67 265.14963:18 265.17566:17 266.10590:16 266.14371:16 267.10474:16 267.12009:50 267.17053:29 267.20026:16 268.15512:16 268.25146:24 268.26178:83 269.04449:16 269.13193:118 269.14676:59 269.17786:36 270.13660:20 270.27338:30 271.08624:18 271.11771:38 271.12720:23 273.06714:22 273.11786:16 273.18362:21 273.78662:16 274.62433:18 275.11832:23 275.14688:46 275.16153:26 275.23947:17 276.11377:17 276.13809:23 276.15167:20 276.20929:20 277.08707:14 277.10236:85 277.14163:70 277.16180:37 277.17377:80 277.22510:16 278.14905:18 278.24744:25 279.11172:57 279.12491:32 279.14603:53 279.16290:59 280.13364:25 281.08313:17 281.10449:34 281.11963:53 281.13583:70 281.15442:17 282.21817:19 282.39102:17 283.08353:25 283.12418:73 283.16074:16 285.07645:17 285.09537:16 285.11368:17 285.13138:19 285.25711:18 286.05933:17 286.10800:26 287.11755:16 287.15158:17 287.16562:18 287.19763:17 287.22018:18 289.16211:16 289.18631:16 289.21628:16 290.16318:16 290.20435:18 291.10745:17 291.16321:32 291.18622:30 291.19885:40 291.23117:62 292.11673:22 292.15384:19 292.18649:17 293.10516:16 293.12302:49 293.13843:20 293.15695:39 293.17371:23 293.18140:44 293.21671:37 294.05670:19 294.16284:18 294.17667:35 295.09399:18 295.10504:17 295.12024:29 295.15338:186 295.17606:35 296.11008:46 296.14655:32 296.15903:43 296.17276:32 297.08603:17 297.10901:16 297.12836:33 297.14108:20 297.16342:128 297.21814:27 297.22925:17 298.17053:72 298.24710:25 299.11993:19 299.13535:34 299.15460:17 299.18542:17 299.29346:34 299.30429:83 299.45047:17 300.16443:23 300.21158:19 301.07477:354 301.09106:69 301.13165:19 301.14285:21 302.15607:18 302.77902:17 303.10931:18 303.13184:16 303.15662:38 303.18304:32 303.25049:17 304.11728:18 304.99063:16 305.07437:16 305.09753:22 305.11218:18 305.13300:33 305.14941:44 305.18375:27 306.15317:16 306.21643:25 307.11133:39 307.14185:36 307.16089:19 307.19080:21 307.21414:32 308.15759:16 309.10855:17 309.12881:51 309.15186:82 309.16574:33 310.12164:16 310.15512:16 311.14294:104 311.15881:32 311.17776:42 311.19150:32 312.11966:16 312.15121:16 312.19342:21 313.14206:123 313.15994:35 313.18066:64 313.24734:32 313.26929:26 313.27847:66 314.17310:18 314.29556:18 315.14963:33 315.21762:35 315.25134:17 315.52081:16 316.31610:16 317.15756:16 317.17249:18 317.18872:17 317.20618:20 317.24915:18 318.11685:17 318.16171:17 318.18784:22 318.21310:19 318.26855:16 319.09262:17 319.11057:37 319.14075:19 319.16177:23 319.18411:32 319.22507:54 319.24316:22 319.27594:43 319.28690:21 319.80811:33 320.16702:19 320.23349:16 321.12222:19 321.17917:19 321.19830:41 321.21881:16 321.25439:19 322.10547:20 322.14001:16 322.16452:18 322.25858:18 323.08783:17 323.10907:16 323.13281:17 323.18677:17 323.20178:16 323.28915:23 323.35379:19 324.18600:34 324.23230:17 325.10345:16 325.12067:16 325.15634:19 325.17865:16 325.20651:21 326.17844:18 326.37711:16 326.39059:21 327.09592:16 327.15701:16 327.16833:19 328.11777:16 329.14188:40 329.17371:62 330.15854:17 331.11429:16 331.12885:18 331.16608:33 331.18134:52 331.19632:36 331.23340:21 331.29541:16 332.15167:18 332.16681:16 332.19199:44 333.16525:64 333.18814:35 333.20898:57 333.23010:16 333.25058:18 333.28397:16 334.16980:37 334.20184:33 334.25952:39 335.09949:18 335.14490:14 335.16318:134 335.19791:60 335.21600:17 335.25644:16 336.13266:16 336.18903:16 336.20941:17 336.24152:18 337.12360:16 337.17630:16 337.23312:16 337.47394:17 338.16080:16 338.21191:16 339.15942:53 339.18686:16 341.12982:16 341.15668:42 341.19284:17 342.09625:20 342.15436:16 344.15585:17 345.18271:23 345.19739:22 345.21588:16 345.27960:64 346.17026:16 346.21899:17 346.27695:22 347.14728:93 347.17639:87 347.22302:40 347.24329:35 347.25479:32 347.27933:38 347.30023:32 348.09271:20 348.21536:16 348.25177:18 348.30905:16 348.65991:17 349.11832:21 349.14105:59 349.17844:70 349.20422:86 349.22491:18 349.24124:34 349.26559:19 350.17773:16 350.29187:16 351.07733:16 351.13513:16 351.15997:39 351.17215:37 351.23050:16 352.15204:37 352.43958:17 352.70322:17 353.11539:16 353.16000:19 353.19092:60 353.21268:19 354.16183:16 355.10544:18 355.16367:32 355.18875:39 355.20837:18 355.22363:17 357.09509:16 357.15234:54 357.25705:19 358.12048:17 359.15466:57 359.17505:16 359.22180:16 359.23987:35 359.31476:20 360.21786:33 361.10803:16 361.16531:52 361.17578:16 361.20203:32 361.24341:16 361.31641:17 361.39139:20 362.21832:17 362.25302:34 363.14386:17 363.16257:16 363.17380:16 363.19156:18 363.21744:81 363.24652:19 363.26715:20 363.29568:17 363.31491:22 364.14636:19 364.15811:17 364.18173:47 364.22162:33 365.13776:37 366.13293:26 366.21512:16 367.18207:34 368.16223:34 369.15060:34 369.18372:61 369.20184:34 371.02805:17 371.15848:17 371.17746:16 371.20782:112 371.73029:17 372.19458:16 373.14594:22 373.18155:33 373.23596:16 373.27682:49 373.97952:16 374.22870:17 375.15201:30 375.16724:22 375.18936:16 375.20947:71 375.25476:53 375.28452:16 375.31009:59 375.34027:19 376.19211:19 376.21051:32 376.23889:32 377.11853:18 377.16028:64 377.23410:37 378.19769:33 378.34949:16 379.10678:19 379.16391:16 379.22794:16 380.12238:18 380.18201:16 381.17233:18 381.18466:53 381.27625:16 381.29132:21 381.80048:18 383.12576:18 383.20987:75 383.22742:16 385.17535:35 385.20313:53 385.22125:71 385.23865:16 385.26837:16 386.18524:16 387.18161:32 387.20197:97 387.22025:29 387.25394:17 387.26770:16 387.29553:18 388.17892:21 388.20831:50 388.91867:16 389.16486:17 389.19073:77 389.22369:35 389.25009:33 389.32547:18 389.35944:17 390.29681:17 390.32663:23 391.12955:16 391.16827:41 391.20288:124 391.22504:33 391.25864:16 391.28394:51 391.31677:33 391.33340:55 391.82788:20 393.11063:19 393.14352:16 393.21341:113 393.25250:32 393.27377:36 393.30438:34 394.16803:20 394.21616:39 395.16208:16 395.18094:17 395.24731:16 397.19601:18 397.25027:17 397.84872:17 398.20377:16 398.22598:17 398.33755:19 399.17889:16 399.21411:17 399.23004:18 400.23273:35 400.31412:17 401.10843:16 401.13586:16 401.23428:16 401.28827:16 402.06897:16 402.34167:17 403.18179:65 403.21231:77 403.23077:34 403.27814:42 403.29846:64 403.31659:39 403.33252:16 403.35522:17 404.18018:21 404.21213:20 404.27167:38 404.30426:19 404.33325:37 404.35056:32 405.11560:16 405.15439:50 405.16949:18 405.20734:87 405.23499:34 405.26498:57 405.31335:18 405.33615:74 406.17392:19 406.30072:19 406.32419:33 407.00922:16 407.18259:17 407.21158:51 407.23325:18 407.24695:16 407.41870:16 407.57565:16 407.99039:16 409.18567:16 409.22336:18 409.25446:38 409.71497:18 411.19208:16 411.22552:23 411.28348:37 411.34714:16 411.98520:16 412.32083:16 413.17819:16 413.19543:17 413.26230:16 414.23080:17 415.14194:16 415.15561:16 415.18579:45 415.21735:17 415.24527:16 415.28842:16 415.32864:37 415.36951:18 416.28070:18 417.19653:54 417.21655:36 417.24869:18 417.27872:40 417.29434:31 417.32193:16 417.37375:20 417.95029:22 418.18710:17 418.26862:18 418.33569:17 418.38055:19 419.18945:36 419.23276:20 419.26077:56 419.29813:63 419.31750:51 420.27048:26 421.17484:59 421.20529:18 421.37152:18 422.19565:16 422.22446:17 422.28433:16 422.32538:17 423.21423:16 423.25006:16 423.30261:23 424.14816:16 424.18555:18 425.12662:17 425.21838:17 426.27621:16 426.32080:17 427.26028:17 427.40070:19 429.16101:16 429.17349:23 429.20151:36 429.25000:22 429.29306:25 429.32596:16 429.34503:16 429.40964:34 429.87564:18 430.16006:21 430.31073:16 431.13531:31 431.15421:35 431.17297:16 431.26489:39 431.35721:16 432.11545:16 432.17010:16 432.32639:18 432.35562:16 432.37894:20 433.19104:18 433.22202:17 433.26602:42 433.29922:16 433.36234:19 435.25375:21 435.27072:16 435.29495:56 437.22211:16 437.26242:21 439.20392:19 440.85773:16 441.16501:55 441.18872:16 441.21619:16 441.29367:27 442.23550:18 442.40021:19 442.71832:18 443.21198:34 443.29660:27 443.38828:48 444.12930:26 444.14313:18 444.28452:16 445.22076:76 445.24832:36 445.26706:16 445.29938:36 445.31955:25 445.34363:20 445.35901:43 445.42661:16 446.21762:17 446.23709:33 446.28012:21 446.30429:16 446.32852:18 446.35867:17 447.15240:16 447.18011:23 447.21246:16 447.22891:16 447.27829:16 447.30206:55 447.33618:50 447.40384:19 448.20569:19 448.27927:18 448.39221:16 448.96918:16 449.16144:19 449.19928:16 449.21945:33 449.24765:34 449.29584:21 450.21069:19 451.81656:21 453.17120:17 453.31995:19 453.56458:16 453.79822:16 453.83069:16 454.31137:16 454.38776:20 454.89575:18 455.28113:24 455.30933:16 455.33655:16 455.39606:16 456.24377:22 456.39557:18 457.24954:21 457.26691:16 457.29797:19 457.33228:55 457.35638:16 458.24762:16 458.27490:16 458.36035:19 459.18481:18 459.21204:34 459.22968:32 459.30630:38 459.34543:58 459.35828:17 459.39197:19 459.41772:50 459.44141:16 460.18997:18 460.34122:16 461.20062:17 461.22574:49 461.27136:39 461.30170:18 461.32593:71 461.34814:16 461.36722:16 461.39627:21 462.20261:16 462.21786:18 463.20111:16 463.22736:69 463.26990:16 463.31195:16 463.34512:16 463.36810:19 463.38846:16 463.41711:18 464.22372:16 464.45139:16 465.18347:17 465.30133:16 465.40146:16 467.23502:16 467.27728:37 467.35223:16 467.36957:23 467.38409:16 469.21991:36 469.24207:18 469.29034:19 469.38541:19 470.23474:21 471.27411:18 471.29980:22 471.33575:40 471.37769:24 471.39600:16 471.44403:16 471.89273:18 472.24442:16 472.28937:33 472.34235:16 472.53006:19 473.20416:23 473.24881:17 473.29602:16 473.32474:16 473.35370:20 473.38907:53 473.41443:19 473.43753:16 473.48199:17 474.23846:28 474.32813:16 474.39075:17 474.41232:16 475.17227:16 475.22656:17 475.24451:39 475.27707:57 475.29468:16 475.33066:33 475.36545:17 475.38644:16 476.31900:18 476.33890:16 476.42209:16 477.31644:16 477.35019:25 477.38751:35 478.19476:16 478.31659:18 478.38434:20 479.21396:18 479.32492:17 481.35098:16 483.19901:18 483.23593:19 484.36554:16 485.28534:18 485.30835:19 485.40726:23 486.23181:16 486.28986:19 486.42734:21 487.20483:47 487.24799:50 487.27533:39 487.29456:67 487.37033:70 487.40866:89 487.43854:45 487.46051:38 488.21487:16 488.23691:19 488.26831:16 488.33173:20 488.35593:19 488.39209:21 488.41809:33 489.19168:32 489.24655:66 489.29526:54 489.31476:61 489.34665:70 489.36633:90 489.39001:45 489.43051:61 489.48007:22 489.96716:19 490.20618:49 490.25775:16 490.32880:23 491.03421:16 491.18253:34 491.23343:53 491.26877:53 491.28607:33 491.30673:17 491.35785:16 491.40677:16 492.22137:16 492.28696:16 492.33588:16 492.42078:16 493.10645:16 493.26614:16 494.08652:17 494.11331:16 494.16904:19 495.08243:16 495.25769:37 495.28323:18 495.32816:17 497.20251:16 497.31232:37 497.34668:17 497.39288:17 498.19672:16 499.20648:16 499.29730:17 499.35068:37 499.42178:17 500.16327:22 500.26224:16 500.38837:17 500.66006:17 501.23926:33 501.28799:16 501.43185:16 501.45667:42 501.50952:18 502.21698:16 502.39868:16 502.43060:16 502.48431:18 502.66010:17 503.25433:32 503.28748:17 503.31879:16 503.33585:16 503.35931:17 503.37701:16 503.39969:16 504.28937:16 504.33725:17 504.36929:16 504.41302:16 505.22705:18 505.29971:16 505.32172:21 505.41541:16 506.44797:16 507.11066:16 507.21414:33 507.25989:62 507.30966:16 507.62244:16 508.21619:17 508.23453:16 508.29919:16 509.25159:41 509.30786:20 509.52310:19 510.19168:16 511.25446:16 511.33368:17 512.42651:16 512.46130:17 512.49365:17 513.21753:21 513.26672:49 513.37799:62 513.40668:21 513.41821:42 513.45917:16 513.47552:16 514.28815:19 514.38043:19 514.40717:16 515.11920:16 515.19128:16 515.27179:73 515.28882:18 515.33398:36 515.36230:172 515.39691:99 515.42560:83 515.45111:86 515.49084:16 515.59949:17 515.66217:19 516.21130:16 516.28943:19 516.32703:36 516.39008:34 516.44867:21 516.48682:23 517.21234:75 517.27576:50 517.30170:71 517.34247:157 517.38947:84 517.41290:123 517.43176:122 517.47888:68 518.15277:16 518.28290:32 518.32050:18 518.35944:24 518.37988:63 518.41888:116 518.46387:16 518.48303:18 518.99640:16 519.22156:18 519.23761:34 519.26819:53 519.29321:83 519.33386:16 519.37976:92 519.41119:39 520.17609:18 520.27863:16 520.31830:17 520.37286:17 520.40204:37 520.42035:19 521.23108:35 521.25659:32 521.29193:16 522.35272:22 524.38318:18 525.27570:18 527.07483:19 528.31287:16 528.38983:17 528.96613:16 529.27393:37 529.31653:52 529.35571:34 529.37439:22 529.40161:16 529.45587:33 529.88867:18 530.30469:16 530.40503:40 531.12695:16 531.26208:32 531.29041:90 531.33844:33 531.42993:17 531.45923:35 532.15875:16 532.27356:16 532.31030:17 532.35632:22 532.37701:18 532.42151:16 533.23309:32 533.26251:17 533.29742:71 533.32288:50 533.39972:19 533.41895:37 534.23193:17 534.41187:31 534.42938:19 534.45020:18 534.52527:17 535.03540:21 535.20923:37 535.23804:75 535.29547:51 535.45135:20 535.86884:16 536.25433:18 536.35498:34 536.41290:42 536.47882:32 536.58344:38 536.60596:16 537.19135:16 537.23395:35 537.29724:52 537.31793:34 537.34296:16 537.39026:16 537.49225:26 537.53857:16 537.58771:64 537.78418:16 538.30267:16 539.37701:16 540.33789:16 540.78076:16 541.22302:17 541.29694:35 541.32593:37 541.36682:44 541.38562:97 541.52502:17 542.29559:52 542.36041:18 542.37738:16 542.41791:19 543.32343:16 544.47479:16 545.29901:44 547.22467:16 547.34467:16 548.06549:16 548.31555:19 549.29114:40 549.34113:16 549.37183:17 550.19775:16 550.26453:22 551.33325:21 556.12524:18 556.41956:19 556.48169:16 556.49884:18 557.29492:40 557.32178:16 557.36078:21 557.38745:32 557.41913:37 557.44287:18 557.46741:16 557.65210:18 558.27521:37 558.30219:34 558.33771:54 558.39996:18 558.43347:16 558.46393:16 559.21210:16 559.25415:60 559.29730:17 559.31964:16 559.35425:20 559.39539:18 559.43341:99 559.49451:16 560.25818:16 560.27393:17 560.30231:43 560.39447:17 561.27856:33 561.39478:20 562.64905:20 563.84052:16 565.75208:16 574.26025:69 574.29816:134 574.32574:93 574.35284:191 574.40057:163 574.43488:199 574.47266:382 574.50427:269 574.55872:54 575.02356:16 575.07263:20 575.17859:88 575.21820:145 575.27722:2283 575.31946:1818 575.41370:23925 575.50525:4366 575.59515:16 575.80164:16 575.86066:32 576.09076:17 576.15521:16 576.21490:18 576.27991:923 576.31592:842 576.41516:6799 576.44495:1895 576.50653:1972 576.59473:55 576.62988:21 576.75195:23 576.85760:18 577.00238:16 577.18188:65 577.21313:231 577.23529:430 577.27118:2669 577.30408:1480 577.33691:2754 577.36798:836 577.38574:779 577.40967:1080 577.43915:1573 577.47656:326 577.50989:329 577.53870:269 577.62793:22 577.91400:16 578.02856:16 578.13409:23 578.15997:16 578.19995:17 578.22565:45 578.27478:936 578.31116:865 578.33923:457 578.36560:267 578.39526:415 578.42303:699 578.46539:155 578.49481:167 578.52148:105 578.56158:75 578.59607:53 578.62720:92 578.66974:488 579.07880:17 579.13995:16 579.20111:96 579.23059:452 579.29242:992 579.32770:807 579.35376:352 579.38367:604 579.46393:148 579.49658:61 579.51947:64 579.54871:17	738.634	1707.32	1131.53	1839.1	1277.4	2183.94	1701.56	2023.92	1685.65	958.347	1889.94	1125.32	1376.92	1806.32	1751.59	1742.4	922.332	2022.62	888.024	1077.8	16405.7	14593	29849.7	15995.5	11987.3	17302.1	22915.2	16836.2	11440.5	9708.04
15988	11.349	575.395	Unknown	[M+H]+	null	null	100.97076:16 102.08430:18 102.09021:20 103.05630:75 103.08073:23 104.10249:38 105.06772:616 106.06828:33 107.04362:78 107.05245:164 107.07887:241 107.08798:426 107.96633:20 108.10292:16 108.90425:19 109.02464:20 109.06435:186 109.10077:2148 109.13832:28 110.09615:60 110.10609:22 110.11425:17 111.03207:69 111.04366:18 111.07795:142 111.11516:127 111.12177:82 112.01632:18 112.03775:25 112.99606:99 113.00595:29 113.02551:26 113.03326:18 113.06335:17 113.07085:31 113.12901:18 114.09644:17 115.04288:18 115.05493:18 115.07983:19 116.06710:16 116.33476:17 116.99102:21 117.03500:18 117.06891:225 117.07367:91 117.96043:16 118.07173:18 118.11720:20 118.13309:37 119.05265:33 119.07652:124 119.08452:674 120.07339:39 120.08544:52 120.09668:21 121.06392:158 121.09950:695 121.10829:123 122.06238:21 122.10268:124 123.04186:60 123.06620:18 123.07926:194 123.11668:913 124.03101:17 124.08904:19 124.12595:18 124.99744:23 125.04454:23 125.05260:16 125.06636:17 125.08533:18 125.09632:88 125.13422:111 126.06718:18 126.46224:19 126.98806:19 127.05672:55 127.07030:25 127.07816:19 127.10896:39 127.11560:26 127.14181:41 128.05026:25 128.06126:100 128.09230:37 129.07158:249 129.08701:22 130.08260:31 130.93895:17 130.96613:20 131.04999:57 131.07887:99 131.08560:231 131.09590:61 131.16257:24 132.08765:40 132.11127:16 133.05975:25 133.06587:91 133.07765:24 133.08519:79 133.09894:511 133.10806:105 133.89830:17 133.92163:19 134.08397:17 134.11168:52 135.04144:21 135.08127:120 135.10808:147 135.11882:461 135.97665:33 136.05698:19 136.11295:36 136.12141:45 136.23566:18 137.06546:17 137.09447:157 137.13231:290 137.14409:56 137.96547:18 138.01978:17 138.09058:26 138.13182:16 138.13750:16 139.04008:19 139.08459:22 139.11313:85 139.12222:22 139.14310:39 139.90927:18 140.07289:16 140.66505:23 140.99341:24 141.03947:48 141.05074:18 141.06479:20 141.07333:72 141.08315:16 141.12250:25 141.13139:16 141.83951:16 141.97241:31 142.01036:27 142.07854:17 143.07368:16 143.08008:72 143.08972:54 143.96164:16 144.08086:21 144.09196:29 145.05051:21 145.05617:47 145.06517:31 145.09422:46 145.10280:107 145.97948:17 146.07672:31 146.09402:16 146.10417:16 146.11174:22 147.04716:17 147.07286:36 147.08409:36 147.09424:16 147.11501:913 148.00220:16 148.05580:16 148.11665:90 148.96603:18 149.04297:49 149.05685:60 149.06775:23 149.07915:24 149.08675:22 149.09656:48 149.13284:339 150.05392:99 150.06792:17 150.13115:17 151.00279:19 151.10558:16 151.11330:17 151.14474:201 151.15324:96 151.89400:22 151.94087:36 152.99591:17 153.03476:23 153.05655:39 153.07848:39 153.09618:60 153.12022:32 153.13141:129 154.05136:51 154.10306:16 154.90468:16 155.00774:18 155.10687:330 155.17014:18 155.98599:17 156.55746:16 156.97064:19 157.01814:16 157.10170:45 157.11188:16 157.12094:16 158.08372:17 158.09006:29 158.11720:19 158.98114:20 158.99852:29 159.11539:199 159.13084:27 160.04205:16 160.08211:16 161.00764:19 161.01614:27 161.09048:59 161.10399:72 161.11815:30 161.13313:474 162.05939:19 162.12808:20 162.61107:16 162.94238:20 163.00381:16 163.01466:48 163.04776:20 163.06906:46 163.10826:81 163.11674:32 163.14615:317 163.16643:39 163.97482:38 164.08661:24 165.02129:17 165.05588:19 165.07307:16 165.09230:19 165.12639:60 165.15396:35 165.16412:42 166.08830:21 166.97942:19 167.00662:24 167.02017:16 167.02777:15 167.07991:18 167.12086:34 168.13959:31 168.14435:17 168.46729:22 168.91595:16 169.01891:147 169.02931:304 169.06653:22 169.07999:16 169.09912:85 169.11842:20 169.12766:21 169.15094:22 169.19388:21 169.79793:16 170.10492:16 170.11606:20 170.98146:15 170.98940:18 170.99983:21 171.03072:22 171.10214:187 171.11763:339 171.13380:24 172.03777:16 172.12503:16 172.43460:18 172.96791:17 173.00090:21 173.02583:21 173.05440:44 173.12106:76 173.13741:66 173.48593:31 174.09985:16 174.95392:16 174.98907:20 175.01532:33 175.02817:20 175.06526:18 175.07793:39 175.11171:76 175.13142:33 175.14529:329 176.14478:40 176.15747:53 176.52446:21 176.59254:18 176.99948:19 177.06247:28 177.08856:16 177.10938:37 177.11819:44 177.12553:13 177.16151:134 177.17293:53 178.13286:16 179.03889:21 179.05653:21 179.07378:20 179.08665:34 179.11501:16 179.13715:52 179.15797:16 179.17062:36 179.17711:71 180.11272:18 180.14484:21 180.96092:23 181.04416:35 181.08463:19 181.14145:16 181.15393:21 182.03693:16 182.12128:19 183.09357:16 183.10698:35 183.11876:37 183.12598:53 183.18036:17 184.04150:51 185.00117:36 185.02013:30 185.07596:44 185.09138:36 185.13052:291 186.06934:20 187.00121:17 187.10356:66 187.11337:113 187.14430:57 188.06543:21 188.08653:35 188.11374:65 188.14896:18 189.01872:26 189.11787:147 189.12967:97 189.15315:18 189.16873:67 189.17839:16 190.02647:19 190.11249:24 190.12749:18 190.14342:44 190.16292:34 190.17422:30 190.98997:20 191.00426:18 191.07198:21 191.09778:16 191.16866:20 191.18019:49 192.15408:117 192.16379:48 192.17622:25 192.82629:16 193.02405:18 193.03331:39 193.05014:22 193.07930:14 193.09024:66 193.11000:21 193.12210:42 193.15027:36 194.03532:19 194.11580:18 194.18930:29 195.02011:19 195.03859:18 195.09814:34 195.10640:114 195.13297:42 195.14569:38 195.28777:16 196.08972:26 196.11981:22 197.00963:17 197.03535:20 197.04472:17 197.08818:16 197.11687:22 197.15082:17 199.01863:36 199.10501:66 199.13985:41 199.15320:103 200.06018:17 200.07339:37 200.10457:20 200.14789:19 201.00777:17 201.02357:21 201.04311:20 201.10791:20 201.16168:120 202.01672:29 202.17848:16 203.04509:22 203.13303:36 203.14189:40 203.17990:106 204.04892:25 204.06630:28 204.18329:18 205.10175:16 205.10927:16 205.12901:117 205.14755:17 205.20332:17 205.80002:29 206.07448:15 206.08473:40 207.10962:22 207.14040:474 207.21916:31 208.10394:19 208.14706:37 208.25511:22 209.01097:17 209.05402:23 209.07849:24 209.08694:16 209.12367:27 209.13474:17 209.76846:16 210.03922:16 210.12779:17 210.15399:18 210.93835:16 211.02965:37 211.07727:16 211.09384:27 211.16995:23 211.20522:17 211.88449:16 212.02849:16 212.15453:16 212.91623:22 212.93248:20 213.05756:24 213.08701:16 213.09520:21 213.11394:23 213.12782:25 213.14088:21 213.16626:20 214.07872:44 214.41986:23 215.02103:47 215.03728:16 215.04515:17 215.14371:19 215.17241:49 215.18221:23 216.13399:16 216.94034:16 217.16353:16 217.20499:16 218.10258:21 218.17345:18 218.97247:16 219.17075:70 219.18028:79 219.21754:44 219.43620:20 219.99042:17 221.10725:16 221.13113:20 221.18710:20 221.21667:62 221.23175:95 222.04077:20 222.05046:22 222.07335:17 222.11290:19 222.14928:40 222.59718:16 222.88690:19 222.93973:16 222.94942:25 223.08809:16 223.12238:79 223.13374:101 223.16153:16 223.26639:27 224.14748:23 224.94536:18 224.97826:17 225.01057:16 225.05557:19 225.11365:50 225.13516:17 225.14395:23 225.20030:23 225.36366:23 225.98668:27 226.06293:23 226.14720:22 226.23605:16 227.04639:21 227.13533:16 227.16379:41 227.19960:16 228.14349:18 229.00226:16 229.01945:16 229.04478:49 229.08908:22 229.12541:63 229.14195:132 230.12560:23 230.24216:17 231.06354:37 231.07739:27 231.11658:21 231.12859:21 231.55014:16 232.31064:16 232.93141:29 233.03210:44 233.04115:40 233.08408:19 233.11426:18 234.00691:18 234.01797:16 234.09192:21 234.80296:21 234.82259:16 234.93306:21 235.16641:27 235.17958:33 236.01421:16 236.05882:17 236.08415:18 236.13214:28 236.16953:37 236.87999:27 237.02505:18 237.04626:19 237.11044:61 237.13554:20 238.08418:18 238.19455:16 238.25264:34 238.75058:25 239.07855:21 239.09921:17 239.13100:46 239.17213:49 239.21271:36 239.23874:801 239.32300:16 240.02991:35 240.13385:26 240.17764:20 240.23445:163 241.04173:36 241.06071:17 241.08527:23 241.16336:19 241.17963:18 241.20436:16 241.23865:19 242.08070:18 242.96405:23 243.06279:28 243.11662:17 243.14014:55 243.22234:17 243.95288:25 244.06161:43 245.03262:21 245.04951:23 245.11490:37 245.12585:19 245.15329:58 245.21204:59 245.22141:104 245.23215:216 245.25778:19 246.21257:20 246.22726:16 246.24269:18 247.05080:44 247.12120:20 247.17053:16 247.24170:73 248.06058:24 249.03716:16 249.04898:21 249.13713:64 249.15227:155 249.16937:51 249.18291:80 249.20142:17 250.08246:20 250.09865:22 250.12369:34 250.14008:38 250.15974:16 250.19232:38 250.21793:18 250.99744:16 251.03613:38 251.06564:37 251.08211:25 251.10645:18 251.11955:17 251.12770:18 251.15004:69 251.20935:18 252.18271:17 252.38538:16 253.05428:16 253.08685:19 253.11327:26 253.14040:25 253.18326:17 253.19963:23 253.21233:16 253.79359:16 254.10193:32 254.11378:29 254.14409:38 254.21503:20 254.99065:18 255.17381:17 255.21698:17 255.22552:16 255.94296:16 256.15152:20 256.22672:17 257.04822:16 257.10037:22 257.14072:16 257.23642:76 257.25647:35 257.91586:16 258.25189:25 258.92926:17 258.96130:36 259.12225:19 259.22195:37 260.01218:18 260.09766:29 260.93033:16 261.07611:18 261.08948:50 261.12112:20 261.14243:18 261.16980:16 261.19077:20 261.22952:23 262.15024:35 262.22348:22 262.26636:19 262.97876:20 263.04626:27 263.07526:21 263.12759:1975 263.15897:19 263.21268:22 263.23456:467 263.25153:120 264.07178:25 264.09531:16 264.11810:75 264.13196:243 264.16486:24 264.21594:19 264.23325:65 264.24783:77 265.05380:20 265.06461:43 265.07773:25 265.10709:18 265.11969:39 265.13895:193 265.24512:108 265.25946:90 266.06027:19 266.13452:16 266.99368:16 267.03363:33 267.07169:17 267.14069:19 267.15579:16 267.16974:16 267.18689:39 267.20990:19 267.25223:20 267.26953:17 268.07074:19 268.14142:17 268.18900:20 268.26416:19 268.29807:18 268.94598:17 269.09692:17 269.13126:16 269.82440:25 270.96185:19 271.04724:27 271.06891:36 271.13266:16 271.20615:16 271.23215:26 271.24249:23 271.88806:18 272.24979:23 272.95908:17 273.04169:16 273.10284:20 273.12512:51 273.13257:24 273.21176:32 274.16943:41 274.25681:17 274.81491:16 275.08746:23 275.11792:36 275.15302:37 275.20349:17 275.22876:19 276.13132:18 277.11646:22 277.13763:37 277.17654:18 277.19089:34 277.29147:19 278.13782:23 278.15234:24 278.17743:22 278.46674:21 278.50162:20 278.94424:18 279.13416:34 279.16290:323 279.20868:18 279.22012:16 279.26999:16 280.06192:19 280.63153:25 281.06366:23 281.16293:289 281.17828:622 281.26941:19 281.29535:40 281.72763:16 282.01776:16 282.17517:105 282.20135:16 282.27945:218 282.29755:17 282.31519:16 282.96329:19 283.15323:20 283.16901:19 283.19623:21 283.23840:19 284.10962:20 284.17358:16 284.32751:17 284.97043:16 285.05637:18 285.11411:18 285.23975:19 286.11514:18 286.24368:16 286.29678:19 286.82755:17 287.05255:19 287.09854:17 287.16098:18 288.06567:16 289.07053:21 289.11157:16 289.24323:16 289.25876:16 290.10577:17 290.15268:18 291.15262:21 291.24103:19 291.27930:18 292.17114:17 292.22141:16 293.07922:17 293.12167:50 293.13547:142 293.16119:34 293.18198:17 293.19485:35 293.20978:72 293.78210:22 294.22183:23 295.15927:27 295.17355:35 295.23148:18 295.30621:137 295.32083:47 295.90582:18 296.18365:16 296.26682:21 296.28778:196 296.30585:192 296.33527:902 296.97092:22 297.03482:18 297.06808:46 297.11127:21 297.12463:21 297.14450:52 297.15875:22 297.17346:35 297.19138:66 297.28900:17 297.30496:17 297.31744:18 297.73517:17 298.16867:16 298.19641:16 298.26089:16 298.34686:13793 298.68591:17 298.94922:20 299.05588:16 299.10098:23 299.13528:16 299.22916:16 299.25339:38 299.35004:224 299.72873:21 300.01904:22 300.05753:18 301.07132:35 301.13544:16 302.03165:30 302.24512:22 302.26352:22 303.12473:25 303.13550:16 303.21756:38 304.10889:18 304.14102:17 304.23224:22 305.10641:25 305.12573:41 305.13916:36 305.16397:16 305.22107:69 305.24390:16 305.45703:16 306.07834:18 306.16507:29 306.26889:21 306.97263:16 307.05756:36 307.10944:16 307.16757:41 307.25543:17 308.11905:23 308.24832:26 308.97147:20 309.02499:18 309.05707:21 309.10065:16 309.12540:16 309.14636:20 309.21021:28 309.32538:37 309.34567:21 310.15021:20 310.17917:16 310.19769:20 310.30328:232 310.32086:182 310.33493:45 310.52567:16 311.21729:18 311.24426:17 311.25726:17 312.31396:21 312.32632:16 312.56726:16 312.92920:19 313.04205:34 313.10315:16 313.14362:16 313.27606:1926 313.31949:73 313.33603:14 314.27478:171 314.72812:21 314.97299:17 315.03860:16 315.14954:20 315.29587:17 317.09915:19 317.11102:21 317.16681:17 318.08304:19 318.24573:63 318.27267:20 319.14948:1784 319.17255:263 319.19547:146 319.24414:29 319.27225:128 319.79205:18 320.01822:21 320.13556:20 320.15698:318 320.17728:71 320.19318:24 320.27115:19 320.32718:18 321.05731:22 321.15326:19 321.17490:24 321.34424:19 322.16855:32 322.31857:19 322.74692:18 323.05347:16 323.07794:18 323.10358:16 323.13141:79 323.17151:82 323.19031:195 323.20477:78 323.26727:19 323.32709:40 323.34119:129 323.85696:22 323.99451:19 324.20932:46 324.24756:21 324.30167:16 324.31781:37 324.33267:74 324.36407:1096 324.40118:16 324.66721:16 325.06839:18 325.26511:20 325.35760:35 325.37448:19 326.37891:14507 326.42761:16 326.49658:18 326.64441:23 327.06152:17 327.13791:17 327.17255:17 327.19443:40 327.23798:16 327.30048:20 327.31635:24 327.35159:18 327.37469:84 327.38467:148 327.40494:41 327.49380:20 327.51569:27 328.23743:23 328.32498:26 329.16547:20 329.17682:16 329.20984:16 329.54794:16 329.56009:23 329.96341:16 330.23950:16 330.30374:25 330.50266:18 331.12067:41 331.13440:48 331.15607:18 331.24451:23 331.25540:21 332.11594:39 332.14368:73 332.68829:19 332.80344:20 332.86823:25 332.95300:16 333.01205:37 333.02869:22 333.15091:23 333.16772:18 333.19269:18 333.23676:17 333.27322:25 333.48132:17 333.54083:21 334.17419:16 335.18109:49 335.25168:146 335.27432:35 335.29688:16 335.72055:19 335.74350:16 335.98413:20 336.26999:38 337.00168:17 337.24289:55 337.26855:1089 337.28625:765 337.32632:17 337.98337:18 338.25107:16 338.27649:104 338.29153:78 339.14072:34 339.19119:16 339.20432:45 339.22049:27 339.26956:43 339.31268:16 340.25943:27 340.28455:16 341.19833:19 341.25223:41 341.29358:126 341.31305:93 341.35156:104 341.55746:16 341.67532:22 341.71759:31 342.22910:21 342.30472:64 342.63409:20 342.88583:21 343.04147:35 343.18597:18 343.23300:22 343.26791:22 343.49799:17 344.26871:24 344.95554:31 345.01828:41 345.09387:18 345.17850:21 345.24399:16 346.04214:16 346.29205:19 346.31396:21 347.03159:16 347.13071:21 347.14969:53 347.22699:18 347.45572:16 347.97534:23 348.03918:17 349.03091:17 349.10797:41 349.12930:67 349.14703:16 349.16483:20 349.18784:22 349.20273:39 349.21228:17 350.18692:19 350.58401:20 351.01697:21 351.06860:20 351.15186:16 351.17264:16 351.88998:21 352.99747:19 353.02496:21 353.26334:19 354.39380:17 354.40918:52 354.42368:16 355.05313:16 355.06891:18 355.33652:31 355.95459:17 356.05533:18 356.25952:17 356.83447:17 357.10028:18 357.16260:25 357.37100:16 357.97552:16 358.19678:16 358.99771:17 359.18616:25 359.78967:16 360.24136:32 360.27054:16 360.31421:21 360.79724:19 361.17477:38 361.25308:16 361.78571:18 362.55426:17 363.08981:16 363.13541:19 363.15439:18 363.20874:18 363.29956:16 363.32172:19 363.72067:17 363.79074:35 363.86575:35 363.94028:17 364.13370:17 365.05267:16 365.16052:20 365.19205:23 365.24512:18 365.79788:16 366.12045:19 366.39401:22 367.02798:19 367.10013:17 367.14951:16 367.35428:16 367.64404:19 369.02856:27 369.14398:42 369.32806:16 369.63208:20 369.91425:19 370.02618:16 370.24841:19 370.30859:20 370.62149:18 370.74219:16 371.22678:26 371.25534:16 371.29956:24 372.08609:19 372.31827:17 373.06631:20 373.16959:17 373.22147:19 373.30798:19 374.12115:37 374.32980:16 374.42468:16 374.60672:18 375.02362:16 375.18442:17 375.29047:65 375.31497:18 375.35266:26 375.68484:26 375.98764:38 376.17618:20 376.29089:19 376.31421:16 376.39368:21 376.93204:47 376.97922:16 377.07639:18 377.16489:28 377.20569:17 377.26282:21 377.32809:16 377.42828:17 378.99026:17 379.19861:16 379.22797:16 379.24295:17 379.28271:18 379.47543:16 379.51511:16 380.11591:18 381.10788:18 381.20352:22 381.25595:21 381.29822:38 381.47980:19 381.58057:20 382.12140:21 382.68768:17 382.95035:21 383.04016:16 383.17474:21 383.27051:18 383.37100:25 383.94608:25 384.94284:51 385.06744:19 385.09558:16 385.19858:27 386.26309:37 386.34335:16 387.10474:16 387.27222:37 387.57236:16 387.84375:30 388.00775:23 388.03452:16 388.09485:16 388.24869:21 388.31461:16 389.01764:17 389.09091:16 389.19559:18 389.26508:16 389.30869:20 389.34845:21 389.53708:19 389.82062:37 390.14194:47 390.16913:16 390.18939:16 390.71335:18 391.24310:30 392.04126:18 392.58408:21 393.16873:46 393.21045:56 393.23251:59 393.27765:45 393.66495:17 395.23660:16 395.34787:36 395.38785:35 395.93762:22 396.11053:18 396.15451:33 396.37106:36 397.19437:21 397.24173:25 397.26996:17 398.18500:18 399.19812:16 399.31293:29 399.36588:20 400.02356:17 400.24615:19 401.09525:17 401.34851:16 402.20911:19 403.04770:22 403.07257:16 403.12332:17 403.37534:16 403.96658:16 404.07751:17 405.17358:43 405.20758:43 405.25439:37 405.29507:26 405.34686:21 405.87341:21 405.89615:16 406.19821:18 407.00992:25 407.14902:18 407.18192:23 407.24008:19 407.25870:38 407.27817:39 407.34311:18 407.66229:16 408.23557:17 408.65182:18 409.16257:91 409.19714:34 409.22794:27 409.33255:25 410.19791:37 411.08536:17 411.12894:16 411.15543:51 411.18771:67 411.30365:41 411.41589:19 412.38229:19 413.01807:17 413.27145:47 413.29086:101 413.37827:22 413.80148:16 414.01263:16 414.12076:16 414.26929:17 414.30206:18 414.34479:44 414.36649:17 415.23367:16 415.29907:37 415.33630:40 415.36963:51 415.88998:16 416.03705:16 416.33783:25 417.07425:18 417.22266:21 417.27768:20 417.38144:16 418.15799:18 418.27948:16 419.16745:16 419.19260:17 419.21429:17 419.26294:17 419.35898:22 420.19977:22 420.28671:16 420.33093:21 421.01358:19 421.26315:20 421.29294:16 421.31851:18 421.37616:32 421.73090:27 422.03687:19 422.23691:18 423.23105:23 423.27689:18 423.35632:18 424.12332:16 424.16025:17 424.26199:24 424.66519:17 425.10361:17 425.29953:21 425.42090:16 426.24316:32 426.34283:19 427.26581:20 427.30878:32 427.33475:35 427.76361:17 428.29865:70 428.32150:19 428.96271:18 429.15421:18 429.18301:21 429.29623:27 429.33710:18 429.38492:23 429.49374:24 429.98395:16 430.14572:18 430.16580:35 430.85211:20 431.14050:31 431.15936:21 431.25735:41 431.29529:17 431.31534:60 431.38428:17 431.59827:29 432.04648:21 432.13269:25 432.31689:19 432.74847:16 432.94141:16 433.31812:18 433.35544:16 433.89453:18 434.25629:25 434.58899:19 434.84738:16 434.86649:19 434.98376:17 435.30798:19 435.32089:18 435.44589:27 436.18518:16 436.38828:17 436.61841:21 437.14566:19 437.22159:16 437.25272:16 437.32974:16 437.36844:20 437.54456:17 438.01425:21 438.40811:16 438.44354:21 438.84836:22 439.99677:19 440.02512:21 440.06979:19 440.20071:24 441.34277:18 441.72906:19 441.97855:18 442.23105:17 442.34698:32 442.76840:25 443.20172:18 443.25104:25 444.07248:18 444.10590:18 444.18048:42 444.98611:17 445.23962:16 445.35703:37 446.38943:34 446.70541:22 447.08737:37 447.10580:33 447.12973:16 447.21420:16 447.27100:36 447.30478:20 447.32654:16 447.36273:51 447.42972:20 448.26703:18 448.28925:25 449.11169:21 449.13571:16 449.23795:21 449.28720:17 449.33096:67 449.61801:16 450.12149:16 450.29803:40 451.06894:16 451.16681:16 451.26828:16 451.30103:27 451.39417:22 451.72064:16 451.74261:16 452.01266:22 452.31830:19 452.34583:16 453.32242:25 453.36157:19 453.41440:20 453.95062:16 454.08682:38 454.32251:20 454.74042:16 454.83688:16 455.07483:16 455.31711:17 455.33405:17 455.34930:23 455.36685:20 455.98026:19 456.03278:19 456.15622:16 456.31491:35 456.34808:26 457.18289:22 457.36945:17 457.57516:22 458.01135:19 458.14612:38 458.17651:16 458.19983:37 458.50760:41 458.67673:16 459.09174:16 459.15353:19 459.25256:19 459.27646:16 459.35196:17 459.37808:19 459.40829:16 459.58279:16 459.90292:22 460.06607:39 460.22046:17 460.29742:16 460.41934:18 461.15701:68 461.18475:20 461.20889:19 461.24112:51 461.26782:16 461.31842:34 461.35583:40 461.40359:18 462.29807:19 463.06531:17 463.16895:16 463.23477:50 463.25464:23 463.28296:108 463.30243:106 463.32547:68 463.37772:43 463.41931:18 464.32077:16 464.52719:16 465.31561:19 465.34152:138 465.36676:168 465.51114:20 465.75803:42 466.37781:47 467.27951:18 467.37173:5425 468.11322:16 468.17169:21 468.30743:16 468.65192:16 468.83838:20 469.09171:19 469.33707:16 469.36511:16 469.38443:16 469.49835:34 469.63953:16 470.03558:26 470.17297:16 470.38812:21 470.97574:20 471.14288:18 471.23239:18 471.27515:16 471.39841:32 471.41544:19 472.20865:16 472.40271:17 472.42780:23 472.73184:20 473.20880:32 473.29169:30 473.31665:27 473.36325:21 473.39185:19 474.16190:34 474.18958:18 474.76895:21 475.25058:48 475.34268:16 475.38803:34 475.41412:16 475.44247:21 475.89020:16 476.27808:18 476.37677:27 476.39981:21 477.12970:16 477.14487:17 477.18301:20 477.31113:19 477.35550:69 477.38345:33 478.11319:19 478.15567:37 478.19043:24 478.31784:77 478.34964:22 479.27124:31 479.32132:17 479.34415:35 479.36935:16 479.42416:16 479.92404:16 480.32098:20 480.34470:16 480.73154:21 481.34738:17 481.36508:36 481.94907:21 482.01450:20 482.25339:19 482.57825:23 482.65213:19 482.83353:28 482.91251:24 483.19748:16 483.31522:16 483.35428:32 483.42456:16 483.89786:19 484.15588:18 485.12469:19 485.45660:16 486.37885:34 486.43399:19 486.71085:23 487.25479:16 487.30890:17 487.39767:16 487.43726:31 488.24017:16 488.34805:16 488.38943:17 488.42206:26 488.80243:17 489.11389:16 489.23770:39 489.27829:34 489.34482:27 489.36584:21 490.10239:16 490.39383:21 490.42197:22 491.06479:17 491.25769:16 491.30457:39 491.32687:34 491.39221:16 491.43597:23 492.07291:23 492.25177:16 492.31903:33 492.94547:16 492.99020:18 493.09738:109 493.11230:49 493.19986:35 493.25888:93 493.31802:35 493.36700:19 493.39371:24 494.09424:20 494.19110:20 494.21414:19 494.25955:19 494.43671:46 494.51041:23 494.79327:17 495.11603:20 495.14526:33 495.16736:18 495.21405:35 495.32306:41 495.34875:112 496.00897:17 496.07333:30 496.29510:16 496.31201:17 496.34647:31 496.36441:72 496.38861:22 496.84897:26 496.97681:19 497.03186:25 497.05484:38 497.28244:135 497.43994:19 498.08197:25 498.40903:25 498.46597:17 498.55609:20 498.91565:19 499.32556:17 499.40195:19 499.46646:21 499.55032:18 499.91635:20 500.27277:23 500.44479:42 501.25876:18 501.35944:17 501.45071:17 501.46988:18 501.90851:19 502.29288:35 502.43176:18 502.47031:40 503.17737:16 503.23773:16 503.31219:19 503.34396:67 503.37192:17 504.04684:20 504.19199:17 504.32736:39 505.13092:16 505.19495:26 505.22507:36 505.35675:43 505.38229:42 505.61484:21 505.83875:28 506.16281:22 506.45633:19 506.96982:16 507.27536:19 507.31796:33 507.34882:323 507.36447:378 507.38483:361 507.45187:36 507.83444:24 508.30005:19 508.31754:17 508.34534:23 508.37976:196 508.40289:72 508.45142:21 508.77853:33 508.90274:35 509.17157:16 509.22192:16 509.27908:21 509.37686:16 509.40067:21 509.42987:16 510.36893:37 510.70593:26 510.89441:27 510.96103:17 511.04507:16 512.15320:17 512.37372:23 512.42517:17 512.46155:35 513.18933:39 513.31592:17 513.38599:18 513.41815:17 513.46692:53 513.75110:31 514.00873:21 514.45068:18 514.46918:22 514.50818:16 514.64398:18 515.02368:20 515.22137:25 515.24219:21 515.27356:18 515.33459:16 515.36163:26 515.39240:24 515.40918:66 515.43567:41 515.47028:108 515.93787:32 516.19238:36 516.28583:22 516.32959:16 516.42731:108 516.46680:37 516.56427:16 517.07990:17 517.12946:17 517.16876:41 517.25787:25 517.29181:25 517.31775:19 517.33057:36 517.37408:98 517.42493:102 517.46155:199 518.12000:16 518.28674:18 518.31140:16 518.34094:18 518.39069:20 518.44476:18 518.45624:45 518.53577:24 519.14618:16 519.17426:19 519.19360:22 519.23743:17 519.26190:17 519.28571:43 519.35480:16 519.97797:16 520.16797:20 520.89880:16 521.12561:22 521.21600:32 521.28693:36 521.37823:23 521.44928:35 521.61719:58 522.52014:17 522.60028:26 522.61725:17 523.26825:25 523.39166:39 523.67108:25 524.24841:28 524.43915:25 524.81183:16 525.35321:25 525.38983:16 525.41876:22 525.45398:16 525.88922:19 526.39209:16 527.26239:20 527.46698:16 528.14343:41 528.16449:34 528.24249:23 529.09668:20 529.18677:16 529.30914:19 529.34186:39 529.37140:41 529.41681:34 529.43567:41 530.25232:16 530.28949:41 530.38959:79 530.41504:53 530.63098:16 530.90698:20 531.16693:50 531.23389:17 531.29541:35 531.32697:19 531.37231:40 531.40887:18 531.43744:16 531.78290:19 532.30322:17 532.37799:67 532.40576:18 532.44025:17 532.73639:16 533.23010:44 533.25342:34 533.31757:78 533.37299:50 533.40985:82 533.44470:47 533.47052:16 533.54962:33 534.19043:22 534.21423:17 534.23853:16 534.31055:18 534.33276:21 534.38153:33 534.41321:19 534.48358:17 534.65491:16 534.67609:20 534.70642:23 534.75366:38 534.88611:24 535.09698:19 535.14612:19 535.16504:16 535.18494:16 535.22455:91 535.26019:76 535.29773:58 535.31580:25 535.36786:146 535.41290:49 535.43304:34 535.49982:57 535.65283:16 535.82245:18 535.95496:16 535.97589:16 535.99078:16 536.20111:20 536.24689:18 536.26819:36 536.29236:39 536.32184:40 536.35529:18 536.38666:70 536.45038:51 536.57867:81 536.61340:30 537.04028:38 537.08643:24 537.17096:17 537.19806:39 537.23071:23 537.25336:42 537.28259:41 537.31567:232 537.36279:92 537.39307:240 537.47168:16 537.50366:18 537.53058:42 537.56238:16 537.58838:21 537.92480:17 538.00092:21 538.27454:21 538.30450:22 538.32922:35 538.37598:20 538.42584:23 538.44769:16 538.51282:19 538.91486:16 539.18378:18 539.28625:34 539.32104:16 539.46600:17 540.24390:20 540.31775:17 540.40338:39 540.44843:25 541.17139:37 541.21619:16 541.25183:16 541.28278:20 541.29645:43 541.32153:20 541.36804:27 541.41541:16 541.46820:19 541.67767:21 542.18195:19 542.26801:17 542.31268:32 542.37854:51 542.95105:19 543.40027:4427 543.42981:847 543.47906:25 543.71509:18 543.81989:32 543.91638:17 543.95319:17 544.10474:18 544.18707:19 544.20935:18 544.27478:16 544.41113:600 544.43976:191 545.39465:16 545.44775:22 546.42126:17 546.87207:18 547.17297:22 547.31177:21 547.52637:42 547.97021:16 549.25427:20 549.27039:16 549.42572:16 549.51172:37 550.11597:16 550.25604:16 550.62646:87 551.61499:21 551.63879:39 552.35327:41 552.39691:19 552.51099:21 553.23938:28 554.39026:17 555.17419:19 555.38940:18 556.17853:19 556.29358:17 556.33380:21 556.61615:16 556.67853:17 556.79529:21 557.01123:17 557.20148:58 557.35394:16 557.39343:26 557.41034:107 557.44415:36 557.46576:20 557.49286:16 558.17834:16 558.21613:16 558.24542:20 558.30591:54 558.38922:19 558.40912:75 558.42963:80 558.48840:16 558.51874:19 558.94635:17 559.18506:17 559.22607:19 559.28302:39 559.31433:21 559.36139:123 559.39496:72 559.43469:54 559.47241:134 559.50189:50 559.52539:16 560.23193:20 560.25763:20 560.34064:34 560.38666:17 560.47058:50 561.08453:18 561.26227:22 561.36993:88 561.39752:518 561.42218:673 561.46082:46 562.41272:37 562.63434:19 562.66187:17 563.12390:16 563.40552:17 564.19751:24 564.30695:38 564.82458:17 565.39740:18 565.54181:16 565.68866:19 565.84680:21 566.08392:16 566.40491:18 566.77502:19 567.10199:16 567.28973:23 567.32281:35 567.58771:17 567.90485:16 567.93671:16 567.96271:16 568.77191:25 569.82544:16 570.15338:16 570.44110:16 571.05347:19 573.17010:16 573.38751:19 574.34058:44 574.36786:38 574.40070:153 574.42615:289 574.45197:302 574.48517:248 574.51270:288 574.56818:38 574.59314:18 574.68604:18 574.73700:16 574.87567:18 575.02826:29 575.05597:60 575.09363:86 575.17340:73 575.21259:104 575.25232:122 575.28271:394 575.31226:289 575.39667:39811 575.50134:16891 575.59381:55 575.72571:16 575.74213:19 575.76746:16 575.81274:21 575.84564:35 575.91351:47 576.02545:16 576.06036:33 576.09473:59 576.12921:17 576.15668:16 576.20062:55 576.25537:91 576.28864:128 576.30963:219 576.40002:16304 576.50354:6832 576.59674:57 576.62006:77 576.63849:57 576.66559:35 576.71613:17 576.74225:35 576.78497:56 576.87848:23 576.92603:19 577.03467:22 577.05963:21 577.09753:33 577.15216:36 577.19733:16 577.22662:153 577.25146:75 577.28497:276 577.31183:276 577.33691:561 577.37592:2047 577.40582:3731 577.44159:1621 577.51404:4943 577.61713:38 577.65039:66 577.68390:17 577.70703:21 577.74023:16 577.77960:38 577.85638:16 577.88672:19 578.06683:16 578.07886:48 578.12170:33 578.18329:92 578.23431:50 578.28137:221 578.32233:316 578.36182:438 578.38812:797 578.41852:853 578.43970:494 578.47491:533 578.51672:1201 578.54895:643 578.57776:188 578.66095:478184 578.70734:338 578.73743:53 578.75482:35 578.81519:32 578.84637:56 578.88239:110 578.91864:132 578.95325:440 579.00006:32 579.03815:40 579.08685:16 579.11713:16 579.14105:51 579.20776:76 579.24133:92 579.28925:207 579.32275:215 579.35364:129 579.39337:391 579.42377:151 579.46637:286 579.50623:303 579.52655:302 579.55347:456 579.66376:15139 579.75098:33 579.81006:16 579.90771:17 580.02448:16 580.17181:16 580.27551:18 580.37756:34	13382.7	13408.5	9923.38	14530.3	21828.3	55839.3	20289.2	43274.1	11330.9	28453.6	40754.5	14415.4	20286.3	7939.53	18684.5	17693.6	15293.9	35597.8	21118.5	16858.3	48919.8	18716.7	50098.1	54443.9	57646.9	80169.2	49396.9	85004	19420.1	55639.5
15989	14.365	575.403	no MS2: h_14_19_norandrosterone	[2M+Na]+	C18H28O2	Estrogens and derivatives	null	16361.9	5180.38	10033.5	11185.5	16929.1	13590.6	12386.8	13260.9	4388.63	8458.36	17381.2	18325.9	16925.7	10363	0	8626.57	3099.11	15720.1	12688.1	5408.38	33106.6	9144.18	31004.7	23748.5	27652.2	26394.4	18820.1	0	16420.2	29997.9
15990	9.282	575.408	low score: h_14_19_norandrosterone	[2M+Na]+	C18H28O2	Estrogens and derivatives	103.05492:87 104.05567:19 104.06516:20 104.10949:17 105.07045:686 106.06716:15 106.07438:60 106.08176:19 107.04407:36 107.08018:131 107.08611:230 108.08617:62 109.05581:40 109.06546:18 109.07214:23 109.08701:32 109.10101:910 109.94357:16 110.07233:16 110.09418:22 110.09930:73 110.10713:96 111.03216:18 111.04002:32 111.07862:76 111.09039:19 111.11515:56 111.12362:30 112.08818:21 112.98902:16 113.00135:48 113.00636:17 113.06282:19 113.10573:33 115.04552:17 116.79053:16 117.05906:18 117.07642:34 117.08197:23 119.08106:144 119.09052:127 120.08944:39 121.06037:17 121.06689:18 121.10147:755 122.03506:16 122.10246:34 123.04048:153 123.08192:290 123.09496:89 123.11189:404 123.12006:303 124.03384:21 124.11828:84 125.05625:35 125.06403:16 125.08669:70 125.09789:16 125.13551:17 126.05490:19 127.04094:21 127.05149:32 127.07599:16 127.11666:35 129.04375:19 129.05740:18 129.07674:19 130.08612:26 130.16670:20 131.06596:24 131.08168:103 132.08727:16 132.09357:16 132.11401:23 133.06789:19 133.08380:40 133.09325:132 133.10320:336 134.06207:25 134.08563:20 134.10144:20 135.11058:121 135.11897:261 136.09132:20 136.11577:53 136.12781:68 137.05902:16 137.08902:16 137.09863:52 137.11156:32 137.13358:292 137.27444:17 138.01207:16 138.05939:38 138.13586:87 139.00769:25 139.03400:16 139.07214:33 139.11278:36 139.15144:16 140.10364:17 140.15280:20 141.01534:36 141.05077:16 141.09520:74 141.12907:21 141.16074:19 141.16737:24 142.07768:16 142.13461:16 143.03374:24 143.07610:32 143.10507:18 145.09827:111 145.10736:37 146.09793:32 147.06555:37 147.11188:119 147.11977:170 148.11147:21 148.12029:118 149.05565:16 149.09026:43 149.09872:14 149.13228:131 150.09697:21 150.13356:20 151.02098:16 151.10915:19 151.14560:159 151.15677:20 152.11555:16 152.15504:20 152.90352:24 152.98912:16 153.09268:21 153.13028:16 155.01003:16 155.05638:16 155.06596:16 155.10342:37 156.04639:19 156.06404:19 156.07660:18 156.15115:16 156.98239:21 157.09814:50 157.10992:16 157.88924:16 158.02570:16 158.96814:16 159.03464:18 159.10861:21 159.12544:20 159.35916:21 160.12228:53 161.05554:21 161.09010:23 161.12950:235 161.13705:81 161.14743:19 162.12865:57 163.00703:17 163.04890:21 163.08081:17 163.12181:16 163.14450:93 163.15584:32 164.12067:16 164.15298:52 165.15070:34 165.16763:49 166.11574:35 166.16757:23 167.07222:20 167.09377:29 167.15059:32 168.00555:17 168.06389:16 168.15454:21 169.01627:32 169.02530:52 169.08380:16 169.10095:34 169.12169:25 169.19009:16 169.91959:17 170.13367:16 170.89555:16 171.06877:16 171.08492:16 173.12492:16 173.13426:21 174.12907:33 174.14076:16 175.01460:16 175.07693:17 175.11896:16 175.14816:239 175.16333:16 176.11394:18 176.14116:16 177.00688:17 177.02780:35 177.06041:16 177.09558:36 177.12471:16 177.15172:19 177.16594:112 178.05804:18 178.08311:19 179.06938:73 179.09041:19 179.10760:17 179.13730:38 179.15131:22 179.18481:48 180.11563:17 180.18343:16 181.05296:54 181.08427:40 181.10628:18 181.14365:17 181.15746:41 182.07372:32 182.10500:16 182.11705:16 183.06194:40 183.08272:16 183.11446:16 184.07112:99 184.09486:17 184.11124:18 184.12907:16 184.94272:17 185.07787:19 185.10625:16 185.13281:94 185.15033:16 186.12941:17 188.05876:18 189.04028:17 189.13319:20 189.14922:18 189.16472:148 190.18336:16 191.06407:20 191.14389:36 191.18454:23 192.05884:51 192.17372:17 192.53615:22 193.07814:37 193.12061:18 193.16269:16 193.20042:16 194.08746:23 195.04329:24 195.06300:18 195.10469:39 195.12106:21 195.13216:27 195.17012:17 196.12300:16 196.13809:21 197.03870:16 197.06882:16 197.11151:16 197.11870:16 199.09944:40 199.13689:16 199.14792:18 200.08592:16 200.10623:32 201.11836:18 201.13394:26 201.16644:67 202.12790:19 202.69034:16 203.04521:18 203.09653:18 203.13406:16 203.17776:19 204.18385:19 204.37012:18 205.15977:23 205.20021:17 206.06656:107 206.08064:502 206.14865:19 206.17235:22 206.18687:16 207.07327:37 207.12001:16 207.13361:24 207.14159:16 207.17535:35 207.56976:16 208.07846:34 208.08788:36 208.93031:17 208.96115:19 209.01053:21 209.09601:42 209.12309:19 209.94754:22 210.04182:17 211.06325:36 211.08340:22 211.09698:58 211.12921:16 211.13890:16 213.11101:15 213.11938:21 213.16228:18 214.08864:16 214.09904:16 214.11488:19 214.12419:17 215.08742:16 215.10909:16 215.12778:17 216.18486:21 217.01845:16 217.08736:22 217.13837:22 217.14879:36 217.89311:16 218.16252:16 219.07649:16 219.17268:17 219.17949:45 219.98053:19 220.18614:21 221.06207:16 221.07813:20 221.09164:16 221.10367:18 221.12335:57 221.14706:18 221.21693:19 221.22469:18 221.24423:16 222.15337:34 222.21716:17 223.04633:17 223.06262:19 223.07637:23 223.09819:35 223.11813:18 223.14920:17 223.15869:16 224.08000:69 224.09250:211 224.97496:18 225.06841:16 225.09467:38 225.17625:33 225.92815:16 226.08089:16 227.07983:18 227.13048:101 227.14723:18 228.16142:16 229.07826:18 229.12923:17 229.14519:64 229.18938:17 229.98265:18 230.07628:17 230.14973:18 231.11218:16 231.14948:32 231.20189:22 232.09760:34 232.13774:16 232.89771:19 233.02666:19 233.06946:16 233.08809:17 235.14644:19 235.17174:21 236.16653:18 237.07114:17 237.10104:20 237.14005:18 237.18398:16 237.22600:17 237.99922:16 238.22092:16 239.09862:16 239.15009:33 239.16745:19 239.21419:16 239.23158:183 239.24138:252 239.96890:17 240.11388:19 240.23134:94 240.24362:137 241.06734:37 241.14476:18 242.06160:17 242.07785:38 243.07985:16 243.09848:16 243.11775:32 243.15742:16 243.17801:17 245.11264:19 245.13268:16 245.22775:85 245.23927:37 246.02985:17 246.52757:18 247.05354:20 247.12636:17 247.17625:22 247.66484:16 248.04031:17 249.05060:18 249.12555:18 249.19099:48 250.15602:17 250.94925:17 251.08536:16 251.10158:27 251.16826:16 251.18040:16 251.20763:71 252.14050:17 253.04103:33 253.25621:23 253.27048:16 254.11629:16 255.05881:23 255.11168:16 255.15988:18 256.00031:23 256.10217:22 256.26920:17 256.99811:16 257.09467:18 257.14273:19 257.21570:19 258.10962:16 259.07513:16 259.09613:20 259.17621:19 260.12238:25 260.67639:37 261.11517:17 261.13251:17 261.15494:16 261.19781:18 261.22473:54 262.22516:60 262.23865:16 262.97247:19 263.16428:16 263.18616:16 263.20715:16 263.22382:66 263.23700:332 263.25076:145 264.16705:16 264.20148:19 264.23154:53 264.25055:73 264.99988:23 265.06882:17 265.08337:17 265.10541:17 265.24698:17 265.26624:22 266.29318:16 266.67853:29 267.10208:19 267.14700:16 267.16135:25 267.23413:16 267.24548:20 268.07852:18 268.27469:16 269.13330:17 269.17200:21 269.20224:24 269.21164:17 269.63010:21 270.99277:18 271.12781:16 271.14090:36 272.09528:16 272.96161:16 273.15091:25 273.22543:20 274.13980:19 274.78632:16 275.15530:34 275.75253:17 275.95847:16 276.10062:25 276.98422:16 277.10040:35 277.16571:34 277.17789:18 277.18665:16 277.21945:21 277.27808:18 278.09412:17 278.15085:16 278.22504:21 279.08926:194 279.11212:23 279.17770:21 279.19891:16 280.09625:16 280.12933:16 280.26892:16 280.28119:19 280.97171:34 281.12003:16 281.14560:48 281.16943:19 281.18289:16 281.29330:18 281.95459:16 283.09720:22 285.08066:16 285.23114:16 285.24899:25 286.60864:28 287.14441:16 287.66092:16 288.17178:34 288.97217:19 289.08688:25 289.13342:16 289.21783:21 290.11096:25 290.24765:34 290.98221:16 291.07474:21 291.10315:16 291.13199:24 291.14352:17 293.11932:18 293.17328:16 293.22195:19 294.21411:16 295.06451:19 295.10172:25 295.12860:19 295.26694:43 296.18860:25 296.22672:25 297.13602:54 297.20459:17 297.24161:23 297.29355:17 299.04422:18 299.20282:16 299.21786:16 300.21771:24 301.04535:33 301.08029:99 301.14627:35 301.25436:32 302.25009:16 303.05603:19 303.08951:27 303.11273:17 303.12857:16 303.14566:20 303.17056:19 304.22217:21 304.27069:16 305.10684:16 305.17419:20 305.27747:16 305.30365:55 306.29324:16 307.15631:17 307.71750:21 308.14816:16 309.64883:18 309.67398:19 310.14023:19 311.24768:21 313.15643:19 313.25995:186 313.27789:150 313.28888:82 314.25235:26 314.26776:32 314.28442:49 314.72665:18 315.02481:19 315.18060:17 315.22406:94 316.06497:16 316.23502:16 317.00186:16 317.17050:117 317.20871:22 317.23419:16 317.24451:16 317.27374:23 318.15387:16 318.24716:23 318.26306:34 318.71002:16 319.00000:16 319.02585:16 319.07935:16 319.18103:16 319.19858:63 319.22623:17 319.25839:234 320.02335:17 320.24197:16 320.25998:17 320.99530:23 321.06354:17 321.12524:34 321.17816:55 321.22198:17 321.23273:20 321.25070:17 321.26126:16 322.25320:18 323.15085:21 323.17010:16 323.72516:45 323.74335:21 324.07733:16 324.11911:18 325.10129:23 325.19589:19 325.25381:16 325.26624:18 326.20187:18 329.05347:21 329.18448:16 329.20148:17 330.08871:16 331.21201:16 332.75629:29 333.06818:17 333.10999:19 333.14951:16 333.17355:23 333.25406:16 334.14578:16 334.18372:16 334.23401:19 335.09552:18 335.14032:33 335.18121:37 335.20651:18 335.26175:34 335.33417:16 337.17883:16 337.21869:35 337.24557:16 337.28552:34 338.01947:16 338.08551:16 338.64758:21 338.76965:16 340.11655:16 340.28433:27 341.13629:19 341.20920:18 343.08273:17 343.19565:19 343.23358:16 344.04681:16 344.12357:17 344.16727:16 344.22372:19 345.17291:16 345.25189:16 345.27350:16 346.11865:16 347.16797:16 347.25653:16 347.27145:25 347.30905:16 348.17911:17 348.21506:18 348.27765:16 349.11682:18 349.14404:32 349.17508:92 349.26416:21 349.31934:16 350.04538:23 350.19421:25 350.69376:19 351.17874:15 351.19098:23 352.21970:17 352.23578:16 352.25949:37 352.62054:20 353.03238:19 353.18478:16 353.23431:17 353.29437:18 354.62170:23 355.17105:16 355.20071:17 357.19437:17 357.30188:16 358.33484:17 359.07867:18 359.11795:16 359.24319:35 359.27835:17 360.16379:21 360.31317:17 361.21356:16 361.22678:20 361.25943:18 361.28632:32 362.08594:20 363.05911:20 363.10883:16 363.15472:36 363.26398:34 363.34924:21 364.25922:18 364.48624:16 365.07333:17 365.13165:33 365.23993:16 365.26300:17 366.15753:17 367.02390:16 367.12909:21 367.18237:16 367.21265:17 369.18872:16 370.22336:16 372.20935:31 372.27469:18 373.11319:16 373.20404:17 373.24344:16 374.22430:16 375.05215:16 375.19507:34 375.23538:37 375.25195:22 377.11185:16 377.22525:35 377.27908:17 378.16278:16 378.28943:19 378.44568:16 379.13034:23 379.26480:16 379.97470:16 380.01749:17 380.23309:23 382.16672:16 382.19305:25 383.15997:19 383.19644:16 383.21072:18 383.30127:17 384.05695:16 384.14749:27 384.19040:18 384.21570:21 384.24200:19 385.19235:23 385.22171:16 385.23975:20 387.12698:16 387.24307:16 387.28229:17 388.17422:18 388.28754:17 389.25092:16 389.31073:16 390.17044:20 391.20181:16 391.21902:16 391.27734:38 391.31433:19 393.15808:17 393.21921:17 393.23553:16 393.27075:16 393.31174:20 393.76736:16 394.22794:16 395.20389:18 395.30923:17 395.33618:93 395.42801:16 396.29944:17 396.32083:16 396.34000:18 396.47192:17 397.07318:16 397.22339:19 397.29947:18 397.34482:19 397.75540:59 398.17340:21 399.94876:16 400.19955:26 401.21838:18 401.26068:21 403.20575:37 403.26617:35 403.29263:17 403.36115:16 403.71344:20 404.29507:17 404.70419:19 405.24133:21 405.26471:16 405.70102:29 406.12747:18 407.19797:18 407.25702:16 408.21408:20 411.00250:17 411.07007:16 411.34897:16 412.26773:17 412.40741:16 413.00101:18 413.18668:16 413.32504:19 414.16556:18 414.18457:18 414.20584:20 414.22705:26 415.31607:19 415.33057:21 415.39182:16 415.71777:21 416.14478:41 417.18524:28 419.19870:17 419.22589:69 419.25568:64 420.28452:16 420.90741:16 421.02213:19 421.19629:33 421.22159:34 421.28488:21 422.35593:16 423.04922:16 423.14191:16 423.25894:35 424.36453:19 424.91397:16 425.26605:16 427.00150:17 427.12732:16 427.23441:20 427.26245:19 428.20544:32 428.22632:25 429.15677:35 429.23026:16 429.32864:17 429.34601:16 429.73834:25 429.97012:16 431.30005:17 431.33694:17 432.16376:16 432.21979:16 433.29926:20 434.22348:16 434.31760:17 434.71429:23 434.88571:16 435.30887:16 435.34094:17 436.17538:19 436.20389:18 437.17090:16 437.23517:17 438.26712:17 440.27097:16 440.36713:21 441.10876:19 442.22903:16 442.54825:16 444.25900:18 444.27762:16 445.20044:17 445.29736:16 445.33267:17 445.34970:16 447.29453:32 447.32236:19 447.37943:18 448.24872:16 450.10123:18 451.23044:16 451.27716:25 451.29047:17 451.33182:20 452.14261:17 452.31653:19 453.07202:18 453.58136:17 454.00638:18 454.33450:17 454.99509:18 455.07785:16 455.15976:19 455.18411:18 455.26868:16 455.39899:16 455.63196:19 456.13641:26 456.15262:16 456.32520:16 456.34167:19 456.36301:19 456.53375:16 457.20322:16 457.31961:29 457.33701:36 457.43335:16 459.31662:36 459.33984:21 459.39685:18 459.81647:16 460.34409:42 461.16980:16 461.36844:56 462.12619:16 462.23969:16 463.24481:35 463.30536:82 463.31967:33 464.14868:16 464.26083:28 464.33511:16 465.02036:27 465.15750:23 465.17587:21 465.19675:16 465.24524:16 465.29709:16 465.35718:17 465.37332:43 466.25848:19 466.36899:16 466.55011:16 467.29861:19 467.34247:52 467.37198:359 467.38702:170 467.40314:56 469.16049:18 469.41177:22 471.26959:16 472.18518:16 472.23923:16 472.31949:17 473.07767:18 473.32983:19 473.36182:16 473.41357:16 473.71796:19 474.40039:17 475.16574:33 475.22366:16 475.29355:17 475.33078:18 475.37366:18 477.09229:16 477.18137:16 477.33945:47 477.36044:47 477.37515:24 478.23511:36 478.26202:19 478.31421:17 478.34195:102 478.38904:16 479.24329:17 479.26767:16 479.30475:16 479.33301:24 480.32535:16 480.35342:19 480.38684:18 481.01608:16 481.07471:16 481.32147:17 481.35562:19 481.38742:16 482.39728:16 483.20129:17 483.26797:19 485.01254:16 485.32166:17 486.28879:17 487.30692:17 487.33932:72 487.38272:36 488.07901:18 488.09256:18 488.21231:18 488.30362:19 488.41031:17 489.28897:19 489.34021:22 489.41202:16 489.87396:23 491.32669:18 491.39334:17 492.17627:16 492.24570:18 493.12576:33 493.17599:30 493.40308:35 494.15707:20 495.17084:16 495.19324:17 495.27484:16 495.62561:20 496.02365:17 496.07861:16 496.18707:68 497.29257:17 498.12790:20 498.44400:16 498.80551:43 499.33719:18 499.36139:16 499.40833:25 499.90826:19 500.27670:16 500.33160:50 500.37405:18 500.43225:18 501.26987:16 501.33609:17 501.35846:16 501.46585:18 501.61850:23 502.04254:19 502.32269:22 502.34155:32 503.25479:16 503.32974:19 503.36374:19 503.40503:40 503.46674:15 503.47922:48 504.36630:66 505.33981:33 506.12112:28 506.33078:21 507.26102:50 507.30719:17 507.37152:17 507.61844:21 508.29233:19 509.24521:18 510.22290:18 510.83899:21 511.25992:17 511.33850:19 513.37250:17 514.18958:26 514.40729:35 514.77332:22 515.03619:19 515.29456:18 515.34961:17 515.36115:47 515.40155:52 515.43188:17 515.78223:18 516.30414:18 516.55524:21 517.23224:51 517.29919:51 517.35388:47 517.38428:112 518.38251:18 518.41821:34 519.01422:20 519.28888:32 519.38208:37 520.21246:16 520.28003:21 520.33215:19 520.39600:19 520.42004:19 521.25549:18 521.27753:38 521.32434:54 521.35461:16 521.39624:19 523.27887:17 524.23230:20 524.34863:18 525.42810:16 525.86426:25 526.08673:16 527.26971:17 528.94287:16 529.25116:24 531.27008:16 531.37653:51 531.40509:18 531.44916:16 532.04565:18 532.43427:17 532.45880:18 532.99835:16 533.25696:16 533.37408:21 533.42285:16 534.27295:17 534.38837:37 534.73041:16 535.10504:16 535.83356:22 536.13928:16 536.22711:16 536.35303:17 536.37744:34 536.40942:17 536.69037:16 537.22797:32 537.24652:16 537.28711:17 537.30377:16 537.33069:16 537.35651:36 537.41119:16 538.18591:34 538.31396:36 539.24603:17 539.33807:23 539.38062:35 540.29346:17 540.47711:23 541.27618:20 541.29462:17 541.33282:17 541.35400:60 542.37714:35 542.41321:19 543.19702:19 543.36523:23 543.39630:17 543.42236:18 543.43945:17 543.47699:19 545.23419:25 547.08362:17 547.59100:18 548.32648:17 549.62207:27 549.86493:20 551.30695:48 551.32996:34 551.50800:34 553.81793:23 554.30139:16 556.31927:31 556.34137:37 556.80701:23 557.27087:16 557.31390:16 557.38531:38 557.42688:16 557.45380:34 558.39325:17 558.44196:18 558.47504:16 559.05756:18 559.30878:33 559.37109:50 559.40570:16 559.43317:112 559.53546:21 560.33514:32 560.41974:37 560.44250:16 561.09424:20 561.29327:19 561.35150:36 561.38232:53 561.40424:19 561.45526:20 561.59528:17 562.34827:19 563.32629:16 565.68640:16 565.80548:21 565.90094:18 566.27045:16 567.30267:16 567.75671:18 568.33209:16 570.28442:16 570.30621:32 573.48370:18 574.24475:16 574.28271:18 574.30859:68 574.34100:17 574.37756:85 574.41327:53 574.48279:1019 574.50836:1133 574.57745:17 574.88715:16 575.16986:19 575.19635:16 575.23944:32 575.29736:285 575.32782:149 575.41302:22925 575.50269:19239 575.56628:53 575.59430:17 575.76147:16 575.80652:73 575.84875:38 575.86810:31 575.96265:23 576.26923:34 576.29535:77 576.31128:162 576.41583:7954 576.50684:7887 577.19415:17 577.26013:130 577.29089:226 577.33331:321 577.36469:610 577.38776:397 577.41357:924 577.44110:679 577.51294:2366 577.76514:17 578.21259:49 578.25781:67 578.31287:1779 578.39478:330 578.42529:242 578.45447:88 578.51575:555 578.57672:30 578.61908:16 578.78021:148 578.81860:861 578.85809:35 579.21240:19 579.24237:32 579.28217:243 579.34058:397 579.39532:338 579.44238:56 579.52686:59 579.54895:47	25730.6	13381.7	10092.7	28457.2	29678.3	18589.6	7325.98	17193.4	15356.4	20479.6	28942.4	35085.4	11463.5	24881.6	16592.4	19156.9	10715.4	23923.1	48764.7	12874.1	62659	66673.3	79812.4	42058.4	48553.9	36672.2	51029.7	48651.4	34424.1	49966.8
15991	14.595	575.41	Stigmasterol glucoside	[M+H]+	C35H58O6	Stigmastanes and derivatives	101.07318:22 102.09251:35 102.11899:19 102.12812:16 103.04724:16 103.05723:16 103.13601:25 104.10281:17 105.06821:219 105.07858:17 106.07915:19 107.08274:120 107.08997:106 108.09068:19 109.06380:51 109.09384:121 109.09998:486 109.10602:176 109.11562:37 110.09522:16 110.10755:54 111.00174:16 111.04150:33 111.04880:34 111.08439:33 111.11042:41 111.11861:34 112.10278:18 113.01686:17 113.05422:43 113.06850:16 113.09374:19 113.11288:18 114.13326:16 115.05134:17 115.06836:25 116.07655:17 118.07650:16 118.12270:119 119.07864:26 119.08685:45 120.09205:22 121.05656:16 121.08571:35 121.10075:297 122.03609:17 122.06401:33 122.08995:225 122.09740:512 122.10978:20 123.02908:18 123.04008:161 123.05059:41 123.07902:116 123.09523:342 123.11777:426 124.05318:57 124.08884:18 124.12012:112 125.08298:17 125.09965:56 125.12257:16 125.13422:18 127.04164:20 127.06822:16 127.10603:16 127.14577:16 128.10379:33 130.14877:33 130.16022:16 131.08578:20 131.09131:16 132.07695:19 133.08810:16 133.10135:136 134.09848:16 135.04445:19 135.11414:99 135.12109:62 135.36627:21 136.07883:16 136.11664:25 137.04510:19 137.06342:16 137.09940:62 137.12650:55 137.13776:91 138.07161:18 138.08530:17 138.10185:48 138.14073:17 139.03725:16 139.06926:16 139.08040:19 139.11519:16 139.14604:16 140.08104:17 141.05020:17 141.10062:18 143.08823:16 145.09836:36 147.05820:17 147.07471:36 147.10896:37 147.12097:120 148.07770:16 149.10248:19 149.13094:156 150.12741:31 150.13573:55 151.07227:38 151.07779:17 151.10799:35 151.11693:19 151.13863:22 151.14970:99 151.69786:16 152.16292:16 153.05373:40 153.08841:16 153.12604:18 153.13326:15 154.08525:17 155.06065:17 155.07649:17 155.09937:19 156.10103:34 156.18062:18 156.96225:16 157.08678:21 157.09503:35 157.15021:20 158.12256:17 159.04483:16 159.07652:16 159.10883:19 160.12549:17 161.12366:46 161.13966:41 161.15189:19 162.04558:26 162.06667:22 162.12570:36 162.14217:52 163.06313:17 163.07515:23 163.10036:19 163.11079:17 163.13892:19 164.09998:21 164.16087:17 165.04695:37 165.08856:16 165.11540:16 165.12785:38 165.14612:16 167.09456:17 167.11151:21 167.14439:51 168.05804:16 168.11209:18 169.07980:20 169.08673:37 169.14429:17 174.12898:43 174.14893:38 175.14043:16 175.15250:16 177.08731:50 177.15610:19 177.16795:60 178.06947:22 178.11191:27 179.06726:53 179.09862:71 179.11365:52 179.13405:17 179.17444:33 180.05708:16 180.08652:33 180.18492:17 181.03812:16 181.07462:59 181.08257:83 181.09337:78 181.14885:18 181.16548:32 183.06548:89 183.08167:17 183.13200:22 185.09784:18 187.10541:16 189.05540:16 189.12909:37 189.16991:42 190.08344:34 191.00504:17 191.06117:21 191.07266:60 191.10350:16 191.14484:17 192.11497:35 192.17059:17 193.08253:91 193.15889:16 194.09872:16 195.06801:19 195.09518:94 195.10794:17 195.16412:19 196.09090:26 196.95090:16 197.01512:16 197.06227:42 197.07507:125 197.08530:39 197.10204:17 197.16096:16 198.11566:16 198.14864:19 201.07889:16 201.08961:31 203.11420:16 203.17946:34 205.09811:18 205.12309:16 207.05641:35 207.09448:16 207.10388:37 207.13698:16 207.14456:22 207.18852:16 209.06392:26 209.08182:35 209.12408:35 210.14217:16 211.09581:48 211.10205:17 212.15828:20 212.65082:16 214.05562:16 214.09845:16 214.11301:16 214.13712:16 215.01474:18 215.13020:21 217.10074:17 217.11919:16 218.11197:21 218.12563:16 218.14514:18 219.12614:20 221.08850:19 221.14709:21 221.15891:16 222.15305:16 222.29790:20 223.08578:39 223.09459:36 223.12230:19 223.14117:20 223.15132:16 223.21971:18 224.09848:34 224.10924:22 224.94908:17 227.09496:18 227.11366:17 229.20152:21 230.11926:17 231.24689:16 232.09305:16 233.11247:18 233.12904:18 235.12144:15 235.13737:164 235.15775:16 236.16188:16 237.09573:56 237.12337:52 237.14716:51 238.14473:16 239.06581:17 239.07739:17 239.08838:16 239.12320:36 239.20842:25 239.23766:251 239.25453:35 240.24193:32 240.28435:16 242.13754:16 243.10948:16 244.07344:18 244.17111:18 245.08636:20 245.23439:80 246.21454:17 246.23116:17 246.99969:16 247.05127:21 247.17157:47 247.20183:20 248.14000:19 249.09296:17 249.11810:17 249.14005:34 250.18257:26 251.09183:22 251.15305:18 251.19368:19 252.16237:18 253.09222:16 253.14493:47 253.20482:16 254.18509:21 255.11801:84 255.14052:16 256.10791:16 259.14456:17 259.16916:17 260.12878:16 260.14374:19 260.19052:17 261.08633:17 261.10150:35 261.14795:32 261.16641:16 261.18872:16 262.21606:17 263.04901:36 263.19543:19 263.21750:38 263.23672:278 263.25714:45 264.13525:16 264.22537:20 264.23642:69 265.08780:16 265.12546:25 265.26413:16 266.14090:16 266.25647:51 267.10516:19 267.11865:34 267.13766:19 267.24515:18 268.25012:32 268.27054:16 269.13739:59 269.17529:16 270.14481:17 272.10699:18 272.12119:19 274.11047:16 275.16434:18 276.13489:26 277.10416:32 277.13992:19 277.16159:16 277.17255:16 278.06519:20 278.15399:16 278.16965:18 278.97894:19 279.11563:17 279.13367:17 279.15784:17 279.17331:16 279.18320:16 279.26074:24 280.02618:16 281.11749:52 281.13831:35 281.28925:19 282.26428:43 282.28738:71 283.07388:16 283.15646:35 283.24728:17 283.26685:16 283.28397:36 284.26959:18 284.31363:34 285.13165:35 287.16345:21 287.17438:16 289.09222:37 289.11990:18 289.15421:17 289.22217:17 291.11694:16 291.14969:35 291.17297:18 292.97977:20 293.08420:17 293.13379:18 293.14615:19 293.29190:17 293.30444:16 295.15756:60 295.19211:34 295.26868:16 295.29776:30 295.31061:136 295.32874:19 295.34174:16 296.29913:31 296.31308:69 297.12781:18 297.15405:32 297.20068:22 297.27435:18 297.30704:17 298.10544:20 298.19089:16 298.25925:32 298.34244:67 298.36145:32 299.10919:17 299.14886:16 299.30383:35 300.20908:17 300.24371:18 301.04807:18 301.07224:60 301.09424:16 302.20782:19 303.18924:18 303.30582:17 305.04373:16 305.09857:17 305.11771:16 305.13245:50 305.15039:18 305.21082:16 305.22369:17 307.11813:17 307.14728:16 307.16599:16 307.25784:16 307.79599:16 308.12079:18 308.26620:28 309.15323:32 309.16959:38 309.18436:19 311.10873:21 311.14078:18 311.17471:16 311.20004:16 312.13577:16 312.37488:16 313.13455:16 313.17380:19 313.19193:16 313.25455:20 313.26874:34 313.28351:36 313.29950:18 314.13019:19 314.19873:20 314.27448:20 314.29367:18 315.11530:19 315.18134:18 315.22763:32 316.24979:17 316.38010:19 317.13501:16 317.20477:37 318.14142:37 318.19382:17 319.07861:16 319.19638:16 319.23206:17 319.25916:113 319.27991:16 320.23181:19 320.25302:16 320.26511:32 321.13089:18 321.16397:16 321.28290:16 323.12268:17 323.17719:16 324.28604:18 325.12134:18 325.15408:16 325.16620:18 325.82199:16 326.37766:42 327.00308:18 328.16910:32 329.15405:88 329.21286:16 329.32449:16 330.22000:18 330.27698:18 331.14972:16 331.18756:29 331.26498:16 332.14319:16 332.15543:19 332.19180:16 332.24759:16 333.15948:49 333.17905:25 333.23508:37 333.26260:23 334.19214:18 335.17807:34 335.20126:22 335.22781:16 335.24622:19 336.13464:18 337.08392:17 337.15930:37 337.19437:17 339.14554:34 339.23651:17 340.19928:23 343.16666:19 343.18088:16 343.22031:16 344.23819:18 345.13553:16 345.15787:20 345.24054:16 345.28247:16 347.08163:16 347.17255:49 347.19629:17 347.30396:18 348.22971:18 348.30603:16 349.11353:18 349.17276:38 349.22287:18 349.25739:16 350.17569:35 351.09607:19 351.15079:34 351.16415:17 351.17871:20 351.20413:49 351.25299:18 352.20654:20 353.16211:49 353.19992:38 353.33032:16 354.12393:20 357.12277:16 357.19644:18 357.69827:18 359.10431:16 359.19351:16 359.29095:16 360.12097:22 360.14725:17 361.20657:18 361.25180:19 361.31241:16 362.18625:16 362.22729:22 363.13696:18 363.16580:21 363.18192:19 363.21344:20 363.24670:16 363.27600:18 363.29279:40 364.23331:16 364.24521:17 365.01569:16 365.16434:35 365.22540:16 367.20486:33 367.24054:16 369.16870:34 369.19861:48 369.22211:17 369.29352:19 371.19638:18 372.19717:17 373.21921:17 373.24640:16 373.26450:17 373.30106:16 375.18387:27 375.21472:16 375.25174:33 375.27084:36 379.16824:20 379.22668:16 379.24457:40 379.29807:16 379.83078:16 380.36310:18 381.03122:16 381.05908:23 382.57108:16 382.76669:16 383.19543:16 383.22388:17 384.14056:16 384.19318:17 384.28171:17 385.20926:37 385.23074:21 386.19275:17 387.19803:18 387.22769:22 387.33194:16 388.23639:17 388.27670:16 389.22522:17 389.23907:18 389.26907:42 389.28979:16 389.30771:16 389.33939:49 390.23038:16 390.25516:16 390.27365:18 390.32425:16 390.38165:16 391.13159:16 391.17532:17 391.23398:16 391.24722:56 391.31427:18 392.33710:33 393.17886:19 393.20251:121 393.22772:114 394.19846:41 394.21167:30 394.23004:19 395.22556:19 396.42352:16 397.21356:19 397.25189:17 399.24289:18 399.26913:16 399.37146:26 401.26016:16 401.27890:17 401.33582:19 401.36362:16 402.23291:19 403.17514:16 403.21634:19 403.23227:16 403.27051:17 403.30124:18 403.32321:36 403.83655:19 404.30203:18 404.32297:35 405.20215:18 405.21356:18 405.23398:22 405.28232:18 405.29736:18 406.18927:20 406.29977:17 406.36343:20 407.19437:32 407.24225:39 407.26709:17 407.29437:17 407.98441:20 408.39236:16 408.43076:18 408.54758:18 408.77771:16 410.24121:17 410.79709:16 411.23740:17 411.25104:16 413.36749:16 415.22113:17 415.26132:17 417.18390:16 417.29355:21 417.30701:15 417.33264:16 417.35669:56 418.26892:19 418.82565:17 419.24036:20 419.26291:16 419.30615:38 419.35110:16 420.19043:16 420.26938:33 420.28961:16 420.32028:36 421.16757:16 421.19708:32 421.23511:18 421.25876:18 423.13861:16 423.22009:24 424.20825:16 424.29782:16 424.97455:16 425.21600:19 427.30978:18 428.30377:19 429.27856:68 429.34338:37 430.33917:16 431.18555:21 431.23584:17 431.30725:17 431.34222:18 431.36594:18 431.39551:16 433.24164:19 433.29233:16 434.25308:17 434.33929:29 435.21451:37 435.25977:29 437.14297:17 437.25876:17 439.21848:20 439.25165:16 440.35574:18 441.26917:18 442.10272:17 443.19119:16 443.30893:16 444.36499:38 445.20258:17 445.31970:16 445.35818:39 445.37491:16 446.18091:16 446.30634:24 446.33145:16 446.37610:17 447.11844:16 447.22202:16 447.23785:20 447.28683:40 447.30765:53 447.32739:16 447.34094:16 448.30331:17 448.31952:16 449.19232:16 449.28531:17 449.34305:16 453.24542:17 453.31390:19 453.41284:18 454.83908:20 455.43256:17 455.82584:16 457.17563:16 457.32843:18 457.35553:16 457.38846:20 458.24225:17 459.25192:24 459.32019:34 459.35486:18 459.40411:32 460.16830:17 460.21826:19 460.31323:16 460.34357:19 461.22635:29 461.26517:16 461.32166:16 462.20578:17 462.22067:16 462.31793:19 463.13309:16 463.22287:17 463.30209:17 463.35352:17 464.21442:18 464.24722:16 465.25739:26 465.35190:35 466.59232:16 467.20236:19 467.32590:16 467.35910:17 467.37683:32 467.40137:16 467.79999:16 468.01474:22 469.29776:23 469.53867:16 470.29221:17 471.36411:16 472.84283:22 473.24930:20 473.31238:19 473.33130:16 473.37308:16 473.39398:17 474.29755:16 474.31454:17 474.34354:17 474.41504:17 475.25272:33 475.29755:38 475.35791:16 475.39563:16 477.19281:16 477.32809:21 477.40186:34 478.98941:17 479.26147:16 479.28833:16 479.34958:16 480.26025:16 480.38406:22 483.22357:17 485.31027:17 487.30515:18 487.34946:34 487.40024:49 487.42764:19 488.25909:16 488.46817:18 488.49966:16 488.51801:16 489.30731:18 489.34753:52 489.38470:48 489.43130:16 489.46741:21 490.04559:17 490.26645:16 490.37491:16 490.40497:18 491.20062:18 491.22440:16 491.24005:16 491.30838:16 491.37857:17 491.39908:18 492.31406:20 493.19775:18 493.23489:39 493.34863:16 494.61768:18 496.15195:17 497.35223:16 497.38135:16 497.41684:25 498.29907:17 499.26611:16 499.37482:27 500.26187:40 500.37225:35 500.48270:16 501.22391:16 501.30920:16 501.36801:33 501.45233:33 502.46033:24 503.35443:53 503.40240:35 503.44418:16 504.31616:17 504.38861:16 505.31601:17 505.34763:16 506.02548:19 507.24573:16 507.32431:17 508.12253:16 510.28839:17 511.29675:16 512.30579:16 513.36285:17 513.42102:18 514.27081:19 515.27386:16 515.30432:34 515.33563:60 515.36090:52 515.38263:37 515.41016:119 515.43616:32 515.90192:16 516.31549:17 516.35089:17 516.38409:16 516.40985:44 516.47711:34 516.49945:17 516.53314:16 517.21661:16 517.25311:17 517.28534:62 517.32526:16 517.34686:16 517.37274:16 517.39655:37 517.42249:27 517.44073:51 517.45587:36 517.48932:22 518.04626:16 518.20789:19 518.25562:42 518.37860:16 518.39691:37 518.42676:38 518.46973:51 518.49194:16 519.26904:42 519.29102:37 519.33160:16 519.35913:33 519.38446:21 519.41168:71 519.48773:21 519.51605:18 519.63232:20 520.28973:16 520.45044:17 521.32690:17 522.21436:16 527.13446:23 528.31964:16 529.32770:16 530.33539:18 530.38660:49 531.28644:16 531.32251:16 531.33911:16 531.37720:16 531.42273:69 532.14618:19 532.18884:17 532.24341:16 532.31329:16 533.20764:16 533.22931:18 533.34808:17 533.40076:40 533.43500:16 534.28156:16 534.31195:18 534.42590:17 535.23743:16 535.34930:17 535.42700:17 536.19220:16 536.29639:17 536.36816:19 536.50671:20 536.53827:101 536.57367:496 536.60382:249 537.00836:21 537.26147:16 537.28308:16 537.31378:16 537.34161:16 537.36963:22 537.57666:182 537.62445:17 537.97748:20 539.27655:16 539.40265:35 539.47070:17 540.34174:16 541.31775:21 541.34375:26 541.37469:71 541.40186:21 541.46979:17 542.39716:21 542.41644:16 543.29468:17 543.32941:33 543.50055:16 545.30634:16 550.60779:16 551.30212:16 554.68079:22 557.32977:17 557.39771:16 557.42664:53 557.45319:16 558.34528:16 558.39734:32 558.42096:16 558.45740:18 558.49609:21 559.04828:16 559.34326:33 559.37219:88 559.39783:15 559.46375:20 559.50397:26 559.55591:19 560.44476:16 561.38086:18 561.50323:16 564.71326:16 564.77118:19 565.28333:16 565.58319:17 568.35419:21 571.02728:16 573.44434:23 574.28192:18 574.32233:71 574.37665:41 574.42139:95 574.43964:131 574.46460:69 574.49542:244 574.52655:69 574.89490:21 575.05139:16 575.16284:16 575.18884:32 575.22253:38 575.26373:200 575.32404:495 575.41296:21962 575.50403:9468 575.64374:19 575.70648:16 575.83173:16 576.06018:37 576.09259:35 576.20959:18 576.23553:38 576.28064:85 576.30664:182 576.33624:182 576.41882:6450 576.50848:4189 576.55231:331 576.58942:336 576.61127:85 576.64563:18 576.85498:36 577.20166:34 577.26434:287 577.30365:712 577.33899:383 577.36182:501 577.39221:656 577.42078:528 577.44794:908 577.49591:767 577.51782:1367 577.57928:174 577.60339:49 577.90094:17 578.21539:16 578.26758:140 578.30237:175 578.32770:137 578.34686:173 578.38275:259 578.41565:408 578.44238:178 578.48132:186 578.50775:249 578.53790:294 578.57269:87 578.59399:69 578.62695:132 578.65057:633 578.67609:498 579.20172:19 579.23480:97 579.25531:87 579.28607:224 579.31830:242 579.34491:228 579.36816:159 579.39050:172 579.42889:122 579.47290:32 579.52771:51 579.55579:32 579.60968:16	20464.1	15240.4	14477.1	20716.1	20468.5	11055	25631.5	50032	29455.3	20064.3	25014.3	24323.1	24908.4	18535.2	13536.9	19558.5	19092.5	13065	21687.2	6418.01	58894.2	38157.7	56261	36268.7	30791.1	64486.6	64100.1	54761.1	23905.9	26963.3
15992	9.504	575.413	low score: h_14_19_norandrosterone	[2M+Na]+	C18H28O2	Estrogens and derivatives	101.06231:18 103.03927:16 103.05263:23 103.06017:19 104.11127:19 104.86047:16 105.06233:285 105.06882:709 106.06769:90 106.07762:16 107.05276:27 107.08442:589 108.04902:27 108.08629:82 109.05734:18 109.10050:3116 110.09840:110 110.10667:269 111.03616:64 111.04460:19 111.07375:26 111.08331:144 111.11276:112 111.11972:106 112.11047:16 112.12471:25 112.99800:275 113.00377:118 113.05016:31 113.08772:42 113.09919:20 115.03204:18 115.05263:17 115.10918:16 117.01506:28 117.06989:250 118.06503:18 118.12072:17 118.91940:36 119.08434:1155 120.07850:42 120.08733:113 120.79426:18 121.04097:29 121.06008:30 121.07898:17 121.09975:1249 122.10040:267 122.97471:26 123.04219:17 123.07903:65 123.08508:28 123.10638:225 123.11575:1534 123.13985:17 123.21644:16 124.10945:40 124.11954:154 124.97933:16 124.98920:16 125.00541:25 125.08303:19 125.09366:161 125.09940:71 125.11648:16 125.12811:91 125.13407:128 126.13567:34 126.98713:39 127.00333:17 127.03904:27 127.04951:17 127.07834:23 127.10411:16 127.11197:19 127.14918:18 128.06035:46 128.06718:17 128.07820:26 128.99341:23 129.04312:16 129.04996:18 129.07088:37 130.05890:22 130.16159:51 130.25754:16 131.05316:16 131.08501:374 131.53137:24 131.57802:16 132.04865:19 132.08601:38 133.06342:21 133.07385:17 133.08223:17 133.09795:673 133.10788:148 133.11525:30 134.09666:62 134.10478:120 134.11861:21 134.96815:17 135.06107:17 135.07532:27 135.08937:18 135.11446:698 135.12328:209 135.16318:23 136.07428:18 136.08534:17 136.10110:21 136.10973:80 136.12157:86 136.92659:33 137.08859:47 137.09727:117 137.10732:24 137.13115:763 137.22426:23 138.05089:24 138.08774:17 138.54858:18 138.58054:20 138.90141:19 139.10283:68 139.11337:19 139.14919:69 139.91505:17 141.09317:33 141.11980:17 142.02904:16 142.09512:42 143.08620:66 144.09500:35 144.10133:16 145.06320:21 145.10133:165 145.11211:23 146.09424:16 147.07974:54 147.09332:21 147.10846:202 147.11794:764 147.15385:20 148.07033:16 148.11221:85 148.12364:76 148.12907:45 148.98259:22 149.04808:16 149.09738:16 149.10759:18 149.13072:419 150.12555:85 150.13655:56 150.94460:115 151.01292:18 151.10771:130 151.11658:24 151.14661:476 151.16422:33 152.11270:76 152.14505:18 152.15424:86 152.52867:19 153.03212:17 153.05406:16 153.09334:45 153.09998:17 153.12694:112 153.13390:43 153.16426:25 153.97572:17 154.01234:17 154.05640:19 154.10287:23 154.94582:35 155.01590:17 155.06844:18 155.10370:734 155.15295:17 156.06593:16 157.07077:20 157.09189:113 157.10190:26 158.10251:17 159.00505:35 159.11197:242 160.12160:41 161.07788:16 161.08804:16 161.09518:20 161.12811:493 161.13783:279 162.06650:26 162.13734:91 163.01939:42 163.03633:16 163.10361:17 163.13998:319 163.15036:262 164.06923:22 164.14648:37 164.15312:16 164.52220:18 164.99992:16 165.04883:33 165.08722:20 165.11798:59 165.13226:69 165.15742:35 165.16646:49 166.12573:37 166.92651:39 167.02332:17 167.03177:20 167.06551:17 167.07205:16 167.10321:41 167.14133:18 168.13522:17 168.91017:37 168.95982:21 169.00618:18 169.02641:914 169.09857:32 169.11002:21 170.99925:34 171.05893:18 171.09346:16 171.11720:104 171.14099:33 172.03494:16 172.10788:21 172.11588:16 172.97318:17 172.99028:16 173.00005:35 173.10120:19 173.12816:130 174.13426:38 175.00528:21 175.02176:37 175.07695:22 175.08942:27 175.10466:18 175.14615:534 175.92479:21 176.10818:16 176.15024:89 177.02060:17 177.05893:18 177.08031:18 177.13293:46 177.15909:74 177.16830:100 177.92915:17 178.02638:18 178.08966:19 178.14980:18 178.17424:18 178.94576:17 178.99377:16 179.00766:18 179.02951:17 179.07022:18 179.14149:16 179.15221:18 179.17642:17 180.06488:23 181.01894:17 181.05780:20 181.07977:32 181.12440:38 181.14099:20 181.14946:18 181.15610:16 182.03777:16 182.10721:20 182.92467:16 183.02501:16 184.01323:16 184.02222:16 184.05693:43 184.07397:165 184.11243:17 184.98509:20 185.01369:16 185.06165:23 185.07945:54 185.08780:58 185.11685:21 185.12326:16 186.13501:53 187.14696:23 187.16025:16 188.06760:17 188.09615:16 188.15860:36 188.70647:17 189.01308:16 189.04155:27 189.13599:18 189.14709:19 189.16278:228 190.00180:16 190.07021:18 190.11772:23 190.13419:20 190.14522:48 190.97128:18 191.04770:25 191.05612:17 191.11412:20 191.13312:18 191.15457:19 191.16753:54 191.17857:22 192.04840:19 192.06024:34 192.15788:16 192.18082:21 192.95610:48 193.02426:16 193.09924:36 193.15889:139 194.13664:16 194.93922:34 194.95142:18 195.05659:17 195.06677:20 195.08208:16 195.10947:17 195.13490:21 195.15732:19 195.17235:19 196.04376:21 196.95290:16 197.15332:25 197.20222:18 199.01842:21 199.03603:18 199.14977:16 201.01717:17 201.03737:18 201.06740:17 201.11218:17 201.15555:17 201.16977:35 203.08969:23 203.13448:16 203.16588:17 203.17871:90 203.58861:16 204.06104:18 204.07048:16 204.13864:19 205.01697:27 205.14746:18 206.06802:31 206.08330:283 206.15359:31 207.05530:17 207.07423:17 207.08461:37 207.17622:16 208.09201:17 209.01836:16 209.04834:17 209.12228:20 210.05177:25 210.07141:41 210.07814:21 210.09079:25 210.90952:17 210.92952:20 211.01228:16 211.06258:73 211.14297:16 211.19337:16 211.82372:16 212.07695:17 212.92712:24 213.03165:16 213.05904:16 213.12267:19 213.13492:33 213.14668:38 214.07683:18 215.12212:16 216.03981:23 216.09851:17 216.18163:29 217.06259:16 217.15839:34 218.19844:16 219.02859:22 219.05170:22 219.07487:24 219.09218:23 219.21468:55 220.02390:16 220.05783:16 220.08249:16 220.09341:26 220.10294:16 221.00369:16 221.07635:21 221.10153:20 221.11058:14 221.21928:120 221.23248:105 221.24551:17 221.99541:16 222.21228:21 222.24529:42 223.04308:27 223.06044:39 223.07657:16 223.09177:17 223.11859:16 223.22089:28 224.07166:19 224.08714:55 224.10063:21 224.95030:58 224.98471:16 225.07930:17 225.09496:24 225.10846:68 225.12543:16 225.14955:19 225.17001:18 225.95049:22 226.00121:18 226.14194:22 226.17421:16 226.95050:17 227.04141:20 227.05652:45 227.10727:18 227.12553:51 227.13577:39 227.14488:18 227.18985:21 227.93588:16 228.13889:16 228.99094:17 229.04286:19 229.06332:17 229.07204:20 229.10106:17 229.12389:16 229.14073:211 229.15523:35 229.20003:16 230.13637:23 230.19487:23 231.01900:16 231.04581:33 231.08817:23 231.11124:16 231.17261:16 231.21085:20 233.02765:19 233.13362:23 233.16373:39 233.18196:18 233.22237:17 233.23523:33 234.02101:19 234.09975:19 234.14011:18 235.02902:17 235.10461:16 235.11232:22 235.13113:40 235.15923:16 235.17314:29 235.18358:15 235.23822:17 236.07780:16 236.16821:24 236.32916:16 237.12091:21 237.15086:17 237.17015:25 237.18590:16 237.22545:21 238.03548:21 238.05301:18 239.01959:17 239.10349:18 239.13092:20 239.16103:16 239.19000:21 239.23621:1652 240.21439:21 240.22527:90 240.24261:331 240.71779:17 241.04378:25 241.09122:30 241.15648:17 241.19228:23 241.24199:18 241.94429:16 242.06830:17 242.08797:31 242.11784:17 242.16498:38 242.20073:22 242.25366:20 242.96487:22 243.01213:73 243.10532:16 243.12935:32 243.17509:21 243.20389:91 243.21971:43 244.19131:16 244.20673:19 245.10599:16 245.13133:28 245.17412:19 245.21533:108 245.22676:268 245.24402:34 246.21402:17 246.23070:96 247.06873:33 247.10754:61 247.22614:16 247.25186:16 248.15277:18 249.08066:25 249.10863:37 249.15901:16 249.16803:41 249.18303:25 249.19226:17 249.21004:16 250.02568:33 250.24629:37 250.26154:39 251.03999:21 251.06607:19 251.07596:17 251.11861:20 251.15598:18 251.16754:17 251.23750:19 251.96283:16 253.02303:18 253.08589:17 254.06900:17 255.03589:19 255.15665:16 255.21770:16 257.03122:21 257.08881:18 257.14566:17 257.23450:16 257.25558:64 257.26379:17 258.07333:35 258.08554:19 258.14258:25 259.05536:16 259.06555:17 259.09531:38 259.11731:16 259.20197:16 259.25095:19 259.66986:21 259.93396:16 260.10760:19 260.11749:16 260.62082:16 261.08197:22 261.09036:49 261.13998:22 261.17487:20 261.21115:148 261.23514:17 261.61356:17 262.10471:16 262.21301:67 262.22952:69 263.10510:17 263.16202:16 263.21918:210 263.22913:470 263.24313:723 263.59705:37 264.19492:19 264.22925:40 264.24426:126 264.65845:19 265.02982:30 265.07709:18 265.09558:23 265.17856:34 265.24301:54 265.25446:39 266.05548:16 266.07687:16 266.95825:18 267.11908:25 267.17148:20 269.07248:25 269.17722:18 271.09943:16 272.06360:18 272.18475:30 272.98346:16 273.11050:18 273.14362:16 273.20560:23 273.23523:17 274.06995:16 274.11209:17 275.04672:23 275.06351:19 275.11810:16 275.24152:22 276.02475:17 277.05811:16 277.10715:37 277.13046:16 277.20197:19 277.22189:49 277.23865:22 278.11478:40 278.98077:18 279.11755:53 279.15704:20 279.20258:17 279.22107:46 279.23318:73 280.01352:16 280.06387:16 280.46188:22 281.13910:26 281.15039:15 281.17651:17 281.19000:22 281.21622:17 282.07977:21 282.24945:33 282.27847:18 283.10748:16 283.12271:27 283.17224:27 283.24249:16 283.25107:28 283.28415:21 283.95807:16 284.18283:18 285.12180:17 285.19086:19 285.25180:40 285.72122:22 286.02173:17 286.15710:16 287.09207:27 287.14499:16 288.16693:19 289.02252:21 289.09836:16 289.16138:21 289.18332:77 289.23532:16 289.92584:17 290.15164:19 291.09149:16 291.13306:16 291.23605:16 291.31219:20 292.20016:17 292.95950:16 293.05942:16 293.09091:21 293.21814:16 293.69818:16 295.19818:36 295.22522:16 295.24954:55 295.27374:18 295.67520:21 296.09363:19 296.25153:19 297.12177:18 297.19220:23 297.20337:14 297.22028:17 297.24042:20 297.28473:61 299.08310:18 299.21118:18 299.25299:31 299.28177:21 299.48486:31 300.24203:41 301.13950:18 301.18619:16 301.24652:34 301.81528:20 302.03860:17 302.17130:23 302.87787:16 303.19296:18 303.20770:35 303.21991:39 303.23901:37 303.26038:23 303.68765:18 304.05972:16 304.18863:16 304.60446:23 305.17203:33 305.78729:20 306.16400:17 307.08124:16 307.09357:17 307.13275:18 307.27960:19 307.71024:25 307.98706:44 308.14572:20 308.30527:35 308.71521:16 309.00186:17 309.06934:16 309.09836:49 309.14059:40 309.16525:17 309.19510:17 309.74826:16 310.16760:16 310.85126:25 311.14841:37 311.23907:37 311.25204:19 311.27817:17 312.07489:16 312.13568:18 312.14532:18 312.27118:17 313.25055:71 313.27048:720 313.28809:226 314.25540:32 314.27155:57 314.28766:52 314.41370:16 314.50421:20 315.03244:17 315.11307:16 315.12637:19 315.17224:17 316.19998:16 317.03140:18 317.11121:21 317.13196:19 317.14987:34 317.17319:56 317.23633:57 317.25452:17 317.26923:21 317.95255:24 318.18085:18 318.19754:35 318.21274:16 318.24478:33 318.26096:50 319.03220:19 319.17645:17 319.19620:133 319.22906:18 319.24271:53 319.26218:355 319.28210:71 320.19174:20 320.21811:55 320.26639:84 321.02054:17 321.15442:44 321.22690:37 321.24945:17 321.26938:59 322.07892:17 322.26248:18 322.29041:17 322.78116:18 323.10684:16 323.13455:43 323.14612:17 323.18140:17 323.19125:23 323.71542:26 324.96844:18 326.11893:19 326.14633:16 327.11539:25 327.18069:16 327.20236:19 328.14032:35 328.20682:23 329.05368:18 329.27274:22 330.15573:16 330.97433:16 331.09631:17 331.11853:73 331.14020:77 331.16336:39 331.18454:16 331.25388:25 331.26666:17 331.31039:16 331.67856:23 332.13126:24 332.14703:41 332.16187:43 332.23401:23 333.15100:189 333.16504:49 333.18463:16 333.19644:20 333.23965:37 333.25262:40 334.15646:72 334.17227:37 334.72272:19 335.16895:69 335.18533:59 335.22693:16 335.24197:50 335.25650:155 335.37326:17 335.64529:31 336.21072:16 336.28738:17 337.14346:16 337.17181:22 337.18237:16 337.19781:18 337.23288:16 337.26880:156 337.29062:16 337.73465:18 338.06790:17 338.27573:38 339.27554:37 339.29648:16 340.25818:20 341.14188:52 341.25800:16 341.28036:17 341.29303:17 341.56259:16 341.64267:19 343.13174:47 344.28491:22 345.13812:87 345.24921:17 346.12857:18 347.04819:19 347.13736:32 347.15359:18 347.18631:16 347.27667:18 348.17542:18 348.24323:25 349.13062:17 349.15253:40 349.16522:34 350.14999:27 350.16214:28 350.74393:17 351.13910:25 351.16992:17 351.18668:41 351.21286:22 351.25256:17 352.18640:18 353.11703:20 353.13565:17 353.21231:17 353.25650:18 355.30869:25 357.04755:16 357.22665:18 357.31735:25 359.11942:18 360.14944:22 360.98282:19 361.20386:19 362.75113:21 363.04199:16 363.15109:52 363.40192:16 364.10822:16 364.53320:16 364.60986:19 365.02725:19 365.14261:19 365.16058:41 366.10016:18 366.14230:16 367.08319:17 367.14798:21 367.18732:205 367.27521:22 368.16492:18 369.18051:35 369.31543:20 370.16772:17 370.80692:21 371.12460:18 371.16290:35 371.20847:17 371.24265:61 372.15445:18 373.08963:17 373.11096:24 373.16595:16 374.07590:17 374.15118:20 374.30435:54 374.82449:22 375.22720:17 375.25571:20 376.72940:19 377.28598:16 377.99622:16 378.04187:16 378.23550:16 378.29639:21 379.06451:22 380.19995:18 381.29550:16 382.04095:19 382.70221:16 383.14661:20 384.00122:27 384.14587:17 384.21570:19 384.33392:23 385.06793:25 385.17966:17 387.11926:26 387.14621:19 387.20398:34 387.25024:19 387.32059:22 387.40833:16 388.07977:17 388.44427:16 389.10254:28 389.20459:20 391.19803:43 391.72049:22 393.06186:26 393.18823:45 393.21655:248 394.21848:19 394.23035:16 394.77737:20 395.27158:18 395.29929:30 395.34067:54 396.17429:18 396.40427:23 397.06400:19 397.17984:42 397.19550:16 397.22177:16 397.35587:39 397.66821:20 397.71777:35 399.04065:19 399.16235:53 399.19580:20 399.25391:18 399.37827:16 399.71802:43 400.05759:16 400.21753:31 400.71579:20 400.98120:16 401.22556:22 401.24402:38 401.73190:247 401.76550:22 402.07898:17 402.20987:19 402.22690:38 402.24457:17 403.22144:35 403.23996:30 403.29001:39 403.71976:20 405.08417:16 405.17670:23 405.26993:17 406.26437:43 406.75662:27 407.24490:104 407.26486:53 407.31165:19 407.36505:17 407.38223:18 408.02170:18 409.11948:25 409.19052:20 409.33078:27 409.66043:18 410.13571:16 411.04022:18 411.09653:17 411.14755:34 411.21185:51 411.33743:17 411.70721:33 412.18835:46 412.22452:19 412.30411:16 413.06125:18 413.08405:32 413.10052:38 413.17603:39 413.20175:43 413.23380:22 413.25339:38 413.30417:52 413.34158:18 413.73541:18 414.17841:18 414.21021:35 414.28119:16 414.71677:19 415.05475:35 415.82025:37 416.05865:22 416.18420:21 417.04306:18 417.10086:18 417.17123:16 417.25275:17 417.54752:16 418.13858:25 419.05069:33 419.14050:21 419.24399:18 420.08920:16 420.12491:20 420.14099:23 420.31653:40 420.72202:17 421.19324:16 421.22940:17 421.35791:16 422.22690:21 423.26740:16 425.17719:36 425.22116:26 426.20718:18 427.23108:25 427.33139:34 428.27652:17 428.30301:16 429.10706:21 429.22977:16 429.31085:43 430.08533:16 430.33539:17 431.05557:20 431.19986:22 431.30154:18 431.33627:19 432.07526:18 432.21106:30 432.32288:18 433.15228:16 433.26022:20 435.25525:16 435.31363:18 436.12793:16 437.24762:23 437.28842:18 438.19501:20 439.19687:17 439.24173:25 439.29181:19 439.31674:16 440.15875:18 440.21432:20 440.23242:16 441.07614:16 441.09039:20 442.30524:16 443.16571:18 443.25119:19 443.26614:23 443.29089:17 443.31500:28 443.46381:16 444.13144:16 444.30597:19 444.52029:16 445.24902:42 445.28925:18 445.31879:21 446.07065:17 446.30746:23 446.34201:19 446.38571:19 446.97430:21 447.11884:39 447.20050:25 447.22318:17 448.03461:23 449.02890:16 449.19223:21 449.21680:17 449.45148:25 450.09457:16 450.30920:16 451.31454:16 452.24979:19 453.09134:16 453.13443:18 454.14291:16 454.23047:19 455.11383:22 455.15048:16 455.30679:17 458.17685:18 459.14478:17 459.62405:21 460.17889:16 460.39011:16 461.37073:17 461.40112:16 462.30386:21 463.27280:34 463.29401:68 463.33401:98 463.35681:43 464.05478:16 464.24817:17 464.30344:18 464.33060:16 464.35562:18 465.14880:23 465.29086:36 465.34567:134 465.37186:126 466.30750:16 466.36057:21 467.24377:19 467.28183:16 467.31226:21 467.37241:11381 468.19177:24 469.25681:16 469.69553:19 469.81906:20 470.97601:16 471.00748:16 471.08167:16 471.15463:20 471.19919:20 471.38837:17 473.32135:19 474.46655:17 475.34085:16 475.36716:17 476.16483:16 476.31900:20 476.34692:32 477.25986:16 477.28137:34 477.33954:33 477.35721:28 478.30963:55 478.33557:55 478.36050:32 478.38037:45 479.34918:22 479.36993:17 481.16260:19 481.29721:16 481.36002:18 483.13855:16 483.16904:21 483.36594:21 483.38345:19 483.47144:17 484.46051:16 485.19421:16 485.34540:17 485.45044:19 486.28961:16 486.40900:17 489.11707:19 491.18353:21 491.37915:17 493.33963:17 495.00400:16 495.14825:16 495.28333:19 496.34641:16 496.40347:17 497.27676:14 497.29434:65 499.17450:19 499.34680:33 499.47665:19 499.76117:18 500.14291:18 501.12326:16 501.18942:22 501.26035:22 501.44492:18 501.47144:16 501.50110:17 501.84607:21 502.18610:26 502.33307:16 502.35452:22 503.39825:21 503.43289:18 504.38327:26 504.80972:25 505.22711:17 505.39392:19 506.23007:17 506.28040:21 506.33792:16 506.85666:17 506.95041:25 507.75436:17 508.22925:21 508.38721:16 508.62964:17 510.14932:17 511.53619:17 513.36200:21 513.44122:16 514.11060:19 514.25085:17 515.06287:28 515.11981:25 515.38287:35 517.29602:20 517.33948:38 517.38843:16 518.09113:16 518.40924:19 518.43353:17 518.79132:24 519.42792:18 520.47949:20 522.43781:21 522.84778:24 523.03497:16 523.24878:19 523.27417:16 523.42566:16 524.44556:19 524.83270:21 525.38403:24 525.67883:16 529.30225:17 529.36682:19 529.38861:19 530.38763:23 530.76892:16 531.37500:23 531.39294:26 532.16205:18 533.26111:16 533.29529:23 533.33325:17 533.37744:16 534.79376:39 534.86243:25 535.13507:34 535.18103:17 535.21576:36 535.23633:16 535.29901:21 535.32312:16 535.35925:18 535.42920:22 536.00781:24 536.26477:16 536.28937:21 536.36322:19 537.17328:17 537.21515:16 537.32251:17 537.38733:16 538.11731:18 538.30585:26 538.34729:16 539.29883:19 539.35492:18 539.49237:16 540.25275:20 540.30731:18 540.34625:20 541.12921:21 541.33057:21 542.29004:16 542.34943:16 542.38092:18 543.02869:16 543.37238:33 543.94928:31 545.20148:16 545.37689:18 546.35968:17 546.79407:25 547.25641:18 547.40216:16 549.29645:20 549.34467:16 549.37402:16 551.13330:19 551.25970:20 552.80219:44 553.11285:26 554.24689:37 554.27985:16 554.31738:31 554.36554:27 555.04285:20 555.23285:18 555.27228:17 555.38196:18 555.83069:16 556.26031:16 556.28564:18 556.30499:16 556.43109:17 556.46356:19 556.76428:25 557.18256:19 557.24438:17 557.34863:202 557.39008:42 557.42267:16 557.46594:18 557.78534:25 558.25842:16 558.31512:17 558.34076:47 558.36615:58 558.38666:16 559.13190:16 559.21973:16 559.25922:34 559.36469:166 559.41132:23 560.19232:16 560.30487:16 560.34515:43 560.37347:16 560.44751:17 561.10187:45 561.38269:44 561.82275:20 562.24268:17 563.47925:22 563.84644:17 564.77765:16 568.81598:16 568.87146:36 570.22308:18 570.36975:21 572.18164:41 572.48602:18 573.19379:18 573.21521:16 573.51813:47 573.57739:17 574.28674:16 574.32959:18 574.36676:27 574.42072:52 574.48871:5021 575.10229:16 575.13721:17 575.21228:17 575.23279:18 575.29919:46 575.41278:43256 575.50336:42290 575.59430:16 575.61121:16 575.70789:32 575.83276:35 575.88202:16 575.91290:16 575.94910:17 576.28381:17 576.33447:159 576.41772:14146 576.50684:18673 576.63556:16 576.73828:16 576.79828:45 576.86627:17 577.07428:16 577.21112:19 577.23700:18 577.26221:72 577.29492:26 577.32526:139 577.36652:373 577.41431:2585 577.51221:5075 577.80219:19 578.02124:22 578.25720:16 578.27722:27 578.31213:39 578.33917:75 578.36749:103 578.39221:260 578.42963:237 578.47479:111 578.50574:238 578.53491:421 578.58478:64 578.82465:31 578.85626:20 579.16260:20 579.20465:20 579.23505:19 579.25452:23 579.27832:19 579.32404:106 579.39252:225 579.45660:138 579.50159:56 579.52112:56 579.54071:44 579.56311:19	50615.5	33581.7	23147	42941.1	49318.1	38606.3	39557.5	63040.2	39861.9	39883.5	68488.6	45473.4	43459.1	30600.6	28037.8	40806.5	34635.2	58565	66614.9	45191.4	154084	102878	109119	102939	115721	139936	146624	131664	92779.7	119882
15993	9.663	575.413	low score: h_14_19_norandrosterone	[2M+Na]+	C18H28O2	Estrogens and derivatives	101.02501:16 102.04398:20 103.04048:21 103.04691:40 103.05599:209 103.95725:17 104.05964:245 104.06994:16 104.10619:17 105.05173:16 105.06921:779 105.11748:19 106.05273:20 106.07206:53 106.49070:17 107.08437:1126 108.08546:146 108.09657:24 109.02937:25 109.09998:2323 110.10390:295 111.03369:85 111.04365:479 111.07762:77 111.08517:58 111.11362:181 111.12405:34 112.04350:52 112.99289:37 113.00150:115 113.05491:22 113.09297:70 113.13333:40 113.84085:17 115.00111:17 115.04900:179 115.05614:316 115.07101:17 116.05561:74 116.60611:17 117.02978:17 117.06945:1002 117.08650:17 117.27158:16 117.88766:21 118.07272:40 118.08122:16 118.12250:17 118.12862:16 118.19654:19 119.04249:32 119.08419:40544 119.10708:16 119.73643:16 120.06787:25 120.08826:2899 120.11030:36 121.09512:701 121.10471:452 121.21850:18 122.09125:26 122.10046:95 122.11070:54 123.07320:33 123.09156:82 123.11533:944 123.99972:19 124.08113:16 124.10957:15 124.12254:101 124.99219:16 125.05782:21 125.08739:16 125.09457:17 125.12895:55 125.13700:13 126.09708:16 126.10316:20 127.03918:65 127.07767:34 127.10400:69 127.11353:15 127.89709:18 128.14717:25 128.98665:18 129.04655:91 129.05650:349 129.08325:17 130.15306:21 131.02873:16 131.04974:19 131.07509:40 131.08429:154 131.09314:66 132.08629:15 132.09218:17 132.23296:16 132.40733:25 132.48801:16 133.06393:6183 133.10088:765 134.06682:546 134.09775:70 134.10501:30 134.80072:17 134.92242:16 135.05042:37 135.06555:53 135.07921:996 135.11624:760 136.07202:16 136.07994:56 136.08786:16 136.10625:16 136.11749:54 136.12709:70 136.92831:16 137.08418:17 137.09499:37 137.11494:38 137.13191:535 138.13364:59 138.14275:16 139.04099:40 139.13445:25 139.14453:36 140.06567:42 140.47940:16 141.00494:16 141.01221:18 141.05486:17 141.06596:16 141.09871:16 141.12424:18 141.17470:17 141.90390:17 142.07361:37 143.07178:20 143.08868:61 144.08739:18 145.05009:21 145.09497:153 145.10329:208 146.09961:16 146.10553:41 147.07776:114 147.10568:92 147.11354:324 147.12215:212 148.10669:16 148.11337:41 148.13167:22 149.02087:16 149.08383:16 149.09520:34 149.12431:116 149.13304:378 150.09741:35 150.13354:90 150.94354:37 150.95634:16 151.07236:98 151.08333:96 151.11736:45 151.14719:316 152.07341:16 152.15750:22 153.08720:33 153.11722:34 153.12288:73 153.13315:40 153.15614:17 153.16397:19 154.10324:18 154.12778:17 155.01079:19 155.03238:19 155.09259:47 155.10387:246 155.14026:19 155.16998:17 155.96431:19 155.98747:19 156.08020:38 156.09305:41 157.04025:15 157.04945:38 157.08684:26 157.09938:390 157.11018:105 157.37407:16 157.99883:16 158.09650:18 158.11781:16 159.02870:16 159.06572:19 159.08023:61 159.10802:134 159.12108:56 159.13069:14 159.82359:16 160.07768:16 160.11530:18 161.06126:16 161.08902:29 161.09721:34 161.12100:202 161.13159:352 162.13298:59 162.14055:66 162.14862:17 163.07411:16 163.10480:44 163.11565:16 163.15030:348 163.99130:16 164.07195:16 164.08437:17 164.14970:51 164.15872:18 165.13116:38 165.16092:50 165.16881:90 166.03093:22 166.13071:39 167.01657:23 167.07957:16 167.13618:35 167.17091:23 168.08716:22 168.14984:18 168.24271:16 169.02307:294 169.07990:18 169.10165:68 169.19363:30 170.04060:16 170.10472:37 170.19371:16 171.07224:19 171.08549:16 171.09512:32 171.10831:56 171.12012:84 171.17235:27 171.99232:21 172.09232:17 172.13971:39 172.67134:16 173.08975:56 173.09897:33 173.13565:81 174.09595:35 174.14372:19 175.01570:20 175.11272:16 175.14394:249 175.15692:98 175.77251:26 176.07051:34 176.09929:16 176.14388:53 176.15382:21 176.45927:17 177.09006:53 177.09947:33 177.15263:18 177.16208:16 178.07945:17 178.13281:18 178.16910:55 179.13220:16 179.17386:16 180.14688:17 181.09949:104 181.10976:34 181.12370:17 182.05331:22 182.07251:30 182.09740:16 182.27049:17 183.00327:17 183.09969:35 183.11763:49 183.13153:24 184.07349:41 184.11864:16 185.06628:16 185.08031:36 185.10590:19 185.11543:17 185.13344:54 186.13861:18 187.10274:24 187.11053:53 187.12428:16 187.14333:16 187.15474:23 188.06967:19 188.10791:15 188.11537:25 188.15074:16 189.10025:16 189.12415:50 189.14842:17 189.16585:86 190.10858:17 190.16716:35 190.90692:18 191.17776:97 192.06888:35 192.08051:16 192.14610:16 192.16406:21 192.91476:19 193.07957:33 193.12527:34 193.15225:60 193.16982:16 194.08470:19 194.16298:20 195.09427:19 195.10309:37 195.13977:38 195.14690:16 195.17267:17 196.06720:17 196.10559:18 196.12912:16 197.00877:16 197.03151:16 197.09154:19 197.11792:22 197.70271:16 199.07903:16 199.10312:58 199.11548:188 199.13571:38 199.14798:16 200.07263:17 200.09894:19 200.11537:17 201.10086:30 201.11903:20 201.14836:29 201.15630:34 202.17596:19 203.09135:16 203.10371:57 203.18196:18 204.10725:19 204.18993:38 205.07452:36 205.09680:28 205.10400:23 205.12508:17 205.19873:27 206.06509:34 206.07579:141 206.08418:117 207.06955:38 207.08104:85 207.10080:96 207.11674:32 207.13254:18 207.16966:38 207.17996:21 209.10854:44 209.12479:17 209.13307:16 210.07730:32 210.15608:16 211.02821:16 211.08296:18 211.11002:40 211.14594:36 211.15431:20 212.06102:17 212.12086:16 213.17003:21 214.07835:16 215.02461:17 215.04276:16 215.10406:52 215.11533:35 215.15485:35 215.17969:16 215.18779:24 217.04430:18 217.05238:15 217.08524:16 217.10345:16 217.12140:46 217.13866:17 217.16588:36 217.18932:35 218.05299:17 218.07736:16 218.12291:16 219.13802:16 219.15744:17 219.16997:56 220.12296:27 220.13879:35 220.16660:14 220.17519:34 221.00102:19 221.22577:82 221.23860:55 221.67818:16 221.93045:16 222.23604:16 222.57681:21 222.93555:36 222.95076:16 223.02928:16 223.09975:16 224.07927:20 224.08768:46 224.10101:53 224.94418:18 224.96237:16 226.95697:19 227.03549:16 227.11841:32 227.12863:20 227.18193:17 228.13829:16 229.04047:16 229.10417:18 229.11842:17 229.12527:43 229.13553:34 229.14865:90 231.10039:32 231.16338:16 232.19980:17 233.10339:21 233.13806:17 233.16386:16 235.03552:16 235.13400:214 235.14935:835 236.10291:17 236.13599:17 236.15036:90 237.08194:18 237.14870:134 237.16042:151 237.17218:213 237.20932:20 237.22467:16 238.16542:74 238.18015:42 239.12915:18 239.16876:16 239.22537:304 239.23828:1254 239.36487:16 240.22446:30 240.24205:238 240.67148:21 240.95085:34 241.08447:17 241.11197:16 241.15987:19 241.19916:37 241.23314:16 241.24461:17 242.08417:55 242.25087:19 242.70442:19 243.05020:19 243.10078:396 243.15523:18 243.16396:17 243.21187:37 244.10583:78 244.19670:16 245.11674:33 245.12798:34 245.15065:17 245.19392:16 245.22205:199 245.23819:112 246.21446:22 246.22754:134 247.11223:32 247.12238:52 247.14449:78 248.09172:19 249.18359:35 249.19633:17 250.05479:16 250.07246:17 250.14577:16 250.25369:81 251.04117:18 251.05943:20 251.12312:16 251.14067:18 251.25029:19 251.26190:17 252.17007:18 252.23546:20 252.64320:16 253.14395:32 253.15923:86 253.17751:16 253.19128:16 253.20503:23 254.14912:23 257.24298:16 258.08215:16 258.14893:26 259.08194:16 259.10483:17 259.14624:16 259.19937:18 260.03604:19 260.15839:23 261.10352:169 261.12280:95 261.14908:16 261.22174:201 262.10928:74 262.12576:17 262.21494:56 262.23083:32 263.12860:5197 263.16602:30 263.18307:16 263.20020:89 263.23495:804 263.25189:177 264.07471:18 264.12924:396 264.14667:51 264.18109:24 264.22995:75 264.24136:98 264.25354:31 265.04889:22 265.11871:32 265.13867:34 265.15085:49 265.22131:16 265.24872:88 265.26947:40 266.25311:37 266.96130:19 267.00635:19 267.04178:17 268.96838:16 269.03116:17 269.15472:17 271.16425:38 271.20407:35 272.22440:17 273.05609:16 273.07275:16 273.96790:19 275.14444:34 275.19788:32 276.11124:17 276.49057:16 277.10870:94 277.12207:61 277.15906:18 277.19543:18 277.22476:16 278.10086:16 278.14078:17 278.93158:18 279.12372:248 279.20853:36 280.11722:14 280.13019:57 281.23724:41 281.25531:18 282.12320:16 282.28555:17 283.10468:16 283.18237:18 284.06256:16 284.15622:16 285.25354:17 285.47604:16 287.05258:18 288.09070:16 289.21100:16 289.53448:16 291.12253:17 291.14880:17 291.18301:18 291.22815:18 292.10797:16 292.23410:32 293.16473:18 293.18134:26 293.20792:25 293.23294:22 293.69455:54 294.15234:16 294.17822:17 294.20438:17 294.71301:17 295.12885:18 295.22629:16 295.98373:16 296.12683:31 296.13425:15 297.12521:19 297.28284:16 298.13785:16 298.27603:16 299.12894:18 299.14447:16 299.22684:28 299.74506:20 300.25269:18 300.99173:18 301.15042:38 301.16071:33 301.24612:53 302.05072:17 303.15686:16 306.19852:17 306.25134:16 307.03171:18 307.10419:331 307.11859:1062 307.42377:18 308.11743:144 308.13803:16 308.22885:20 308.28223:17 309.00732:22 309.08304:16 309.26465:17 309.28467:16 310.30664:19 310.50320:16 311.25293:18 312.21637:16 312.26703:18 313.27185:445 313.29218:77 314.25867:19 314.27341:67 314.70013:16 314.72281:35 315.27454:50 316.29636:19 317.22845:19 317.24146:17 318.23917:16 318.25763:68 318.95090:16 319.25314:154 319.27222:135 320.24292:16 320.26056:62 320.27725:51 321.10623:16 321.24420:22 321.26083:40 322.01328:17 324.10446:16 324.22440:62 324.83798:18 325.02032:16 325.07605:18 325.16473:16 326.32977:17 327.23779:16 327.28485:19 328.07791:16 330.11719:36 330.92450:16 331.14713:35 331.18231:22 332.22351:60 332.86633:27 333.12924:35 333.23526:18 334.11963:16 334.24509:121 335.11285:16 335.23770:52 335.25586:92 336.23032:16 336.71738:31 337.27780:39 339.04178:27 339.30359:21 341.09021:18 341.23636:16 341.30991:49 342.70401:16 343.19376:16 344.67084:17 345.63937:16 346.61633:21 347.26355:16 350.21219:16 351.26868:16 352.25214:37 352.27438:37 353.24176:35 355.04117:18 355.59213:16 356.04892:16 357.11978:16 358.20230:17 358.72015:26 359.00925:19 362.16071:17 364.06223:16 364.08887:16 365.01685:16 367.26492:42 368.03027:17 368.09308:16 368.29706:16 368.94846:16 371.02957:17 371.14728:18 371.16257:29 371.17630:19 372.27420:16 375.11255:17 375.18381:16 375.66315:17 376.00079:18 377.18378:16 379.09500:36 379.18637:40 379.20364:16 379.24789:17 379.29953:16 379.34036:49 380.06207:16 380.21640:16 381.15228:16 381.33286:28 383.16058:43 385.64029:16 387.19464:16 389.17087:16 389.25262:16 390.06638:16 390.12024:17 391.20032:27 391.27139:16 392.01190:18 392.25742:38 393.16785:17 393.19006:18 393.22314:16 393.24988:19 395.18726:58 395.33286:19 396.17584:21 397.18558:674 397.20599:2327 397.32010:32 397.35724:72 397.47644:17 398.18063:44 398.20508:382 398.23285:51 398.34518:21 399.19791:130 399.21545:39 399.23502:26 399.33652:16 402.47409:16 404.29929:18 405.31079:19 406.22461:24 407.03726:24 407.22647:18 407.25476:38 408.69101:18 409.17462:16 410.18445:26 411.14987:137 411.17990:1302 411.35254:19 412.15430:16 412.19235:371 412.71091:18 413.09000:51 413.18491:34 413.24600:20 413.28491:78 413.32431:37 413.73419:19 414.10110:19 415.28897:17 415.31030:97 415.32681:143 415.34674:80 415.74567:29 417.11594:38 417.15320:18 417.19763:16 418.32828:16 419.40686:16 419.51364:21 420.26764:18 421.73660:18 423.22284:16 423.34213:16 425.30768:18 426.40778:16 427.27170:18 427.30258:17 427.32901:21 427.35110:16 427.37973:18 427.60031:16 428.15729:20 428.22186:39 431.08759:17 431.18115:17 432.10178:16 433.30353:54 433.33432:16 433.96472:16 434.32260:16 434.33655:16 435.29031:29 435.48734:16 435.62933:16 435.90662:16 439.06143:17 440.28394:17 441.17380:16 441.25797:23 441.30679:16 442.55777:16 443.54965:16 444.39838:19 445.16968:16 445.19931:16 445.26352:18 445.32645:18 448.05606:17 448.13867:16 448.21878:19 449.27649:16 451.23972:18 451.35062:18 452.02148:16 452.03842:21 452.10095:17 453.10129:22 453.11435:43 454.01480:16 455.05634:20 455.60153:17 458.01855:17 458.13916:16 460.16574:16 461.16776:17 463.26849:17 463.29886:52 463.33176:16 463.35431:16 464.11823:42 464.33746:16 465.14835:16 465.26013:18 465.34964:131 465.38251:18 465.94846:16 466.29755:16 466.34232:32 466.38748:84 467.37384:4713 468.53363:16 469.19736:17 471.10449:16 471.12021:17 472.30624:17 473.37991:16 473.54681:17 473.96997:21 474.43106:17 475.35352:16 475.45120:19 476.40082:19 477.32516:18 477.34909:41 478.30176:34 478.32928:81 478.34247:32 479.32504:39 479.36829:64 481.01324:16 483.45245:16 483.50690:16 485.20883:21 486.22577:27 486.79834:20 487.38272:18 488.57919:18 489.27512:17 489.33380:17 490.34601:21 491.17722:23 491.19946:19 493.11530:16 493.13882:23 495.07742:16 495.10425:22 495.12283:16 495.23990:16 496.00412:16 497.03424:17 499.18164:16 500.46060:17 501.26083:20 501.48077:16 503.13705:16 503.31238:19 503.36282:19 504.66782:17 506.17126:16 506.21097:19 507.15680:16 507.34933:19 507.39319:19 507.55167:19 509.27414:17 511.40881:16 512.13831:18 513.14618:16 513.26416:24 513.27814:15 513.72339:17 514.23846:16 515.37524:21 516.19818:16 516.42517:17 516.45520:16 517.15112:16 517.22327:16 517.39221:16 517.47504:16 520.26581:18 520.41656:19 520.48364:17 521.35583:16 521.45099:16 526.23926:18 529.35602:16 529.41821:17 530.15863:18 530.34991:17 531.27203:10387 532.27667:3702 532.49347:17 532.59894:16 533.19458:20 533.24048:22 533.27563:400 533.30029:272 533.49243:17 534.17682:16 534.21667:20 534.27136:16 534.34735:39 534.37653:22 534.69434:18 535.05646:17 535.20044:16 536.17407:16 536.32959:19 537.04572:16 537.12823:19 537.15741:17 537.19458:16 537.25891:23 537.28748:28 537.35400:38 537.43097:18 537.82709:16 538.31488:16 538.71472:23 539.36560:16 539.41541:17 541.35077:16 541.37207:16 542.35321:16 543.44232:23 544.23859:16 545.71387:22 547.62445:16 550.56128:17 551.96460:17 552.63574:16 553.14215:16 556.28345:16 556.35553:19 556.39136:16 556.41431:32 557.19965:32 557.25189:33 557.34546:18 557.36469:64 557.40399:64 558.14459:21 558.39771:25 558.41785:16 558.46558:16 559.21082:19 559.30304:16 559.35150:40 559.40222:37 560.38916:16 560.41040:16 560.45398:16 561.39185:16 569.18402:16 573.47565:21 574.38898:16 574.43414:66 574.49017:4112 574.70050:19 575.06921:16 575.14642:37 575.20496:18 575.28448:39 575.31049:64 575.35339:198 575.38312:690 575.41071:3037 575.50128:37258 575.61932:33 575.73590:16 575.79132:17 576.12421:16 576.30035:537 576.33038:1604 576.35767:463 576.42017:916 576.50562:14674 576.58423:16 576.62347:17 576.77454:20 576.90167:22 577.25806:18 577.30615:94 577.33020:318 577.35400:656 577.38910:343 577.41766:207 577.51367:3908 577.58936:16 577.79114:22 578.12439:21 578.16302:16 578.23541:18 578.32483:24 578.34412:105 578.37683:162 578.39764:92 578.43500:136 578.46844:33 578.51740:727 578.59106:300 579.24872:16 579.28711:17 579.33295:40 579.38141:68 579.40515:60 579.50824:67 579.54535:110 579.59436:49	41869.3	26677.4	28259	22363.6	41423.2	27992.7	41667.1	55382.4	33537.8	41584	60311.6	29114.8	41318.6	32993.4	31329.5	24078.1	33135.9	41601.2	44410.8	19067.5	96540.3	52330.6	88569.2	64266.4	56497	107098	101354	92451.6	57785.4	84022.5
15994	12.37	575.417	low score: h_14_19_norandrosterone	[2M+Na]+	C18H28O2	Estrogens and derivatives	101.06031:42 103.04873:21 104.10598:20 105.06689:260 106.07361:19 107.04477:38 107.05421:36 107.07393:27 107.08214:290 107.08817:167 108.05566:16 108.08465:41 109.06554:55 109.09585:847 109.10333:762 110.05211:21 110.09245:18 110.10191:137 111.04260:35 111.07616:109 111.11613:230 112.08161:17 112.99383:74 113.00262:26 113.03460:16 113.09110:34 113.11735:17 115.06110:20 115.08227:35 116.05157:17 116.05729:19 116.06918:17 117.06969:96 118.11571:45 118.12337:167 119.03941:20 119.08256:270 119.09013:69 119.12434:23 119.95638:18 120.08524:19 120.09329:34 121.06508:79 121.10054:654 122.09276:255 122.10522:51 122.97674:16 123.03741:16 123.04435:25 123.08767:174 123.10056:56 123.11670:832 123.95300:18 124.08642:17 124.10767:23 124.12129:60 124.98294:16 125.01598:21 125.05986:37 125.09007:58 125.09643:55 125.12655:51 126.13264:18 127.10861:99 127.15313:48 129.00945:16 129.06670:20 129.98972:16 130.06671:19 130.15457:46 130.16281:23 131.07597:23 131.08331:68 132.08281:25 132.08870:21 133.06134:18 133.06940:21 133.07848:18 133.09517:405 133.10431:90 134.05756:19 134.09940:35 134.11104:17 134.96445:17 134.98222:25 135.08481:18 135.11530:550 135.42880:17 136.02206:16 136.08669:25 136.09979:16 136.11356:17 136.12318:59 137.08885:35 137.13042:266 137.13992:63 138.05214:31 138.06271:20 138.08882:19 138.09468:18 138.10229:26 138.13383:43 139.06702:18 139.07407:18 139.10423:25 139.14764:46 139.15570:20 140.07976:29 140.14752:19 141.09479:16 143.03911:16 143.08084:55 143.08847:38 143.12993:25 143.14230:19 144.07555:16 144.10046:19 145.02190:19 145.08765:20 145.09917:59 145.11247:27 146.11479:16 147.04324:55 147.07455:59 147.11220:229 147.12204:208 148.08075:17 148.09793:16 148.10765:23 148.11795:19 148.12250:42 148.90390:16 149.03329:23 149.04535:18 149.05774:27 149.07280:17 149.08856:54 149.09764:22 149.13081:488 150.02730:24 150.13045:48 151.11552:122 151.14633:193 151.15601:57 152.11198:41 153.04816:47 153.10521:18 153.13394:23 153.16231:34 154.02852:19 154.96942:17 155.07359:57 155.08806:32 155.10152:132 155.11302:85 156.99986:17 157.09892:45 157.11449:16 157.14124:19 158.14781:30 159.08353:18 159.11618:140 159.12585:78 160.10995:19 160.97690:21 161.12355:82 161.13274:253 162.11508:20 162.13699:45 163.05151:20 163.08116:36 163.11279:43 163.13531:32 163.14856:230 164.11369:19 164.13086:18 164.14690:37 164.99800:16 165.02170:17 165.08333:18 165.09042:40 165.15254:31 165.16054:80 165.16954:92 166.99997:37 167.03308:55 167.14001:69 168.91814:22 169.02055:136 169.03372:50 169.07820:18 169.08807:16 169.11974:35 169.12790:17 169.16434:27 170.97781:16 170.99271:34 171.08997:33 171.11018:50 171.13924:44 172.13857:26 173.08517:18 173.09604:21 173.10609:19 173.11951:30 173.13336:82 173.86339:25 174.88051:18 175.01314:58 175.10559:22 175.11609:18 175.13582:24 175.14928:205 176.11302:19 176.13908:18 176.15321:17 176.69646:19 176.87482:16 177.08447:31 177.09406:24 177.11153:26 177.12866:33 177.14026:16 177.17015:25 178.07759:22 178.09163:19 178.15750:42 179.01680:21 179.05396:96 179.06969:77 179.09967:21 179.13783:54 179.15053:71 179.17274:81 179.18796:49 180.17390:16 180.94156:16 181.07004:16 181.10327:16 181.16217:17 182.10236:18 182.15694:18 183.11491:54 183.13820:18 184.93007:16 184.93787:24 185.00174:19 185.01302:32 185.02246:17 185.05540:21 185.08534:55 185.10318:16 185.11848:20 185.12776:16 185.15346:16 185.16130:18 186.85226:16 187.01700:17 187.06917:19 187.10291:20 187.13461:17 187.15247:68 188.09889:18 188.10927:17 188.12587:19 188.14378:18 189.09956:42 189.12196:37 189.14044:315 189.15871:50 190.10765:86 190.14247:73 190.15549:19 191.10165:65 191.12318:18 191.13574:30 191.17261:71 191.18210:16 192.09821:35 192.10675:25 192.15027:45 192.16911:33 193.09111:36 193.12738:19 193.15193:47 193.19690:26 193.20663:20 194.03824:17 194.04666:29 194.09158:16 194.10970:45 194.35242:16 195.03632:16 195.07147:22 195.09686:16 195.10783:31 195.12231:187 195.14510:25 196.14256:19 197.06735:24 197.07938:19 197.18701:16 198.03018:20 198.08548:19 198.95100:16 199.00009:39 199.01942:38 199.10017:40 199.11270:52 199.15834:16 199.17856:31 200.06062:16 200.09267:23 200.10115:34 200.95430:17 201.03954:19 201.12332:41 201.14171:19 201.16229:95 201.17212:17 202.17213:25 203.02791:24 203.09756:32 203.17479:17 203.18356:54 204.06683:21 204.09647:18 204.17917:41 205.06879:21 205.08228:22 205.10301:27 205.11848:16 205.15662:48 205.17683:23 205.18687:17 205.19664:16 206.20349:23 207.02426:19 207.13469:16 207.14696:20 207.19400:16 209.01175:18 209.05595:18 210.04977:25 210.09717:22 210.14388:60 210.16177:33 210.17740:31 210.18687:141 211.09137:16 211.17044:17 211.18626:46 211.23256:21 212.06953:17 212.16576:16 212.19373:21 213.09686:17 213.13213:23 213.15196:22 213.16464:16 214.06296:26 214.10936:20 215.09177:18 215.13734:18 215.16597:47 216.34113:16 216.98769:16 217.00528:16 217.14688:15 217.15596:37 217.19537:53 218.84882:18 219.05960:22 219.10782:42 219.16179:16 219.17714:66 219.21275:25 220.10107:26 220.15955:28 220.16754:21 221.01326:18 221.03902:31 221.12570:41 221.14334:111 221.15396:243 221.21925:58 221.23083:77 221.24147:25 222.05927:37 222.15729:31 222.18777:17 223.12544:21 224.09451:27 224.11684:31 225.04825:41 225.07477:17 225.08818:20 225.16902:28 225.22087:17 225.95612:17 226.12370:19 226.18391:30 226.21025:21 226.23109:18 226.93938:23 227.04224:19 227.11523:16 227.20598:36 229.10585:37 229.12314:21 229.14854:43 229.17952:18 230.11461:21 230.12486:23 231.06607:19 231.16063:30 231.19722:18 231.21162:18 231.22078:17 232.18652:19 232.20998:20 233.07603:35 233.10629:17 233.14641:18 233.19035:38 233.22557:17 234.98886:21 235.16176:19 235.17380:47 235.88628:19 236.15137:31 236.24307:20 237.05409:41 237.17723:18 237.18893:16 237.95050:17 238.02222:19 238.03798:17 238.16869:54 238.90659:20 239.02022:18 239.12259:17 239.15904:19 239.23479:726 239.24684:298 240.12311:19 240.22842:15 240.24503:137 240.29391:19 241.03337:16 241.08699:18 241.10774:21 241.17371:17 241.22386:23 242.06039:16 242.17055:25 243.00699:19 243.10437:20 243.11436:20 243.19789:89 243.21103:80 244.15071:18 244.22469:37 244.94409:32 244.99016:22 245.21278:66 245.23396:48 246.05496:16 246.22966:54 247.08017:17 247.18819:22 247.20944:16 247.24286:18 248.16534:16 248.24236:16 249.06566:17 249.18230:25 250.14932:19 250.15817:16 250.19684:18 251.00104:16 251.06210:16 251.18921:17 252.97661:34 253.05902:28 253.17743:21 253.21022:17 254.08488:23 254.12578:18 255.05623:21 255.11652:23 255.21629:17 255.69592:22 256.90564:20 257.14587:21 257.26147:25 259.12399:17 259.19702:58 259.57239:20 260.15140:17 260.20178:26 261.04620:18 261.14264:25 261.19949:19 261.22107:312 261.26462:16 262.19916:19 262.22675:56 262.24203:20 263.04190:16 263.11179:38 263.19733:41 263.21124:35 263.23477:339 263.25305:40 264.24026:55 265.09119:18 265.11176:21 265.13049:18 265.16937:16 265.24417:61 265.25488:67 266.06540:16 266.10062:21 266.12418:21 266.16568:21 266.17740:18 266.25461:61 266.95117:32 267.07751:18 267.14261:22 267.18558:67 267.25397:44 267.27438:35 267.98358:16 268.00446:16 268.30399:16 268.95877:28 269.00540:17 269.18994:16 270.13623:31 270.17993:16 270.25696:21 270.31003:20 271.00937:16 271.02545:18 271.06927:19 271.14758:16 271.78653:25 272.12402:16 272.81680:19 273.16229:17 273.77808:17 273.79437:37 273.80630:62 274.79849:128 275.07193:24 275.11884:18 275.18579:23 275.23077:16 276.09598:19 277.05951:18 277.10516:18 277.13681:22 277.20670:18 277.22144:21 279.08926:35 279.12540:35 279.17020:17 279.18033:20 279.21008:19 279.22742:19 280.06256:19 280.20041:17 281.17255:29 281.19760:18 281.24176:57 281.25626:16 281.27960:67 281.29596:77 281.31189:54 281.37759:14 281.38858:23 282.27597:597 282.29361:114 283.06412:18 283.15802:19 283.19547:18 283.22861:18 283.24377:23 283.26440:20 283.27603:104 283.29205:86 284.07220:16 284.16052:20 284.29312:46 285.24655:48 285.29749:18 285.80087:17 286.24728:16 286.69034:31 289.18298:16 289.19449:17 289.78687:37 289.80267:19 290.11316:19 290.23270:29 291.10229:16 291.14639:42 291.20004:38 291.21631:19 291.26263:16 292.00131:23 292.19470:16 292.24463:22 292.98907:16 293.07632:18 293.09003:20 293.18515:17 293.20865:261 294.18869:31 294.23660:22 294.31561:25 295.14941:27 295.18408:53 295.19339:18 295.25143:36 295.27130:75 295.29733:16 295.31711:19 296.26889:18 296.29486:74 297.22656:16 297.27661:21 298.23431:16 298.30237:21 298.34091:69 298.35904:21 299.13171:21 299.15317:23 299.24069:39 299.25760:174 299.27527:104 299.29544:37 299.30966:75 300.26022:32 301.06699:21 301.11313:24 301.14413:27 301.16522:38 301.24216:30 301.31537:22 302.12756:21 302.14896:18 303.20822:17 303.30905:16 304.09341:21 304.27182:22 304.28500:22 305.21503:19 305.22803:20 305.26886:18 305.28439:18 307.09064:16 308.01999:22 308.12555:16 308.15521:16 308.27023:19 308.30286:17 309.31366:48 309.33875:18 310.16666:20 310.26498:22 310.28925:17 310.30048:36 310.32098:140 311.19040:21 311.21069:28 311.21964:16 311.25287:35 312.02148:18 313.06699:17 313.26495:68 313.28220:242 314.24222:16 314.26791:19 314.91412:29 315.12119:17 315.14365:25 315.26852:21 315.28345:16 316.64294:21 317.05148:26 317.23245:17 317.25226:18 317.33035:17 318.17221:32 318.24420:29 318.77832:59 318.79709:188 318.81400:54 319.01242:16 319.10205:16 319.13000:19 319.14352:31 319.17853:16 319.20731:18 319.25601:157 319.28766:28 319.78046:23 319.80377:37 320.11340:18 320.27002:55 321.11481:16 321.13596:22 321.15530:35 321.17859:20 321.26804:53 321.28653:41 321.30908:22 322.13358:18 322.16483:17 322.17957:17 322.21588:16 322.24020:36 322.27484:186 322.29315:51 322.97879:17 323.11246:17 323.14191:44 323.21875:21 323.24646:16 323.29791:66 323.31284:42 323.33026:61 324.11887:21 324.28397:45 324.30222:37 324.31680:40 325.05560:16 325.14401:24 325.26846:21 326.27393:21 326.35815:43 326.37531:78 327.32397:21 327.35483:21 330.23520:18 331.06653:16 331.08282:16 331.13541:173 331.24203:19 332.29449:18 332.33939:17 333.08044:19 333.09744:25 333.14807:39 333.25107:25 335.16800:18 335.19748:17 335.20731:29 335.25842:464 335.27374:190 335.62018:16 336.19641:22 336.26343:18 336.28000:24 337.10403:29 337.15820:30 337.23358:19 337.25903:46 337.27621:19 338.13586:16 338.28781:16 338.43802:18 338.95340:21 339.05731:17 339.19238:17 339.27460:16 339.29654:19 340.18301:23 340.99554:17 341.04971:17 341.07950:18 341.16629:20 341.19003:16 341.25815:37 341.29279:153 341.31360:167 342.24570:19 342.30923:49 343.13483:18 343.14532:19 343.19040:19 344.30331:20 345.08749:23 345.11121:17 345.14923:22 345.23544:25 346.14453:16 347.14282:23 347.16690:97 347.30054:18 348.25897:25 349.11099:16 349.14731:35 349.28998:18 351.13693:41 351.28592:22 351.31516:24 352.21310:16 352.30801:32 353.16125:21 353.20230:23 355.03708:35 355.13632:22 355.21698:16 355.26810:37 356.06763:16 357.03687:22 357.23068:21 357.24838:19 359.02881:22 359.23764:22 359.37158:22 360.10736:19 360.26538:19 361.21857:16 361.78259:32 362.24872:16 362.27127:17 363.17273:19 363.33597:33 363.78250:87 363.79422:81 363.81616:19 364.16580:18 364.80991:16 365.23950:16 365.34607:19 365.80951:17 366.81955:16 366.85028:22 366.97833:17 367.13956:17 367.19150:20 367.21762:16 367.96558:17 369.19800:17 369.26135:26 369.30164:16 369.34204:24 371.22629:17 371.91122:16 372.13516:17 372.21750:17 372.26511:20 373.20480:47 373.22601:30 373.36240:16 374.24304:23 374.94031:25 375.29739:20 376.20056:19 377.19238:19 377.25000:16 377.52829:18 377.74368:16 379.78690:19 380.16660:16 380.33334:19 381.10303:16 381.29788:16 382.28140:18 382.34354:21 383.28787:16 383.33432:21 384.23557:17 385.20221:16 386.16864:20 387.03934:16 387.07120:20 387.19342:73 387.36414:25 388.03470:18 388.08499:16 388.16870:20 388.19717:17 389.14331:17 389.28168:32 389.32620:19 389.38644:25 389.41138:23 390.35330:17 391.09753:23 391.22150:17 392.05167:21 392.76089:19 393.18753:49 393.20313:93 393.22247:75 393.34204:19 394.21466:39 395.38013:26 397.15530:16 397.25415:24 397.34955:25 399.09155:18 399.20941:25 399.27518:22 399.37598:21 400.03592:21 400.29745:16 400.38153:21 401.16708:20 401.19388:16 402.31302:18 403.22784:21 403.38370:44 403.39478:18 404.19736:16 404.32700:23 405.16486:40 405.18137:16 405.20139:17 406.21817:16 406.79959:16 407.05856:18 407.20248:24 407.24335:16 407.25714:16 407.29779:18 407.34766:18 408.60220:23 408.76602:34 408.78677:33 408.81024:16 409.16492:26 409.18176:131 409.21225:23 409.81332:24 410.04669:16 410.97482:18 411.18390:16 411.23666:17 411.31256:20 412.26801:25 412.32397:19 412.39069:22 413.10602:16 413.25375:20 413.26913:58 413.28922:141 413.31253:29 414.00528:21 414.17551:16 414.22614:22 414.29782:19 415.20297:16 415.22366:41 415.30286:18 417.19205:19 418.22125:16 418.34406:36 418.37244:16 419.23767:20 419.25034:17 419.30960:16 420.27057:23 420.35251:34 421.39288:32 422.06760:22 422.24814:19 422.41080:16 422.42844:19 423.23636:32 423.80362:16 425.14395:18 425.93439:16 429.19232:17 429.31290:22 431.15015:25 432.37000:19 432.96710:16 433.30786:16 433.34482:48 435.02676:16 435.20105:20 435.40942:22 435.45325:17 436.13525:18 436.17346:19 437.30807:20 437.37833:16 438.28391:16 439.21149:21 440.36578:25 441.28650:16 441.33163:18 443.24298:20 443.45728:16 444.13412:16 444.36340:17 445.09308:18 445.24631:19 445.31293:29 446.97491:19 447.08203:36 447.11310:19 447.31604:16 449.09784:17 449.18805:18 449.21420:17 449.31613:16 450.26709:23 450.32745:35 450.70941:20 451.18042:18 451.32288:18 451.34344:17 451.79254:83 451.83072:27 452.24756:19 453.26434:16 453.35275:50 453.74283:16 453.76959:208 453.79462:343 453.82074:41 454.20544:16 454.25974:18 454.77536:53 454.81232:18 455.10184:44 455.21588:19 455.24615:18 455.27188:17 455.28845:36 455.30988:16 455.76511:21 456.17014:20 456.29587:16 458.24048:29 458.25833:19 458.35117:17 459.35428:19 460.32339:17 460.42328:16 461.21964:36 461.26141:99 461.29092:19 461.31903:20 461.35458:19 462.15237:16 462.29660:18 462.35211:16 463.32291:78 463.35455:67 463.43869:22 464.16049:18 464.30838:38 464.34567:51 464.36942:17 465.26572:22 465.34531:35 465.36499:60 466.28918:19 466.32083:16 467.12366:16 467.28986:16 467.36816:3299 467.40326:292 467.48227:18 468.40414:17 469.36005:32 469.48065:37 470.36911:17 471.28067:55 471.47272:23 473.19257:19 473.41171:19 475.00946:19 475.02518:17 475.21078:16 475.27994:16 475.30118:17 475.34006:33 476.24414:19 476.30466:32 476.35345:16 477.16870:16 477.33649:19 478.23825:16 478.35883:21 479.10477:16 479.29568:17 480.23495:18 480.26157:17 480.47919:18 481.21393:16 481.31683:26 483.43964:39 484.35712:16 485.38705:23 485.47549:21 485.52850:16 486.41226:17 486.53192:21 487.17673:28 487.22708:19 487.31345:23 487.32803:16 487.35315:31 487.44299:54 487.53775:17 489.33130:16 489.35974:35 489.38504:40 489.43451:17 489.88193:16 490.36874:38 490.44406:21 491.10678:25 491.25528:18 491.30087:23 491.31705:16 491.35706:26 491.39667:20 491.42389:21 491.64685:25 492.10019:17 492.18689:16 492.31082:16 493.07593:41 493.09726:29 493.11493:21 493.15005:17 493.19043:44 493.20953:41 493.23859:21 493.25842:19 493.32010:77 493.35736:69 494.11133:20 494.12598:18 494.33594:17 494.36914:16 494.82309:17 495.12048:21 495.30402:17 495.33261:33 495.39523:16 495.41653:24 495.47485:16 495.81271:16 495.84619:18 495.99341:18 496.10159:19 496.30536:48 496.35162:55 497.29153:42 497.34558:53 497.43430:16 497.45715:36 497.49237:26 498.06815:16 498.16092:18 499.42932:16 499.48502:16 499.72095:18 500.14813:17 501.25656:17 501.40750:58 501.43619:32 502.33752:20 502.36575:16 502.46274:16 502.48566:16 503.31061:54 503.35938:55 503.38193:17 503.42120:21 504.29175:16 504.30841:16 504.45819:21 505.27237:16 505.29111:18 505.32330:35 505.68097:16 506.07196:16 506.28799:25 506.38474:16 508.15463:16 508.21854:16 508.36676:39 508.40771:24 511.22324:28 511.36914:21 513.41827:16 514.41034:23 514.47534:17 514.72589:19 515.18201:23 515.28400:23 515.34204:16 515.36517:39 515.43860:40 515.49072:36 515.50916:17 515.55859:25 516.15021:16 516.25018:23 516.52942:18 516.93451:19 517.18176:18 517.29065:17 517.32239:20 517.44330:37 517.46600:33 518.31140:35 518.33685:32 518.38531:17 518.52148:16 519.13031:16 519.33820:25 519.41595:16 519.45856:17 519.50592:33 519.53894:16 520.33087:17 520.47803:16 521.27765:17 521.32495:19 521.36578:16 522.24329:19 523.21222:16 525.30426:17 525.50305:21 525.53113:21 527.57709:18 527.91827:21 528.46808:16 528.75519:26 529.34497:17 529.47620:16 529.58905:35 530.24066:42 530.41168:18 530.42889:44 530.45856:18 531.21173:31 531.30652:16 531.36328:35 531.43909:23 531.49036:18 531.53271:16 532.36157:18 532.44489:36 533.27484:18 533.33350:35 533.35590:17 533.39752:29 533.40784:68 533.45367:50 534.23730:19 534.31488:16 534.33929:38 534.40112:35 534.45044:42 534.47321:36 534.50800:42 534.54486:35 534.58807:52 535.09583:17 535.20880:18 535.22876:41 535.25287:16 535.30304:33 535.34094:39 535.35626:72 535.38116:81 535.41107:87 535.46246:129 535.49408:231 535.51898:75 536.25452:22 536.30029:26 536.36230:52 536.45013:37 536.50659:78 536.56171:39 536.57971:96 536.61707:19 536.81793:18 537.17816:16 537.22247:33 537.27863:43 537.31677:127 537.35925:17 537.38477:35 537.42267:93 537.43793:32 537.47766:122 537.52374:254 537.55707:83 537.59851:38 537.81543:25 538.15216:29 538.33191:64 538.39972:33 538.41669:32 538.51367:16 538.54004:20 538.55481:16 539.50159:21 540.33459:21 540.43634:17 541.43335:19 541.48334:29 541.54022:16 542.45886:40 542.50031:62 542.52411:31 543.38373:48 543.45630:21 545.33020:22 547.02643:16 547.28857:19 547.47095:17 548.26166:16 554.24377:25 555.05273:22 555.26093:24 555.46991:16 556.47174:25 557.23541:18 557.25732:36 557.28271:18 557.30762:18 557.36664:25 557.41327:16 557.44366:18 557.46161:52 557.48694:155 557.51819:26 558.34906:61 558.38104:53 558.41248:18 558.47717:16 558.50232:17 559.19440:19 559.32855:16 559.34808:37 559.37299:19 559.39923:67 559.42993:48 559.45502:121 559.48151:263 559.51422:67 559.53870:79 559.57684:40 559.81012:17 560.32300:17 560.36108:19 560.40771:16 560.45050:61 560.47351:160 560.53229:37 560.55530:16 560.58362:16 561.11859:17 561.14673:18 561.20313:18 561.24139:20 561.38055:25 561.43286:127 561.45587:339 561.48560:97 561.52155:16 561.56982:17 562.86688:24 565.24353:16 566.68390:18 567.27148:16 569.80591:17 570.34210:17 571.85205:17 574.28766:41 574.39941:145 574.44128:213 574.48419:410 574.52716:94 574.55774:82 574.69458:20 574.83783:16 574.88025:18 574.92523:19 575.07220:74 575.10376:24 575.14935:48 575.23340:131 575.26422:150 575.28796:181 575.32117:356 575.41229:29144 575.50299:14869 575.58478:54 575.61652:40 575.63934:20 575.66852:33 576.04681:21 576.07996:112 576.11548:149 576.15411:46 576.21863:18 576.25739:61 576.29218:94 576.31903:189 576.33978:173 576.36420:445 576.41217:7853 576.43872:3215 576.50580:7303 576.61499:51 576.68121:21 576.86700:24 576.88861:35 577.07666:211 577.12097:22 577.14972:16 577.17499:37 577.20770:39 577.24811:194 577.28351:217 577.31763:275 577.35901:885 577.38434:1807 577.41571:1435 577.43915:1529 577.52094:5781 577.57831:142 577.62073:26 577.64813:23 577.76422:16 577.80273:16 577.91425:20 578.00952:16 578.06152:21 578.08942:105 578.11237:38 578.15613:20 578.19031:62 578.22406:23 578.25177:97 578.27783:106 578.29645:102 578.32941:177 578.35431:221 578.37750:357 578.39697:464 578.43146:532 578.46393:345 578.49554:646 578.51813:751 578.54614:1202 578.60358:495 578.65741:5764 578.82764:18 578.85980:16 579.04767:20 579.11438:19 579.14868:50 579.21405:32 579.23407:55 579.26166:137 579.31067:175 579.34949:297 579.37518:341 579.42468:256 579.45844:239 579.50110:585 579.54028:2086 579.65698:297 579.68201:106 580.39886:16	18422.7	11295.4	11029	14823.5	14685.7	23318.9	19767.5	23349.6	8098.04	9142.19	18004.5	16995.7	11829.8	15372.1	10877.7	9126.54	8640.34	17039.7	15656.8	3674.66	53393.6	23240.7	28097.2	18834.2	41582.3	45602	51028.2	39434.5	19978.9	37006.4
15995	9.928	575.502	Unknown	[M+H]+	null	null	100.96587:16 101.97473:18 103.03492:23 103.04707:33 104.06654:21 104.10471:17 105.06891:324 105.08430:22 106.06333:15 106.06917:43 106.07552:17 107.08011:220 107.08710:297 108.05105:17 108.08707:102 108.09410:31 108.10232:16 108.95597:17 109.06258:50 109.10089:1561 110.09864:41 110.10563:191 111.06889:18 111.08029:82 111.11757:56 111.74582:18 112.05503:16 112.07913:16 112.11810:29 112.99254:19 113.00429:33 113.09837:32 114.98206:17 114.98982:17 114.99545:29 115.04990:36 115.07436:19 115.96489:21 116.05674:35 117.07012:92 117.08048:17 117.08591:17 118.08009:48 118.91051:18 119.06436:16 119.08358:433 120.08466:33 120.09847:20 121.08967:76 121.10110:510 122.10429:74 123.03732:18 123.06963:35 123.08066:35 123.09007:20 123.10747:226 123.11611:857 123.12495:124 123.97491:16 124.07914:19 124.11676:74 124.12775:21 124.96252:16 124.98583:16 125.09544:66 125.12667:27 125.13548:52 125.99481:16 126.13742:17 126.98326:61 127.00364:16 127.03859:24 127.08687:22 127.10573:50 127.11328:16 127.14827:19 128.96935:18 128.98537:24 129.00002:20 129.04883:16 129.05507:16 129.06912:50 130.06516:17 130.07684:53 130.98289:16 130.99608:19 131.06287:18 131.07301:19 131.08287:138 131.09998:16 131.95235:16 132.09262:22 132.99675:16 133.09677:242 133.10527:212 133.11523:17 134.09773:34 134.10497:48 135.10374:13 135.11617:391 136.10667:16 136.11198:20 136.12267:91 137.05936:16 137.08594:32 137.09474:59 137.10280:19 137.12433:102 137.13382:212 138.09351:16 138.13159:19 139.07990:18 139.14412:32 139.15314:16 140.99278:16 141.02138:25 141.07066:18 142.15268:20 143.00758:34 143.01675:23 143.07439:18 143.08699:35 143.13899:16 143.14659:16 144.08900:37 144.96506:18 144.97197:19 145.00366:17 145.04575:16 145.09944:155 145.10950:44 146.10022:25 146.12341:24 147.10748:116 147.11836:287 148.11595:116 149.12592:168 149.13634:208 150.09418:18 150.13463:19 150.99654:16 151.10675:21 151.11269:59 151.12079:27 151.13487:16 151.14749:97 152.11577:34 152.14403:20 152.15651:16 152.95374:17 153.02147:18 153.08928:35 153.12593:69 153.13516:16 155.01181:17 155.01884:16 155.03091:16 155.08203:34 155.10161:155 155.11060:118 155.13687:21 156.08585:17 156.98129:62 157.03525:34 157.10414:97 157.97830:16 158.10117:23 158.97360:75 158.99174:34 159.07748:24 159.10851:53 159.11902:36 159.12840:17 159.97789:39 160.11084:16 160.96370:27 160.99275:37 161.11662:17 161.12396:32 161.13658:176 162.12526:38 162.13586:99 163.00952:33 163.02408:17 163.10660:13 163.11365:22 163.14145:151 163.15454:81 164.01920:16 164.14845:35 164.15945:35 165.05656:16 165.12347:51 165.13368:32 165.15775:48 165.16458:144 165.59575:24 167.00392:16 167.07393:16 167.13431:33 167.14334:42 168.10065:16 168.14793:17 168.91974:17 169.00972:15 169.01822:55 169.02655:53 169.03770:40 169.08270:17 169.09407:21 170.04027:16 170.91640:20 170.99294:142 171.01955:17 171.05356:16 171.09703:16 171.94481:16 171.99536:17 172.11778:36 172.97978:53 172.98975:72 173.00528:19 173.11499:16 173.13857:42 174.05693:16 174.13721:20 175.00238:16 175.01248:34 175.02084:16 175.11656:17 175.13963:71 175.15366:125 175.16118:41 175.99280:21 176.00302:32 176.02034:16 176.03696:16 176.14226:14 176.15036:42 176.99019:16 177.00742:35 177.12413:15 177.13239:36 177.16913:17 178.15004:20 178.67413:19 179.09041:16 179.10237:16 179.11325:18 179.14417:33 181.03395:20 181.04373:16 181.05515:16 181.15860:19 182.05087:18 182.09265:16 182.92973:16 183.02829:17 183.03848:32 183.05008:55 184.05409:17 184.07030:27 184.07828:22 184.12254:16 185.01271:59 185.06749:16 185.08235:35 185.13464:41 186.00748:17 186.14264:40 186.99135:18 187.00504:96 187.01688:14 187.10684:16 187.14226:25 188.01123:16 188.06055:17 188.96199:33 188.97939:19 188.99284:16 189.00769:53 189.01917:48 189.15880:107 189.16884:46 189.98772:19 190.03299:16 190.97742:25 191.00258:16 191.01704:19 191.16249:16 191.17937:17 193.08220:16 193.12640:20 193.15123:17 193.15851:18 194.01891:16 194.10146:16 194.61418:16 195.03653:17 195.13692:23 195.94250:25 196.13669:20 197.01314:51 197.04675:19 197.06192:58 197.11475:16 197.13530:18 197.79350:16 198.09099:16 199.03903:35 199.05164:17 201.01709:33 201.02800:18 201.04082:22 201.07367:18 201.17384:21 202.15898:27 202.16858:16 202.99751:23 203.01266:20 203.03467:34 203.16747:36 203.18124:53 203.89644:17 204.03967:18 204.18164:16 205.00934:16 205.02840:18 205.05444:18 205.18544:18 205.20233:19 206.07346:20 206.08784:38 206.96170:17 206.98901:33 207.13951:33 207.16658:14 207.17468:32 208.02504:16 209.02528:36 209.06924:19 209.08076:34 209.09305:18 209.15491:16 210.05566:18 210.99747:19 211.07855:90 211.14784:18 212.08662:17 213.06662:21 213.07741:19 213.09171:48 213.16624:23 213.17508:18 213.93483:17 214.01396:16 214.99010:16 215.04782:32 215.10889:16 215.17764:37 215.54283:16 215.99083:18 217.00153:20 217.04640:18 217.15419:34 217.59395:20 218.98097:16 218.99341:17 219.01044:17 219.02240:18 219.17198:18 219.20535:34 220.00542:20 220.13615:17 220.16527:16 220.99536:16 221.01378:20 221.03105:17 221.11287:19 221.13678:18 221.16249:16 221.22501:85 223.11978:20 223.19408:16 224.08145:36 224.09840:99 224.18108:18 225.03520:19 225.07587:16 225.09839:19 225.16029:16 225.71735:19 226.03650:18 227.04182:42 227.05692:18 227.10240:17 227.12488:16 227.18181:18 227.86070:16 228.86583:17 229.08572:22 229.14684:51 230.04776:16 230.08885:18 231.02118:32 231.14723:16 231.21420:18 232.04510:18 233.01157:34 233.02402:18 233.03444:16 233.05786:20 233.21584:16 234.03598:21 235.02094:38 235.03387:34 236.03230:16 237.02101:28 237.11583:17 237.23239:19 238.06146:19 238.15387:25 238.17754:18 238.23334:16 239.02296:16 239.04642:90 239.12732:18 239.14252:21 239.18233:17 239.23578:589 240.00935:16 240.05048:47 240.11723:16 240.22849:75 240.23892:77 240.25227:87 240.26147:24 241.04851:16 241.06932:19 241.15688:16 241.19612:38 241.23579:58 242.18938:18 243.09947:16 243.15906:16 243.21358:16 244.21202:17 244.85036:16 244.97050:18 245.03590:19 245.05379:17 245.18784:19 245.21799:83 245.22797:79 245.23785:56 246.97388:16 246.98621:21 247.02364:36 247.04991:33 247.07976:35 247.09668:19 247.13852:16 247.23590:18 247.24442:16 248.25032:18 249.02470:32 249.05034:67 249.16026:37 251.02051:18 251.13065:16 251.96233:20 252.21960:26 252.22981:16 253.06339:16 254.20605:19 254.24196:41 254.25465:22 254.26636:16 255.15274:16 255.17110:16 255.20183:28 255.21375:24 255.23196:21 257.24860:35 257.39603:16 258.26532:17 259.16571:31 259.18185:17 259.19324:17 260.09491:17 260.12119:18 261.07544:35 261.21652:42 261.22519:98 262.00525:17 262.19449:17 262.20822:17 262.22412:66 263.06671:37 263.10596:16 263.15759:17 263.19693:50 263.22592:280 263.24280:190 264.23492:51 264.24976:37 264.95721:17 265.13464:16 265.15668:18 265.25302:93 265.96375:17 267.14368:20 267.27075:48 269.12213:16 269.18060:16 269.19208:28 269.22748:16 270.16760:20 271.08749:34 271.10101:18 271.11557:16 271.15884:16 271.24048:19 271.28427:16 274.25504:20 275.06061:16 275.20932:16 276.18326:19 276.19284:16 276.94553:22 277.21332:24 277.22607:41 279.09680:16 279.22949:38 279.24570:17 280.02930:23 280.25024:34 280.26529:53 281.26208:16 282.06274:18 282.27115:16 282.97159:16 283.00479:25 283.11276:34 283.15189:16 283.23492:16 283.27237:25 284.64572:17 285.21396:34 287.06790:18 287.10999:16 287.27286:21 289.14685:16 291.00882:17 293.19788:16 293.22495:25 293.30814:16 294.17270:19 294.25177:25 295.10532:46 296.11581:38 297.25092:16 298.05881:17 298.10858:16 298.97290:18 299.18634:18 299.22668:22 299.25848:16 299.30582:36 300.17480:16 301.16348:18 301.45752:19 304.22131:24 307.22690:18 308.10910:17 308.30145:72 309.30807:16 310.07834:18 311.25931:16 311.28088:16 311.39240:16 313.16342:115 313.27350:613 314.16739:116 314.28281:313 314.72421:41 315.00742:31 315.15604:72 315.17041:75 315.21689:40 316.17520:19 316.18726:34 316.24347:21 316.28369:16 317.17111:17 318.15085:16 318.25330:65 318.26605:17 318.44724:17 319.15546:16 319.24210:19 319.26532:126 319.28726:22 320.25330:18 320.27393:17 321.16998:16 321.18903:16 323.13037:16 324.98303:16 325.24521:16 325.27359:25 325.31799:18 325.44473:18 326.19455:18 326.31351:18 327.09515:16 327.29999:16 329.15231:17 330.46103:25 331.28436:16 333.69821:21 334.15591:16 334.24472:16 335.17944:16 335.25012:17 336.13245:16 336.27722:18 336.31442:16 337.00073:67 337.02335:542 337.05716:26 337.16284:16 337.26743:19 338.01575:46 338.03473:16 339.02057:16 339.17276:16 339.34595:16 343.00421:16 343.17389:16 343.68600:23 344.75308:19 345.15466:36 348.21399:28 348.63583:19 349.25455:17 350.18091:18 351.17090:16 353.34753:16 355.36292:17 356.26151:18 357.24597:17 360.12585:17 361.14075:16 361.17813:17 361.69196:16 365.65359:18 367.03903:16 367.31851:21 368.30075:18 368.69666:20 369.08798:16 371.17166:18 371.18704:16 371.69012:23 371.71475:18 372.20969:19 375.10846:29 376.13037:16 376.16376:16 377.04291:16 377.10315:21 378.25208:19 379.34854:18 381.34116:32 384.16653:20 384.74005:24 384.84286:16 385.18521:16 385.26453:16 387.08398:18 387.15085:18 387.19418:82 387.21130:121 387.25360:16 388.16159:25 388.17996:16 388.20135:86 388.22211:32 388.23773:42 389.19662:666 389.21194:214 389.23404:34 389.67667:16 390.17764:30 390.20331:160 390.26141:16 390.99008:18 391.18250:36 391.20197:73 391.32303:16 393.05295:19 393.09009:259 393.12338:20 393.19739:16 393.27383:23 394.07544:20 394.09158:16 394.12848:18 395.08783:16 395.12585:41 395.36313:198 395.39557:31 395.66394:18 396.23447:35 396.35138:16 396.36700:34 396.39935:37 396.94672:17 397.22156:17 397.34714:155 397.36996:35 398.34225:25 398.36295:38 398.37793:19 398.39380:18 399.35577:23 401.16278:22 401.23337:16 401.67310:17 402.03415:16 405.15143:16 405.20050:18 405.22003:36 405.32471:37 406.19989:16 406.34958:19 407.23819:16 407.25833:18 407.34439:22 408.27905:17 409.68469:16 411.25885:21 411.28818:22 411.38135:17 413.04630:16 413.07205:17 413.27856:19 413.29102:16 413.32346:18 413.37823:464 414.36719:83 414.38608:76 414.40723:37 415.39099:53 417.23102:22 417.32852:18 419.27487:17 419.33734:17 423.37650:18 424.18893:16 427.15720:16 428.22247:32 428.24969:19 429.20190:17 429.21698:16 430.20093:35 430.22696:33 430.27774:16 431.20703:16 431.22861:42 432.21371:20 432.22852:24 432.35590:22 432.99570:37 434.24057:18 434.96317:16 435.09467:18 435.31070:19 435.96915:16 438.31506:16 439.15472:16 439.36993:17 441.30945:19 442.21310:16 443.29959:17 443.93225:19 445.31128:16 446.12738:21 446.94250:18 450.01202:32 452.01303:55 452.03986:17 452.40131:16 453.01059:27 453.17770:17 454.02295:16 454.12357:25 456.18958:17 456.25247:19 459.95178:17 461.21585:16 462.29639:23 463.24411:16 463.28214:35 463.31760:179 463.35199:16 464.29538:34 464.32162:16 464.34244:17 464.36432:25 465.30008:16 465.34586:16 465.36395:71 465.38040:17 466.34216:50 467.37436:3068 467.47949:17 468.01254:16 468.46677:33 469.11411:253 470.10922:50 470.13870:65 471.11688:16 471.13275:42 471.15549:16 471.24622:19 472.11331:16 472.18933:16 474.17114:16 478.13632:69 478.35721:22 479.35593:49 479.39047:53 481.20667:18 481.34399:18 481.36548:18 481.38834:17 482.30569:16 484.17474:18 484.37610:16 485.22153:35 485.40976:16 485.70749:24 485.72308:17 487.22284:18 487.25821:18 488.13794:22 489.37158:16 491.26578:22 491.74072:20 492.18011:19 492.24725:16 493.17444:35 493.70889:16 494.24182:20 498.25699:16 499.19604:33 499.22537:16 501.49283:20 503.13388:16 503.33487:17 503.75113:42 504.13138:16 504.21680:18 504.24457:40 504.73398:28 505.25156:20 506.09427:16 506.32010:20 507.05939:74 507.07300:34 507.35626:19 508.02637:16 508.07797:44 508.09839:17 509.06729:33 509.37045:17 511.05014:37 511.11966:16 511.32666:16 512.72095:19 512.74310:80 512.76208:17 513.11932:16 513.25220:709 513.38092:16 513.72656:54 513.74567:169 513.76294:297 514.25549:276 514.73645:17 515.26300:35 515.40479:16 515.74176:35 515.77271:47 516.22516:40 516.28113:55 516.33887:17 519.17102:18 521.24487:16 521.75397:24 522.23944:16 522.26910:52 522.76880:38 523.25299:26 523.27490:53 523.76068:22 524.23462:16 524.44006:16 525.14917:84 525.16541:221 525.19208:421 526.04712:16 526.17157:153 526.19989:79 526.22302:16 527.18646:125 527.22559:36 528.17090:19 529.37677:18 531.23370:16 532.31866:22 533.34296:16 533.78558:27 534.27332:16 535.77625:16 536.25323:22 536.35217:17 539.09570:17 539.34753:19 539.40662:18 539.43292:63 541.03363:22 541.17188:16 541.32648:16 541.34943:19 541.41583:16 543.37640:16 546.37518:16 547.36475:18 549.12476:17 549.88928:17 552.76819:16 556.37402:21 556.39960:26 556.41919:17 557.37134:16 557.40930:69 557.43542:39 557.45831:16 557.86609:22 558.20868:16 558.39056:16 558.45959:17 559.22168:16 559.32642:17 559.35754:22 559.40875:21 560.37488:16 561.41101:23 561.86969:18 565.04236:17 567.12378:39 568.37146:19 569.33539:18 570.09930:18 573.35614:16 574.32129:18 574.36554:19 574.41754:35 574.49384:2663 574.58179:22 575.32257:17 575.35461:32 575.38611:583 575.41614:1838 575.50452:27286 575.61566:18 575.88995:21 576.24365:17 576.33667:16 576.36151:19 576.41559:468 576.50665:10864 576.60071:19 577.27289:16 577.29718:32 577.34570:137 577.37946:273 577.41370:162 577.43378:60 577.51697:3895 578.13293:18 578.25104:247 578.28137:358 578.30328:77 578.35754:98 578.43689:16 578.47852:96 578.50574:314 578.53088:363 578.58075:112 578.61169:100 579.22375:16 579.24402:34 579.26984:74 579.30444:35 579.37134:53 579.43555:16 579.50244:35 579.54529:16 580.02258:18	310796	48692.2	136770	189406	264883	30017.4	11406.9	12476.7	4835.98	4408.15	459476	99407.1	292330	255948	189674	24502.1	97980.9	219505	331332	281004	695114	425081	486288	320974	203794	124592	636535	364826	293062	329034
15996	14.149	575.502	Unknown	[M+H]+	null	null	104.10607:16 105.06641:270 106.06580:37 106.07383:23 107.07937:251 107.08681:311 108.08761:35 109.09739:599 109.10422:347 110.09537:36 111.08383:66 111.08993:14 111.11210:25 111.11846:16 113.09750:37 113.13139:19 114.09544:19 115.04527:16 115.05366:23 115.07182:16 115.96532:20 117.06444:40 117.07268:65 117.08777:30 118.07071:16 118.11989:18 118.12585:35 119.08430:282 120.09049:18 120.09644:20 121.05858:21 121.09248:142 121.09959:383 122.08996:110 122.10500:89 123.07490:46 123.09045:124 123.10638:92 123.11605:514 123.13783:16 124.11514:14 124.12087:29 124.12904:21 124.99546:21 125.05192:17 125.08460:18 125.12153:19 125.13004:43 125.13628:39 126.12773:18 127.11095:21 127.11660:15 130.15649:33 130.16272:37 131.08543:79 132.09134:17 133.08141:39 133.08981:47 133.10266:276 134.09703:30 134.10178:84 135.07063:17 135.09619:19 135.10883:35 135.12083:72 136.02187:17 136.10985:36 136.12601:25 137.13184:271 138.13019:59 138.13925:21 139.11319:17 140.11145:19 140.14580:20 141.08815:22 141.12491:20 141.15840:18 143.08099:16 145.09782:113 146.10352:16 147.11667:233 148.07704:19 148.12140:25 149.08911:69 149.12804:84 149.13657:40 150.06320:22 150.11765:50 150.13226:113 151.07899:16 151.09018:17 151.10051:18 151.10950:21 151.11621:20 151.14122:53 151.14853:182 153.09418:36 153.12311:66 155.09962:34 155.11409:29 157.09514:19 159.10893:16 159.11713:17 160.11372:19 161.12366:65 161.13329:260 161.14999:21 162.13728:57 163.11574:22 163.13730:35 163.14505:110 163.15410:62 164.11497:26 164.12959:19 164.13879:17 164.15012:19 165.14133:16 165.16501:108 167.05339:16 167.12286:18 167.13385:18 168.13606:16 168.91405:21 169.01709:55 169.03462:19 169.08252:25 169.19209:24 170.88307:35 170.91315:17 172.85953:16 173.08052:19 173.10252:19 173.12616:21 173.13628:22 174.13464:21 175.13690:32 175.14461:78 175.15494:15 175.99097:21 176.11243:18 176.14053:16 176.15361:17 176.16293:35 177.16690:16 177.17673:20 178.15065:121 178.16928:23 179.06543:39 179.13840:16 179.16785:57 179.18558:16 180.09795:18 180.14607:74 181.16196:16 184.07326:16 185.08437:24 185.99937:16 187.13739:21 187.14661:33 188.14523:34 188.96654:22 189.12770:34 189.13831:34 189.14816:93 189.17014:42 189.19362:19 190.14441:46 190.15944:17 190.16740:17 191.10626:17 191.16411:21 191.17928:24 192.07393:17 192.15698:59 192.18036:84 193.15350:57 193.16718:18 193.17885:20 193.19670:19 195.11938:21 199.10243:20 199.14113:16 201.10820:19 201.85420:16 202.16084:30 202.18117:19 203.18004:18 205.05768:17 207.14087:26 207.17931:16 209.02859:23 210.14641:25 210.16307:16 211.05606:21 211.12296:16 214.11449:18 215.17696:20 217.15225:42 220.08511:17 220.19279:19 221.14764:21 221.18932:51 221.21672:16 222.22101:16 223.86871:21 224.95386:16 225.11313:18 226.80496:17 227.11105:20 228.12671:24 229.14977:17 230.11989:18 231.20877:38 234.13376:17 236.17899:20 236.20432:16 238.13414:16 239.21724:58 239.23238:344 239.24786:76 239.26373:19 240.16061:29 240.24364:141 241.22870:35 242.11264:23 242.20332:16 242.28293:44 243.11295:16 243.14665:19 243.15845:44 243.21278:35 243.97409:18 244.21565:27 244.22742:20 245.20311:19 245.22011:148 245.23184:42 246.22536:17 246.23444:64 246.24698:29 247.20212:19 249.14378:56 249.19064:18 249.20073:16 251.10017:18 251.15945:21 255.16426:16 255.21199:25 257.25027:19 258.24603:17 259.21439:21 262.21371:21 262.22723:40 263.22119:29 263.23816:352 264.24469:23 265.25037:16 267.26733:79 270.95825:16 272.80078:16 273.78949:18 274.94998:19 280.21423:25 281.22263:20 281.24429:34 281.28217:16 281.29681:82 281.31598:16 282.26215:66 282.28012:587 283.16855:23 285.24359:16 291.08966:17 291.20407:27 293.25345:21 293.27527:25 295.22931:28 296.32993:29 297.27448:22 298.17892:16 298.32495:15 298.33871:48 298.87512:16 299.30106:61 299.32059:35 300.21820:20 301.25641:16 304.25381:18 307.22238:16 308.30835:19 308.82385:20 309.20520:26 309.32730:27 310.22687:17 310.24442:23 311.23221:22 311.25961:17 311.32172:16 312.33752:34 313.25055:17 313.26993:81 313.27829:31 313.29523:18 314.29050:18 315.29611:24 318.76761:16 318.82208:16 319.24475:32 319.26974:128 320.15524:16 320.25314:16 320.27475:42 321.26764:16 323.12213:18 324.36340:20 324.48047:16 326.36005:19 326.37558:51 327.17661:31 327.19409:21 327.37808:27 328.97891:16 329.17197:19 329.80072:16 331.12769:18 333.22174:20 335.12466:16 335.23883:23 335.25882:20 337.29541:17 337.34128:16 339.82080:16 340.31116:22 340.32303:17 343.26807:16 347.14825:38 347.18082:16 347.24466:18 350.15842:16 352.23117:16 352.25964:16 354.30557:26 354.32852:17 355.08475:19 359.38550:28 360.16498:19 361.03085:17 362.30624:17 363.78622:17 363.80118:19 367.02432:29 369.18457:21 370.98584:16 372.93481:18 375.95877:16 377.09494:21 377.17932:20 377.20679:16 379.77670:16 379.81268:16 380.40500:22 381.22690:18 383.03452:19 383.10904:21 383.18967:20 384.22128:19 384.23709:16 384.33414:16 386.17532:19 387.29150:25 388.18698:17 389.19501:17 389.26511:17 390.22040:23 390.84995:18 392.02747:17 393.18338:61 393.19739:15 397.25604:16 400.96552:18 403.18777:21 407.23920:16 408.79187:19 409.81232:22 417.31625:16 418.37851:24 421.29550:22 422.53961:16 423.20325:16 426.49176:18 431.31308:17 436.33734:20 437.21072:20 437.53931:16 438.32703:19 439.03229:16 441.32895:16 441.79422:16 445.81937:19 447.04248:25 447.24527:17 448.65930:16 449.16174:16 449.26569:36 450.43671:19 451.78522:18 451.80685:45 453.24652:17 453.77676:38 453.79156:16 454.80862:17 455.16000:18 455.97717:16 458.77823:18 461.28439:16 463.34488:19 463.35785:19 464.33386:16 465.12167:16 465.35519:16 466.36472:23 467.35004:109 467.38284:345 467.41245:16 472.24692:16 475.28995:43 475.30267:17 476.18768:19 476.38309:19 483.26141:20 483.38077:25 484.64612:16 484.88187:35 485.27142:16 485.29016:20 487.16812:17 487.49057:18 490.33093:18 493.00714:27 493.50253:16 493.79562:17 494.26614:20 494.33554:21 495.38837:16 495.79260:21 496.49771:18 498.23642:17 499.39117:16 502.47107:20 502.98868:18 503.40414:20 504.23004:22 504.28763:16 504.59048:17 505.27039:17 506.25116:22 506.28821:22 508.01617:18 509.40814:21 514.01208:18 517.36322:21 518.30725:22 520.68201:24 521.49310:26 529.11615:18 530.35382:16 531.27734:18 531.35852:16 532.31665:16 532.46112:29 533.24548:16 533.31689:17 534.41492:17 534.53986:18 535.39142:17 535.56152:53 536.23413:17 536.30737:21 536.58197:41 536.60773:18 537.49237:46 537.52216:204 537.54724:35 537.57935:19 538.51215:31 538.53406:94 539.46210:21 553.29089:27 556.57483:18 559.39880:23 560.59515:16 562.51740:18 564.63818:17 566.48560:19 572.30951:17 573.10583:16 573.53705:16 574.31561:31 574.36169:49 574.40826:40 574.43048:129 574.49622:2104 574.55133:16 575.00800:18 575.04785:16 575.07367:52 575.10168:16 575.25018:35 575.30322:39 575.33960:151 575.41016:11291 575.50061:15876 575.61536:76 575.64124:36 575.68427:18 575.75867:26 576.06964:16 576.23340:20 576.32800:85 576.41467:4148 576.48608:1998 576.51099:5596 576.59882:35 576.67206:34 576.79504:16 577.08722:34 577.19202:20 577.26129:90 577.31641:72 577.35828:147 577.41223:954 577.45685:295 577.48376:281 577.50922:698 577.53693:522 577.55817:201 578.07538:59 578.16888:18 578.27289:44 578.29736:40 578.34137:34 578.37408:208 578.40631:57 578.42914:68 578.48596:81 578.52716:176 578.54700:311 578.58301:649 578.62494:875 578.65356:2593 578.68170:1297 578.72839:24 578.85565:16 578.88190:16 579.18402:18 579.20691:17 579.24628:16 579.30554:66 579.35663:93 579.37616:52 579.40607:39 579.45502:17 579.47791:19 579.51996:127 579.55682:80 579.58093:99 579.62152:88 579.65198:149 579.67297:207	43175.6	92363.7	98662.3	134807	138144	5712.2	1726.77	4150.31	590.336	3418.49	75056.9	54603.9	48015.8	50948.8	30512.1	63696.9	10424.2	110986	59427.1	40666.1	190935	121118	224457	132857	313673	224789	286720	232643	160295	53519.8
15997	9.375	575.502	Unknown	[M+H]+	null	null	101.05567:16 101.09586:23 101.10184:20 102.92851:16 103.05119:39 103.97040:17 104.05167:22 104.10974:18 105.06396:335 105.07070:397 107.08184:587 107.08894:291 108.04892:16 108.08445:97 108.09141:21 109.02840:18 109.05411:16 109.06495:17 109.09985:4361 110.05975:17 110.10329:154 111.01810:17 111.04647:45 111.06895:23 111.07999:168 111.10666:32 111.11715:332 112.96507:16 112.98064:39 112.98989:75 112.99863:355 113.04250:19 113.08054:25 113.12959:42 113.13589:41 114.13237:23 114.98883:19 116.04375:41 117.05048:16 117.06345:68 117.07367:102 117.08743:20 118.06782:71 118.08842:51 118.12556:40 118.92677:16 119.04325:33 119.08459:656 120.06840:16 120.08744:45 121.02388:17 121.05877:33 121.06721:32 121.10056:1263 122.02747:16 122.06686:23 122.09587:128 122.10652:123 122.99751:16 123.03767:16 123.06369:19 123.07604:65 123.08447:75 123.09400:27 123.11614:1659 124.00983:24 124.07657:17 124.11658:160 124.12244:73 124.99832:27 125.09585:78 125.13097:213 126.12337:22 127.00140:17 127.00668:26 127.01473:18 127.03401:20 127.06907:24 127.11220:68 127.14191:19 127.14785:74 127.99445:18 128.04320:17 128.99800:17 129.04630:16 129.07253:82 129.09167:20 130.08217:72 130.09647:17 130.12952:26 130.14610:29 130.15582:33 130.16447:27 130.88786:21 131.05182:31 131.06895:47 131.08559:241 131.09778:31 132.06572:23 132.08739:71 132.10616:17 133.01855:17 133.02971:19 133.06927:18 133.09865:876 133.11290:48 133.97905:17 134.01808:23 134.09682:15 134.10573:91 134.12561:16 135.01941:16 135.07375:23 135.08600:20 135.10977:188 135.11771:471 135.98166:21 136.08492:25 136.11850:134 136.93445:96 136.98224:18 136.99062:16 137.01791:16 137.06093:16 137.08650:76 137.09750:137 137.12427:235 137.13358:446 138.04416:21 138.09444:19 138.13451:93 139.00233:16 139.03030:20 139.05106:20 139.09863:19 139.11243:74 139.14685:35 139.98099:17 139.99686:18 140.00644:16 140.15260:16 140.96715:21 140.99504:25 141.00473:18 141.01984:25 142.20038:18 143.08406:37 143.11200:16 144.05449:21 145.04483:21 145.06694:25 145.09581:55 145.10257:39 146.04910:39 146.10535:79 147.07346:51 147.11287:677 147.12886:50 148.03239:16 148.10988:37 148.12341:19 148.97313:19 148.98697:16 149.08949:63 149.09793:22 149.12276:143 149.13390:431 149.98515:17 150.13063:34 150.14331:47 150.94615:220 151.02477:17 151.07036:37 151.10156:17 151.11194:28 151.13959:82 151.14716:324 152.05302:19 152.11087:16 152.14719:34 152.90057:23 153.08925:21 153.10341:17 153.12184:82 153.12975:61 153.16580:17 154.08971:17 154.13008:20 155.01347:39 155.04582:17 155.08089:23 155.09715:204 155.10661:1071 155.13541:16 155.17351:25 155.18175:21 156.01353:16 156.58327:30 156.98317:18 156.99176:17 157.00313:23 157.08894:32 157.98058:20 158.10107:19 158.16417:18 158.97037:20 159.00298:19 159.06909:17 159.10556:30 159.11757:108 159.98149:18 160.07175:23 160.12196:53 160.93355:37 160.97197:20 160.99429:30 161.09167:24 161.10237:16 161.11938:133 161.13019:517 161.14503:78 162.01724:22 162.12610:15 162.13683:147 162.90677:16 163.01442:37 163.04102:44 163.05913:57 163.07932:16 163.10760:21 163.11513:50 163.15013:356 164.06566:16 164.12617:17 164.13637:18 164.14833:59 164.15604:40 165.01709:37 165.04874:17 165.05670:22 165.06450:18 165.07530:34 165.08514:16 165.11253:16 165.15196:18 165.16316:73 165.59203:17 166.05191:20 166.06145:19 166.12318:21 166.13802:26 166.15887:22 166.17815:35 166.92790:26 166.99930:37 167.02296:16 167.10802:75 167.11899:21 167.14467:17 167.99185:16 168.03984:50 168.07121:19 168.92015:16 168.98218:19 169.00055:18 169.02661:842 169.05035:19 169.09604:36 169.19769:27 169.96512:16 170.08723:25 170.11870:23 170.18701:19 170.91840:16 170.98912:32 170.99763:122 171.05148:20 171.09120:16 171.10591:36 172.10588:70 172.11430:66 172.12856:21 172.14314:19 172.89955:16 172.98691:51 173.04314:18 173.06033:27 173.08186:20 173.11232:19 173.13016:108 173.15025:16 173.98825:30 174.13081:57 174.14066:63 174.15085:19 175.00543:79 175.01747:82 175.02740:51 175.11176:29 175.13605:58 175.14792:451 176.06500:22 176.12384:44 176.14111:50 176.15327:32 176.16209:14 176.61131:23 176.90446:22 176.97809:17 177.01485:21 177.02139:65 177.05536:16 177.12119:17 177.13582:38 177.16077:160 178.04364:25 178.12083:17 178.15535:16 178.16582:16 179.06438:32 179.10686:25 179.16585:16 179.17831:113 180.08156:16 180.14011:28 180.18306:16 181.04758:19 181.06790:17 181.13145:18 181.16133:37 182.02933:16 182.12920:28 182.94885:16 183.00209:25 183.02858:18 183.03856:39 183.05521:18 183.08542:17 183.10745:20 183.18573:16 184.04871:18 184.07051:113 184.08479:23 184.10069:16 185.02449:20 185.06895:16 185.18611:16 185.28030:16 186.01863:16 186.08096:17 186.12694:23 186.98973:21 187.03845:18 187.07262:17 187.14932:41 187.16377:20 188.00491:17 188.07137:16 188.10120:16 188.15419:27 188.17426:19 189.13957:16 189.14830:35 189.15912:125 190.12560:19 190.13541:16 190.15454:23 190.16721:22 191.03355:16 191.07445:17 191.08563:20 191.13902:21 191.15280:23 191.17368:19 191.18500:16 191.98004:16 192.05634:22 192.06790:74 192.14687:16 192.15727:25 192.18230:18 192.94652:17 192.95912:32 192.96808:20 193.02708:18 193.04781:19 193.05447:44 193.07077:38 193.08009:18 193.10410:38 193.11900:84 193.14835:32 193.15996:62 194.03699:23 195.06412:36 195.07349:43 195.09065:17 195.10213:32 195.12866:25 196.06104:20 197.07457:17 197.90256:16 198.13857:17 198.90123:26 198.99403:17 199.09143:16 199.12798:19 199.14262:21 199.15128:27 200.02138:35 200.07356:16 201.02551:40 201.04837:21 201.09033:16 201.15625:40 201.17435:19 202.16325:17 202.17384:51 202.99936:17 203.02286:23 203.12704:21 203.13921:33 203.17815:45 204.00494:21 204.18871:19 205.01840:18 205.02704:17 205.05040:17 205.11797:18 205.12552:16 205.15765:23 205.17653:21 205.18770:22 205.20438:48 206.06551:66 206.08127:350 206.96107:22 206.97269:22 206.98151:65 207.02205:18 207.06340:22 207.08957:65 207.09668:22 207.16071:22 207.17464:49 207.97171:19 208.01125:19 208.06683:21 208.17215:16 208.83516:16 209.01468:16 209.04057:22 209.12807:26 209.15775:22 209.90459:18 210.07285:55 210.08479:44 210.14624:18 210.19151:24 210.92310:21 211.06079:84 211.07335:17 211.14291:42 211.15102:16 212.04555:22 212.12019:29 213.03192:17 213.08990:17 213.13054:42 213.14828:35 213.15755:15 213.17006:22 214.02925:18 214.08691:18 214.91833:17 215.03081:49 215.08327:33 215.10085:21 216.02893:52 216.08763:27 216.53934:27 217.00819:16 217.02055:19 217.02902:15 217.08755:21 217.14122:19 217.16025:18 217.45726:16 218.04868:17 218.44263:20 219.00102:19 219.03896:16 219.10934:17 219.12839:20 219.14917:16 219.16901:18 219.17584:51 219.20135:16 220.05626:18 220.58514:23 221.02579:39 221.07051:39 221.09100:57 221.11023:36 221.13094:16 221.14215:25 221.17725:31 221.21053:42 221.22604:245 221.24118:18 221.85976:17 221.96666:20 222.18233:39 222.92870:16 222.99915:16 223.01714:17 223.07576:16 223.08963:36 223.14137:22 223.17915:17 224.05978:17 224.07486:38 224.09558:146 224.14183:21 224.94690:39 224.98668:18 224.99841:16 225.06587:22 225.07840:18 225.09648:16 225.12910:16 225.15294:19 226.07222:55 226.08891:35 226.10106:38 226.16422:16 226.22659:18 226.94115:18 227.04778:22 227.11671:25 227.13425:36 227.15092:18 228.00267:16 228.08667:18 228.09732:17 229.03131:17 229.05522:92 229.12331:16 229.14406:269 229.16197:19 229.19713:29 231.08250:65 231.13139:16 231.15669:16 231.17548:42 231.20595:16 232.03314:35 232.06941:17 232.12291:46 232.63277:21 233.06345:25 233.08969:16 233.16290:62 233.17473:16 233.22987:24 234.15422:22 234.22882:19 234.93008:18 235.03398:25 235.10022:31 235.17287:75 235.19502:16 236.14484:18 237.06340:20 237.09560:16 237.16409:16 237.18294:17 238.99655:28 239.04944:22 239.23692:1341 239.37965:21 240.17729:16 240.23993:415 241.02356:19 241.03767:19 241.11424:20 241.23961:20 241.98375:25 242.05220:17 242.07259:34 242.09196:35 242.13623:19 242.24927:22 242.53600:23 242.94382:23 242.97310:21 243.05310:23 243.07259:20 243.09511:21 243.16037:19 243.19589:34 243.20967:52 244.13226:19 244.16835:27 244.21231:16 245.01176:23 245.04453:17 245.07420:54 245.12502:27 245.15457:27 245.20616:17 245.22792:337 246.09052:71 246.22049:59 246.24287:35 246.94876:18 246.96577:24 247.05154:34 247.16322:16 247.24442:18 248.04568:19 248.08389:17 248.10518:16 248.11412:17 248.12688:17 248.20006:16 248.92680:18 249.01791:26 249.03584:28 249.12894:16 249.14867:16 249.16606:19 249.18510:35 249.19603:23 249.22816:35 250.16144:18 250.18115:25 250.58592:35 251.02518:21 251.08682:25 251.09564:16 251.15866:30 251.20395:21 252.04979:18 252.09084:19 252.19936:16 252.27791:17 253.12460:16 253.14423:49 253.16537:17 253.20235:29 253.26254:22 254.16882:39 254.25020:22 254.77702:19 255.17056:26 255.23277:16 256.00586:17 256.21561:17 256.87979:21 257.02878:19 257.03699:16 257.05756:18 257.25256:23 258.03918:17 258.17780:17 258.18970:17 258.21436:17 258.24118:16 258.25540:17 258.31171:20 258.45886:19 258.96588:19 259.06186:16 259.11111:17 259.16959:16 259.20126:38 259.21286:26 259.60626:20 259.77548:17 260.09628:42 260.18060:20 260.90430:19 260.98376:16 261.00052:17 261.08774:21 261.10257:17 261.12015:16 261.19757:18 261.20972:40 261.22705:56 261.89435:16 262.18921:19 262.20499:45 262.23175:133 262.26276:28 262.95865:16 263.07932:36 263.21869:184 263.24081:913 263.99435:32 264.21628:16 264.23987:144 265.07297:17 265.09454:16 265.15863:22 265.19016:18 265.20621:24 265.26306:21 266.10944:16 266.24576:16 266.25705:19 266.94724:17 267.00571:16 267.04324:35 267.08884:39 267.14453:42 267.16891:17 267.21799:16 268.06149:19 269.06094:16 269.10834:43 269.15887:54 270.99261:20 271.15509:17 271.20557:16 272.04587:16 273.06992:17 273.13602:16 273.15012:17 273.87823:18 274.12076:22 275.04477:36 275.09018:18 275.19763:33 275.23236:21 275.64551:20 276.04675:18 276.21680:16 277.07010:23 277.19238:22 277.22693:16 277.98520:36 278.22968:16 278.69852:16 278.91589:25 279.00085:16 279.09125:35 279.22076:56 279.24936:22 279.60455:19 280.10062:19 280.13870:16 281.13358:16 281.20343:19 282.13614:42 282.27798:16 283.06491:18 283.09717:48 283.14679:19 283.16278:16 283.19861:23 283.24939:16 283.99127:16 284.23264:34 284.27682:16 285.07190:16 285.21060:22 286.13144:19 286.48111:16 287.09863:16 287.14865:56 288.05414:22 288.09177:17 289.21442:18 289.25571:19 290.93265:17 291.04099:16 291.09787:39 291.13586:21 291.16446:39 291.18301:20 291.23737:25 291.25690:22 291.87088:22 292.12543:22 292.20111:22 293.10635:16 293.11673:23 293.18668:16 293.20749:18 293.24902:21 294.14569:20 294.16977:21 294.68985:27 295.08817:16 295.15057:25 295.26056:27 296.26944:16 296.28848:17 297.05878:16 297.19238:17 297.22321:28 297.25986:16 297.28073:16 297.39343:31 297.52219:22 298.96005:16 299.01068:16 299.08820:31 299.10352:20 299.11676:16 299.24857:33 299.28372:16 299.30038:25 300.02835:18 300.10828:19 301.05881:28 301.07449:17 302.06647:18 302.09622:17 302.26923:16 303.03607:20 303.10101:19 303.13147:21 303.16293:18 303.20596:16 303.56570:19 304.27551:16 304.87003:16 305.05219:16 305.09271:16 305.10602:19 305.18933:17 305.23886:17 305.30096:21 306.09424:17 306.11792:21 306.17212:19 306.21835:16 306.23859:19 306.65598:21 306.98856:17 307.02713:20 307.14578:18 307.17978:47 307.25760:21 307.28473:19 307.50693:27 307.73434:23 307.99002:22 308.11594:16 308.14261:19 308.21875:16 308.29666:19 308.30759:21 309.11957:22 309.12991:20 309.19434:18 309.29297:16 309.76083:17 309.97638:17 310.16907:31 310.19836:19 310.30789:17 311.14206:19 311.26105:31 313.03479:16 313.07108:16 313.09488:35 313.10995:16 313.27100:837 314.14307:23 314.21268:16 314.27423:128 314.29227:80 314.71866:27 315.09494:19 315.12671:18 315.24237:23 315.28500:27 316.18210:16 317.14902:16 317.16809:54 317.18567:154 317.20383:39 317.24036:39 317.26324:56 317.66922:27 318.16211:16 318.17487:16 318.21304:23 318.23511:67 318.25299:105 318.28281:29 319.04318:21 319.13437:36 319.16479:16 319.17850:82 319.18942:114 319.20541:76 319.21759:19 319.24350:100 319.25363:208 319.27084:280 320.12460:37 320.13455:26 320.20950:39 320.25940:19 320.28302:50 321.01059:17 321.05820:20 321.16083:22 321.20831:18 321.24643:18 321.27075:37 321.28476:19 322.10828:29 322.14944:33 322.22589:16 323.01422:21 323.06094:61 323.07126:24 323.10449:17 323.12823:98 323.17328:16 323.19080:32 323.24249:16 323.28772:17 323.97961:30 324.19843:25 324.65796:21 325.00443:19 325.13165:16 325.20444:25 325.22040:26 326.20746:16 326.29266:24 326.97702:18 327.07343:17 327.10052:21 327.12512:36 327.30243:19 329.15506:20 329.20804:29 329.70950:16 329.90323:16 330.93677:16 330.96387:16 331.12128:309 331.13882:306 331.17596:17 331.70242:16 331.93069:17 332.12033:25 332.13663:39 332.15457:41 332.21451:20 333.08032:16 333.11258:20 333.16003:39 333.18317:36 333.27725:21 334.09872:16 334.13986:35 334.15060:73 334.23096:57 334.25970:34 335.16156:131 335.18106:22 335.19620:18 335.23511:40 335.26300:54 335.29575:30 336.15912:66 336.18906:20 336.21017:65 336.25934:17 336.28012:16 336.92368:16 337.04916:16 337.06522:23 337.12881:25 337.16367:36 337.25122:85 337.27435:293 337.29819:18 338.11887:21 338.13705:18 338.16083:36 338.19553:18 339.13528:50 339.16110:16 339.28665:17 340.33356:17 340.83234:18 341.01355:22 341.15161:32 341.28558:22 341.30548:18 343.10733:16 343.14319:16 343.21530:19 343.25229:22 344.71417:18 345.12955:16 345.16483:16 345.20349:19 346.98413:17 347.13348:18 347.17468:37 347.28033:16 347.71262:17 348.15530:17 348.30252:33 349.04160:18 349.15921:38 349.18552:19 350.18863:17 350.21695:17 350.27524:20 351.07968:19 351.20599:21 351.28485:17 351.35382:21 352.02084:19 352.15314:16 352.24469:161 352.27316:39 353.22144:16 353.24207:19 353.26419:102 354.10080:19 354.17035:16 354.19135:17 354.23972:17 354.26193:23 354.33548:16 354.68451:40 355.08270:16 355.21396:43 355.57727:25 357.23767:64 359.00757:39 360.16824:17 361.10159:22 361.18552:35 361.28110:17 362.11343:29 362.18195:49 362.67255:25 363.01776:17 363.12180:16 363.17383:43 363.29156:38 364.13519:24 364.15213:90 364.17761:44 365.04211:17 365.11716:57 365.14670:17 365.16580:16 365.26917:21 365.29520:17 366.35321:26 367.13440:20 367.19492:73 367.32578:20 368.21271:38 368.75751:43 369.16882:71 369.19638:17 369.26218:23 370.21094:16 371.17245:19 371.20480:19 372.16489:38 372.32764:22 373.18488:19 375.02267:17 375.16394:18 375.17349:48 375.21402:27 375.29181:21 377.06232:18 377.14603:17 377.25421:17 377.27197:38 377.34601:16 377.67599:17 379.15616:16 379.18134:21 380.02844:16 380.86014:18 381.13385:23 381.16013:18 381.22668:28 381.29559:16 382.14365:18 382.69498:30 382.73813:27 383.04321:16 383.12360:24 383.74194:21 384.04410:21 384.25003:29 384.35614:18 384.69202:22 384.74323:25 385.05881:37 385.10947:32 385.12509:23 385.17285:24 385.26212:26 386.19666:18 386.87668:20 387.13666:21 387.16125:53 387.19330:168 387.20822:72 387.22974:37 387.24747:17 388.18170:35 388.20413:79 388.52292:16 388.70587:23 389.13983:19 389.23166:27 390.20401:25 390.71777:16 390.73523:25 391.06473:16 391.10690:33 391.17435:17 391.33322:18 391.72775:22 392.01877:20 392.18478:16 392.20566:18 392.31210:16 393.19431:19 393.22202:91 393.97397:16 394.20007:24 394.21127:15 394.38089:16 394.66852:19 394.68875:16 395.24124:21 395.31967:16 395.34305:17 395.36612:20 396.35483:19 396.69983:22 397.06726:18 397.24222:18 397.70609:36 397.74091:35 397.77069:18 398.09543:26 398.12662:20 398.20065:27 398.21710:20 398.24716:36 398.29727:23 398.31412:28 398.70944:45 398.73096:37 398.75241:19 398.80933:21 398.83386:39 399.07596:23 399.18314:30 399.19650:56 399.23361:23 399.25723:23 399.27213:45 399.70541:42 399.71796:53 400.14487:19 400.23755:44 400.68219:20 400.69626:33 400.71875:26 400.74249:18 400.94678:16 400.96118:30 401.19958:45 401.23056:73 401.27325:16 401.86954:27 401.94202:16 402.22208:19 402.23962:73 403.17624:20 403.23352:16 405.01846:22 405.05334:17 405.10306:17 405.16132:17 406.25098:103 407.00021:16 407.19159:21 407.23013:27 407.25302:132 407.27277:55 407.32233:18 408.20114:16 408.21405:16 409.12732:16 409.15051:23 409.24744:36 409.27524:16 409.69907:16 409.72958:32 411.02560:16 411.12204:16 411.17661:19 411.20358:79 413.08102:21 413.11499:19 413.19675:22 413.21317:33 413.26208:22 413.52524:28 414.16809:17 414.21411:18 414.84045:18 415.19122:16 415.20706:38 415.28305:37 415.35489:17 417.19217:19 417.24457:18 417.29642:23 418.09525:18 418.25595:16 419.22357:48 419.26028:16 419.27457:17 420.22659:18 421.09613:16 422.17450:16 422.30304:18 423.28448:19 424.18924:19 426.23672:17 427.12592:17 427.15826:20 427.19043:37 427.29654:17 427.36264:16 427.86798:16 428.26077:17 428.28726:37 429.15216:32 431.08176:16 431.17041:23 431.19199:48 431.30054:16 431.78046:18 432.19937:18 432.21991:18 432.65210:16 433.22290:20 433.28763:16 436.20139:16 437.14346:18 437.22394:23 437.35416:17 438.08893:16 438.16321:16 439.05890:16 439.22485:19 439.32623:17 440.26822:24 441.14505:26 442.06525:18 442.20743:24 442.37207:29 443.01877:22 443.11624:33 443.14572:22 444.29578:18 445.12399:19 445.18802:18 445.23697:17 445.35138:16 447.06268:17 447.12527:18 447.15045:17 447.25702:27 449.10400:16 449.13348:16 449.28271:34 450.20361:18 451.15808:17 451.18784:19 451.76355:26 452.06274:18 452.27744:18 453.10956:16 453.17950:21 453.29773:19 453.31253:23 453.87460:30 455.09973:19 455.15656:17 455.18448:34 455.21613:41 455.28815:18 456.21552:21 456.99939:20 457.18347:32 457.21509:93 457.32861:18 458.13431:36 459.11734:19 459.19534:17 459.21964:16 459.31265:17 460.12094:17 460.15576:19 460.17160:16 460.23724:19 461.24454:25 461.29355:17 462.18228:17 463.18533:16 463.26459:29 463.29083:66 463.31845:140 463.34479:88 463.38898:20 464.11673:16 464.30988:110 464.35300:47 465.12411:17 465.13937:24 465.15976:25 465.24973:19 465.31839:38 465.35138:117 465.37836:40 465.91971:16 466.33646:34 466.36600:17 466.38992:38 467.20685:18 467.37366:16776 467.48410:16 467.71463:26 468.30209:19 469.23190:20 469.81268:19 471.09427:24 471.12137:17 471.15387:16 471.24734:19 472.19583:18 473.14288:27 473.17212:25 473.21295:16 473.36838:20 474.23618:30 475.26236:16 475.36121:16 476.40323:25 477.31241:16 477.34567:18 477.36441:32 478.20209:16 478.28979:19 478.32733:104 478.35068:59 478.36420:18 478.39246:17 479.31104:16 479.33334:16 479.34991:16 480.22821:21 480.30319:17 480.41064:16 481.15640:32 481.23114:17 481.27670:18 481.32257:22 481.35553:37 481.38855:68 483.35602:16 483.38373:20 484.27423:18 484.37576:34 484.66196:30 485.18835:16 485.29663:17 485.38022:18 485.80713:19 486.12537:16 487.15961:23 487.20987:50 487.23071:40 487.34515:41 487.36633:18 488.20898:17 488.22678:44 489.09610:32 489.15381:17 489.20377:16 489.24780:20 489.26624:16 489.29730:48 489.34286:17 489.95987:20 490.10864:17 490.36945:16 491.10333:23 491.22614:125 491.32114:25 492.03796:31 492.10162:21 492.27719:17 492.76260:16 493.13580:16 493.16934:17 493.18442:34 493.21085:39 493.37955:19 493.99509:16 494.10611:30 494.38812:16 495.16229:35 495.22729:19 495.28247:21 496.17300:16 496.20557:50 496.25555:21 496.33527:17 497.07938:16 497.09546:17 497.17062:18 498.23383:34 498.40668:57 499.30777:16 500.32611:74 500.35297:21 500.40219:17 501.08310:19 501.18634:58 501.28888:21 501.31522:25 501.33200:17 501.46216:48 501.82712:16 502.16177:16 502.18991:29 502.20947:34 502.32483:37 503.12662:19 503.16333:43 503.21228:17 503.30496:19 503.34229:32 504.06662:16 505.22604:84 505.25421:20 507.11536:21 507.16995:28 507.32358:16 508.23471:18 508.53775:16 509.15790:25 509.19229:19 510.76038:21 511.11639:16 511.26157:16 511.34839:16 512.20361:32 513.25153:21 513.38354:19 513.49335:25 514.52045:16 515.29272:44 515.34064:17 515.52295:16 516.06274:24 516.17651:17 516.20502:16 516.96918:16 517.04871:16 517.12531:16 517.15118:27 517.29510:18 517.34015:63 517.38330:17 517.39813:16 517.42682:25 518.48975:20 519.12061:27 519.21368:19 519.23932:20 519.30969:16 519.36279:34 519.50018:16 519.71307:17 520.14099:16 520.30884:32 520.38141:16 520.83026:18 521.46771:19 523.16650:23 526.15930:26 527.58289:22 529.15918:37 529.32855:30 529.41663:51 530.30756:20 530.34186:21 530.37671:25 531.19989:29 531.29974:18 531.37878:18 531.39716:16 532.16809:16 532.27759:19 532.31683:32 532.43188:16 533.09814:18 534.15405:38 534.39081:16 535.00702:19 535.08270:16 535.21503:37 535.27356:19 535.30219:25 535.34747:18 535.37848:34 536.22339:22 536.26440:39 536.68433:18 537.06152:18 537.21967:20 537.33783:69 538.18475:18 538.22943:17 538.34607:18 538.66455:20 539.25427:16 539.29614:17 539.34338:37 540.32861:36 541.17126:19 541.34937:17 541.38342:19 542.37799:53 542.54938:17 543.24005:23 543.34790:19 543.38892:21 547.83905:25 548.02045:17 548.15796:18 549.23022:16 549.26831:29 549.40759:17 549.61798:19 549.88605:16 553.14801:16 555.23535:16 555.28180:16 556.09222:20 556.31323:16 556.37860:16 556.40424:17 557.21265:16 557.31281:42 557.35828:52 557.39117:21 557.42041:19 557.46741:17 557.84674:16 558.28973:18 558.34662:23 558.37085:17 558.39020:16 558.43158:16 558.44922:21 559.21136:16 559.23798:16 559.31879:18 559.34955:37 559.38354:122 559.42804:16 559.45752:21 559.47723:35 559.51886:20 559.56445:19 559.67200:20 560.36621:19 560.41156:48 560.43567:22 561.21564:62 561.45380:16 562.02161:18 563.30743:22 564.71368:20 564.83282:18 569.36359:27 571.33148:36 572.58185:16 573.52759:21 574.30627:18 574.37506:39 574.40381:43 574.49615:4431 574.65021:32 574.68298:38 574.83270:20 575.06519:16 575.14124:20 575.19537:16 575.22229:16 575.26093:90 575.28540:83 575.32275:269 575.41431:42950 575.50433:35279 575.58282:38 575.62000:17 575.64124:17 575.69635:19 575.73346:19 575.82880:64 575.88879:16 575.91827:48 576.00641:17 576.13348:16 576.18976:39 576.22852:16 576.29358:60 576.31854:39 576.39526:4348 576.42102:12337 576.50604:14912 576.70935:39 576.76062:35 576.84625:55 577.09833:17 577.23877:38 577.27722:88 577.32422:63 577.36127:751 577.40314:1955 577.43359:1269 577.50671:2873 577.66455:16 577.68182:17 577.82275:42 577.92871:18 578.08405:18 578.11462:21 578.19244:18 578.24414:17 578.29315:115 578.31616:43 578.35046:126 578.37732:182 578.41479:509 578.44946:150 578.47375:106 578.51263:362 578.54395:112 578.58124:56 578.62433:16 578.79474:20 579.14679:68 579.21936:17 579.25201:50 579.27972:163 579.30927:52 579.34039:65 579.36688:191 579.38721:104 579.43506:92 579.46808:22 579.49847:33 579.51691:25 579.54169:17 579.60925:25 579.86688:16 580.05865:16 580.37561:17	212729	35888	94406	126724	163327	20948	7924.65	5013.01	2076.74	2228.14	305822	59307.9	203794	169897	129771	11047.3	70829	130733	242233	195127	422523	246088	287374	193759	131699	90242.2	413165	261334	200282	212322
15998	8.445	575.502	Unknown	[M+H]+	null	null	null	109724	18174.6	51677.2	67556.5	78566	10899.7	2867.02	3076.09	2135.24	1351.82	148658	34010.6	91956.2	80095.7	56937.1	1897.07	35277	54504.3	114297	97914.5	141234	92323.8	99742.9	66451.5	51079.7	41649.9	161989	107535	75956.8	86260.1
15999	11.521	575.503	Unknown	[M+H]+	null	null	null	541247	281159	490450	378790	826999	72243.1	33383.4	68042	24939.9	45699.7	776911	133005	571607	438288	360153	58521.7	151185	532885	616454	493846	1.58121e+06	912601	1.34524e+06	831930	443297	617544	1.53119e+06	549211	538990	701894
16000	14.743	575.503	Unknown	[M+H]+	null	null	101.02520:17 101.05983:22 101.95094:18 104.05958:19 105.00294:17 105.05781:51 105.06721:235 106.06793:60 106.07669:38 107.05296:16 107.08402:547 107.56966:16 108.03801:19 108.08577:63 109.06084:16 109.06625:20 109.09988:1531 109.10617:450 110.06698:17 110.09669:68 110.10670:167 110.98033:38 111.07245:18 111.08155:43 111.10947:77 112.04150:19 112.08197:16 112.98813:20 113.00060:135 113.05698:18 113.09458:39 113.15315:20 113.35883:20 114.96113:16 115.05513:24 115.96246:51 115.99744:18 117.06200:36 117.07323:83 117.08183:17 117.95524:16 118.07583:40 118.92168:101 118.94991:20 119.08314:386 119.09184:82 120.07629:36 120.08753:17 121.05898:16 121.06900:20 121.09279:148 121.10215:427 121.98748:29 122.10027:57 122.10785:68 122.11239:38 122.97556:17 123.07678:34 123.11530:798 124.00370:97 124.11511:82 124.12724:18 124.98772:73 125.00252:18 125.01093:19 125.05232:38 125.05759:18 125.09183:63 125.10375:34 125.12032:38 125.13291:63 126.10072:17 126.97455:40 127.03760:16 127.10195:19 127.10794:60 127.95393:17 129.00078:19 129.05467:22 129.06064:82 129.07346:16 130.09241:17 130.15668:17 130.97182:20 131.02547:16 131.04659:16 131.07903:99 131.08879:165 132.08264:19 132.09415:19 133.06523:16 133.10150:391 133.12962:16 134.10585:16 134.11153:21 135.08426:18 135.11679:519 136.01653:17 136.03162:20 136.06425:16 136.12184:86 136.92720:47 136.93312:44 136.99748:28 137.00444:17 137.08952:34 137.09956:33 137.12184:62 137.13206:349 138.10463:22 138.13504:17 139.00526:52 139.01439:26 139.12575:16 139.14284:19 139.90778:24 140.00119:22 140.10097:19 140.15834:24 141.00809:23 141.09010:16 141.12729:19 141.15997:28 141.92825:16 141.95694:17 142.04185:16 142.08273:17 143.07446:18 143.08159:18 143.09102:27 143.10681:25 145.02182:17 145.06035:21 145.07347:29 145.09978:89 145.10811:39 146.08643:19 146.09843:16 146.10608:33 147.06160:31 147.11185:246 147.12129:187 147.40599:16 148.03215:18 148.04735:17 148.06445:16 148.11661:32 148.12466:64 148.95438:16 149.00508:18 149.09158:16 149.10239:18 149.12201:87 149.13312:259 150.13266:20 150.13966:44 150.94279:94 150.95067:154 150.96165:19 151.11197:33 151.12109:38 151.13454:23 151.14644:156 151.15567:69 151.22739:16 151.99286:17 152.13910:20 152.95741:22 153.08900:25 153.11528:19 153.12854:63 153.13582:17 153.16216:43 154.12329:16 154.92599:17 155.01051:51 155.09648:106 155.10687:160 155.11568:33 155.13293:20 155.14886:18 155.98820:16 156.92996:20 156.96147:17 157.02042:16 157.06711:27 158.03169:26 158.92365:18 158.96475:18 159.01221:18 159.02402:22 159.03847:20 159.11543:35 159.12856:22 159.30653:17 160.03471:25 160.11151:16 160.12234:36 160.53616:19 161.00055:30 161.09438:17 161.13097:159 161.14148:61 162.13853:38 162.89085:24 162.91518:21 162.94261:18 162.94965:19 163.01199:19 163.05725:21 163.10745:21 163.13057:19 163.14656:291 164.05844:19 164.15115:35 164.87965:19 165.01524:20 165.02545:17 165.12679:16 165.16074:60 165.17476:17 165.92503:20 165.94679:23 166.01381:34 166.06035:16 166.86711:18 166.92126:18 167.02576:18 167.06984:16 167.14967:44 167.17581:18 168.04475:16 168.92244:19 168.95410:17 169.01080:26 169.02255:202 169.03265:49 169.05115:19 169.08777:20 169.15442:22 169.18073:16 169.51201:19 169.91386:16 170.00394:19 170.02998:23 170.05429:17 170.28043:17 170.98592:17 171.09377:50 171.12523:43 171.14838:42 171.89146:16 171.96208:16 172.01152:22 173.00177:23 173.02130:19 173.05043:39 173.13548:34 173.59918:22 174.12483:19 174.13452:26 174.93803:16 175.01324:21 175.07698:30 175.10675:79 175.14703:228 175.17947:16 175.85220:18 176.02090:19 176.15173:85 177.01921:17 177.05428:18 177.09302:40 177.12222:16 177.13179:64 177.15625:32 177.16330:45 178.07962:17 178.11481:18 178.99284:17 179.13220:16 179.17308:21 179.18361:17 179.90157:17 180.98241:18 181.02275:59 181.04810:17 181.08929:18 181.11690:16 181.15137:18 181.16122:18 182.04466:16 182.10852:20 183.02898:17 183.12480:16 184.06561:32 184.07777:68 184.93019:16 184.94827:18 184.97972:18 185.00229:24 185.01163:98 185.07361:16 185.14107:34 185.93085:17 185.99886:16 186.00798:35 186.01805:16 186.07933:22 186.09045:36 186.10837:36 186.13443:17 186.89883:31 186.99539:16 187.02397:16 187.03777:16 187.15218:38 188.16359:17 188.43349:20 188.90939:18 189.12657:25 189.16228:178 190.02374:16 190.09720:16 190.17113:18 190.85860:28 190.97717:54 191.00447:16 191.16483:38 191.18169:52 191.84636:19 192.04390:17 192.06142:52 192.07729:40 192.89047:29 192.92058:18 192.95424:40 193.00673:18 193.07448:18 193.08864:23 193.12604:27 193.15355:51 194.00031:26 194.05055:17 194.11726:16 194.92136:28 195.02341:17 195.06540:16 195.08467:16 195.09959:40 195.13229:17 195.16911:36 195.93842:32 195.99240:16 196.02397:17 197.05737:18 197.12381:19 197.13467:53 198.04971:26 198.07254:32 198.15077:39 198.93892:20 198.95370:16 199.00745:16 199.03104:19 199.04497:17 199.15356:18 200.03134:23 200.09947:20 201.00392:16 201.01424:30 201.04790:19 201.07379:18 201.17316:35 201.50446:18 201.86497:17 201.90729:21 201.95763:16 201.98512:19 202.02994:16 202.17038:23 202.85890:20 202.86951:18 202.88908:19 202.89963:16 202.98911:16 203.05023:17 203.11771:17 203.80750:16 203.86102:17 203.90631:16 204.00256:17 204.05779:17 204.19255:21 204.84941:25 204.90314:17 204.97881:22 205.04926:17 205.06239:16 205.08620:16 206.06310:44 206.07211:111 206.08249:306 206.16786:45 206.97380:117 207.01266:37 207.08006:42 207.09930:18 207.13129:18 207.18465:16 207.93234:20 208.03670:34 208.06139:68 208.12834:17 208.89714:25 208.96954:42 209.01120:16 209.09152:17 209.14955:17 209.98061:16 210.05573:47 210.07690:112 210.10254:16 210.92200:17 210.96716:19 210.97975:40 211.01375:19 211.04546:18 211.05960:52 211.07265:35 211.08949:20 212.02983:19 212.15375:36 212.89175:20 212.92151:18 212.93919:18 212.97920:34 212.99112:17 213.05768:27 213.16487:18 214.92523:32 215.00415:21 215.18636:24 215.97884:16 216.49669:29 216.90213:36 216.91719:18 217.05615:32 217.13126:17 217.14325:16 217.15707:16 218.14433:16 218.45514:18 219.01692:18 219.06230:16 219.11153:16 219.12642:68 219.14630:18 219.99759:23 220.11015:24 220.15138:49 220.87679:16 221.00931:37 221.06586:16 221.09416:16 221.14278:16 221.15453:22 221.19109:17 221.23346:109 222.13228:18 222.18285:19 222.19911:18 222.90985:23 222.93666:62 223.01334:18 223.02594:18 223.04938:19 223.05731:16 223.07425:26 223.13393:16 223.94220:20 223.96049:17 224.06255:16 224.07828:59 224.09238:90 224.13579:18 224.81923:19 224.87094:17 224.93492:28 224.94717:111 225.00246:16 225.04132:52 225.99542:22 226.03986:20 226.87645:19 226.93706:20 226.97791:16 226.99290:16 227.00708:22 227.03723:16 227.12456:49 227.14383:18 227.50211:25 227.62825:18 228.05373:26 228.08038:29 228.14520:18 228.85600:16 228.93687:19 228.97455:19 229.03920:17 229.04755:21 229.13213:17 229.14369:44 229.15274:15 229.69307:17 230.02423:20 230.03857:19 230.09276:22 230.14984:16 230.85316:18 230.89319:20 230.91214:17 231.00584:20 231.04256:50 231.07719:17 231.16600:19 231.88776:16 231.90538:82 232.88322:18 232.99493:22 233.11371:21 233.65196:16 233.98747:19 234.00487:18 234.01601:34 234.02812:36 234.03992:18 234.06618:33 234.18010:16 234.28140:20 234.98958:23 235.01208:17 235.04996:20 235.06378:36 235.08052:23 235.08795:17 235.10278:23 235.15715:36 235.17099:15 235.17950:19 236.02837:18 236.10712:16 237.00523:37 237.07568:16 237.15009:35 237.17015:17 237.19887:20 237.50291:20 237.59299:23 238.04399:21 238.10323:18 238.11432:17 238.12558:16 238.58383:19 238.65260:45 238.84297:32 238.87817:21 238.88786:18 238.96161:17 239.00790:35 239.06320:38 239.10353:16 239.23468:738 239.24797:128 239.95363:18 240.05315:21 240.23767:182 240.24753:116 240.88503:26 240.93529:32 240.95006:22 240.99399:17 241.05020:41 241.07950:18 241.13847:39 241.19127:47 241.23924:17 241.48329:16 241.83536:19 242.93340:17 242.96161:20 242.97980:26 243.02272:16 243.08565:16 243.13551:16 243.19180:16 243.21106:95 244.13184:20 244.21509:33 244.94859:16 245.08348:37 245.09630:16 245.11334:23 245.12495:25 245.19861:17 245.22020:89 245.23602:122 245.88255:23 245.97876:18 246.03069:24 246.04828:30 246.05882:21 246.10716:19 246.23120:91 246.92488:16 247.00050:39 247.02243:17 247.04050:17 247.05217:16 247.07277:16 247.12033:16 247.14761:25 247.19475:18 247.23355:41 248.00331:24 248.10245:17 248.89235:25 248.95470:17 248.96861:17 248.99391:16 249.03944:21 249.05309:30 249.07779:16 249.15045:18 249.21344:19 249.81377:16 250.08983:17 250.19952:18 250.88387:54 251.02408:31 251.03352:39 251.10580:19 251.19052:21 251.88040:25 252.01210:16 252.47272:16 252.66382:16 252.97697:21 253.08392:16 253.15918:21 253.20708:17 253.91612:16 254.07755:18 254.83604:16 254.96638:17 254.99625:23 255.02899:19 255.04120:27 255.05983:21 255.08882:16 255.16557:18 255.44299:23 256.15515:16 256.45279:20 256.51849:20 256.55942:19 256.89169:17 256.97943:38 257.04050:17 257.05270:17 257.19836:54 257.21375:17 257.24005:16 257.52618:16 257.98651:18 258.92349:16 259.01746:17 259.06711:16 259.09436:31 259.66632:23 260.01511:19 260.15811:19 260.21844:16 260.92294:16 261.11096:22 261.21411:74 261.23178:31 261.97739:19 262.01004:16 262.04483:18 262.08691:16 262.16565:17 262.22540:62 262.55151:20 262.96463:16 263.02243:16 263.12323:19 263.14075:39 263.16470:16 263.20212:32 263.22388:181 263.23621:588 263.25073:154 263.59109:25 264.22974:117 264.24384:71 264.48502:34 264.87256:21 264.92224:28 265.01337:20 265.03839:19 265.13910:18 265.15292:22 265.20932:16 265.24173:16 265.25604:34 265.26929:35 266.14575:16 266.86127:16 267.02338:20 267.05316:19 267.09238:17 267.10178:20 267.12381:25 267.92392:21 267.95731:17 268.06213:20 268.26675:37 268.92154:18 269.00067:33 269.09241:20 269.93704:41 269.95370:19 270.02127:16 270.09601:16 270.94617:40 270.96210:42 270.98489:18 271.03522:19 271.20206:20 271.86627:33 272.01215:20 272.16122:36 272.20056:16 272.55997:17 272.93991:19 272.97137:19 273.11185:17 273.13437:19 273.16833:18 273.19675:16 273.22327:17 274.50998:19 274.87839:19 274.91193:19 274.99054:24 275.02789:38 275.20413:18 275.49008:22 275.98749:25 276.06564:21 276.20432:16 276.22079:26 276.48727:22 276.51102:20 276.79541:17 276.90619:16 276.93372:34 276.96887:22 277.03650:19 277.21396:16 277.24371:18 277.80634:17 277.88098:17 277.99780:22 278.78290:16 278.87833:16 279.11853:18 279.21185:18 280.01129:38 280.02884:17 280.27161:19 280.86865:24 280.90564:19 280.96204:34 280.98117:100 281.01440:37 281.06226:17 281.09763:19 281.10916:36 281.99338:22 282.03180:17 282.27084:28 282.72314:17 282.77859:23 282.96457:22 282.99301:16 283.04385:80 283.15424:25 283.27243:22 283.56921:20 285.00073:19 285.02338:34 285.09326:20 285.52234:19 285.54831:40 285.89359:18 285.93320:24 285.95715:39 285.97571:30 285.98593:17 286.03305:17 286.14865:18 286.22260:16 286.84314:19 286.86169:16 286.90915:16 286.97821:16 286.99564:39 287.00876:17 287.04056:19 287.06036:22 287.25400:17 287.87280:19 288.05530:18 288.08643:16 288.11874:21 289.01385:44 289.05759:18 289.18689:18 290.03629:19 290.19888:16 291.11469:25 291.19427:20 291.22437:22 291.78680:18 291.82898:23 291.87149:16 292.06403:17 292.59726:26 293.04871:20 293.13876:35 293.20239:16 293.21698:33 293.26126:18 293.57651:20 293.82669:16 293.90125:16 293.97452:37 293.99796:16 294.70325:21 294.87946:29 294.96735:16 294.98361:16 295.00784:20 295.02200:19 295.05560:18 295.14938:16 295.17163:24 295.18329:16 295.82794:20 296.19742:20 296.23215:18 296.96085:20 296.99142:28 297.04929:23 297.19910:16 297.21967:19 297.24915:19 297.27408:21 297.88397:19 297.96964:16 298.03116:16 298.08804:17 298.10968:21 298.75821:16 298.83633:21 299.07840:16 299.11688:35 299.19437:16 299.89874:18 299.99091:16 300.23862:17 300.76398:16 300.79706:17 300.92853:38 301.12595:16 301.23318:22 301.91577:17 302.15613:18 302.22580:16 302.24033:36 302.53488:20 302.96515:18 303.06451:25 303.08908:17 303.56717:34 303.59491:18 304.25296:16 304.28445:19 304.90070:38 304.93356:17 305.04428:17 305.14951:16 305.26895:43 306.06137:20 306.22406:20 306.27499:16 306.29315:19 307.00366:51 307.08908:18 307.13736:38 307.15390:16 307.81876:18 307.83215:21 307.93958:24 307.97208:16 308.00305:39 308.27173:22 308.30161:16 308.51981:18 308.94156:18 308.98584:21 309.01019:48 309.02585:36 309.09656:22 309.12573:16 309.52988:20 309.59738:21 310.99002:18 311.01031:16 311.09293:42 311.26105:39 311.99908:21 312.01736:23 312.57602:27 312.61053:32 312.80853:16 312.86423:18 312.88327:18 313.01605:17 313.04785:17 313.07462:19 313.26590:492 313.28769:113 313.63919:34 314.04617:20 314.13348:41 314.15894:25 314.27231:157 314.28601:40 314.44989:19 314.72006:17 314.78561:16 314.80078:37 314.90643:16 315.00137:19 315.13467:18 315.18442:16 315.21417:23 315.22485:27 315.27554:19 315.50558:16 315.53534:18 315.78287:16 315.92889:17 316.00864:22 316.06430:24 316.07532:16 316.19937:16 316.55270:20 316.59576:16 316.71295:17 316.77441:17 316.82773:25 316.95135:20 317.04303:42 317.05722:55 317.15424:17 317.17166:147 317.18649:84 317.22748:19 317.24982:53 317.83395:22 317.88641:16 318.07178:18 318.08960:38 318.16434:16 318.19290:17 318.25320:102 318.75043:16 318.91577:19 318.93924:17 319.04214:25 319.19403:121 319.21130:20 319.23215:49 319.25101:155 319.27029:59 319.34570:27 319.91547:18 319.98135:26 320.20999:18 320.25226:66 320.27124:87 320.87305:27 321.05862:27 321.08133:40 321.10425:53 321.21310:16 321.44626:16 321.55838:21 321.67429:16 321.95425:18 322.06693:17 322.14294:21 322.16772:16 322.19226:21 322.21973:16 322.45544:26 322.76669:17 322.88181:23 322.95456:16 322.99036:24 323.00784:17 323.02338:93 323.03836:31 323.13489:68 323.19724:16 323.22174:20 323.97534:17 324.00317:23 324.08228:16 324.13995:25 324.25140:18 324.45547:18 324.99271:52 325.01950:36 325.06241:16 325.14713:16 325.16385:18 325.23398:28 326.02875:28 326.14240:21 326.51422:18 326.53735:17 327.11972:16 327.30298:19 327.97064:18 328.03448:19 328.96329:16 328.97620:16 329.07889:34 329.14560:25 329.56680:17 329.59821:39 329.65723:16 329.88287:21 329.90692:16 329.95111:17 330.05573:42 330.80704:18 330.97073:18 331.02667:16 331.12759:41 331.15552:72 331.46698:19 332.00339:21 332.06628:17 332.39999:18 332.99908:18 333.05173:19 333.06445:21 333.13040:44 333.16104:53 333.23303:16 333.86658:18 334.23410:99 334.25772:31 334.55267:16 335.02249:17 335.05768:24 335.13672:18 335.23785:16 335.26495:101 335.56271:22 336.01578:16 336.07007:16 336.13986:20 336.18753:37 336.27008:20 336.60861:21 336.94846:18 336.96017:20 337.02225:19 337.07919:22 337.11069:17 337.14124:48 337.25650:32 338.01318:16 338.27103:16 338.80521:20 338.96991:17 339.02982:21 339.11053:17 339.13626:21 339.27377:17 339.29160:18 339.56973:16 339.86197:21 340.54523:18 340.55557:17 340.95663:28 340.98706:19 341.05426:16 341.21185:25 341.26740:20 341.31631:20 341.53537:25 341.82031:17 341.84659:18 341.93954:20 342.11142:16 342.29492:20 342.52621:16 342.92380:21 343.01517:16 343.06772:18 343.25851:19 344.88367:16 344.98981:22 345.11032:17 345.15616:35 345.64706:16 345.81082:17 346.01346:25 346.14359:17 346.35535:26 346.86996:19 346.97806:16 347.08569:16 347.10687:17 347.97186:20 348.05640:16 348.13666:20 348.15768:17 348.23111:21 348.26828:16 348.96915:16 349.00348:16 349.14578:18 349.16013:16 349.24399:19 349.51968:20 349.57449:21 350.02255:34 350.23300:16 350.25476:16 350.97928:18 351.02441:18 351.13016:58 351.24048:40 351.83890:16 352.05518:16 352.11389:19 352.17944:16 352.20471:17 352.23550:46 352.25409:111 352.53549:16 352.74368:21 352.88901:16 352.94556:16 353.03998:38 353.05515:21 353.21979:16 353.25479:38 353.27115:17 353.89288:16 353.98822:17 354.11914:16 354.14447:17 354.29434:18 354.56891:17 354.79587:19 354.97891:21 355.04398:34 355.18332:24 355.31998:16 355.63394:21 356.04446:16 356.50809:25 356.65530:19 356.93985:17 357.05444:25 357.15143:21 357.17670:21 357.59213:22 357.89951:16 358.04736:41 358.12344:17 358.14505:25 358.16940:17 358.21072:18 358.64145:20 359.05099:16 359.07648:22 359.24164:17 359.26355:34 359.36105:16 359.47775:27 359.79248:16 359.93018:23 359.98758:49 360.07791:30 360.40820:22 361.08102:16 361.15475:27 361.17850:20 361.25049:17 361.51520:21 361.74124:17 361.83893:18 362.03259:32 362.08752:17 362.19360:16 362.23010:16 362.62701:17 362.96014:18 363.00641:17 363.03540:32 363.06577:18 363.08044:19 363.13641:16 363.23831:16 363.95328:23 363.97855:19 364.54688:18 364.79163:33 364.97604:25 365.03516:16 365.07043:18 365.13712:16 365.52863:16 365.66437:21 366.05627:32 366.11057:16 366.16385:20 366.20810:29 366.81982:16 366.94681:34 366.98056:49 367.06064:25 367.07904:36 367.12677:18 367.18591:16 367.24597:21 367.29404:20 367.53339:17 367.63132:23 367.76370:16 368.05157:16 368.10645:21 368.17542:45 368.55771:24 369.10641:19 369.19138:16 369.27515:29 369.56323:19 369.58704:26 369.79031:16 369.92355:16 369.97849:17 369.99463:16 370.06198:18 370.17935:17 370.79657:16 371.17444:16 371.18552:23 371.20557:19 371.52188:22 371.56082:18 372.08810:18 372.33347:16 372.62781:21 372.81781:17 372.87985:20 373.08231:17 373.50116:22 373.70047:28 374.01553:22 374.18192:18 374.64847:21 374.90140:18 375.00394:18 375.04059:25 375.09497:20 375.13687:18 375.17020:36 375.21317:16 375.56210:18 375.76181:18 376.32211:16 376.52054:21 376.78986:16 376.93451:22 377.03671:16 377.05737:17 377.22684:17 377.99261:16 378.04941:17 378.09326:26 378.17569:16 378.37561:16 378.57086:25 378.86255:16 378.99701:21 379.06705:18 379.10132:16 379.16574:69 379.89063:25 379.94653:18 380.01434:17 380.08154:18 380.11722:20 380.13446:18 380.76459:22 380.96362:18 381.02328:16 381.06689:18 381.17041:16 381.20462:30 381.62357:19 381.91562:16 382.02658:16 382.08560:16 382.58621:16 382.70721:36 382.85159:16 383.17072:19 383.20715:18 383.60217:23 384.03009:41 384.04968:19 384.11252:18 384.15707:34 384.63284:23 384.98654:16 385.01596:32 385.08212:21 385.21280:17 385.53635:21 385.55869:17 385.58865:41 385.96564:17 386.04935:26 386.23593:19 386.62424:23 387.01712:41 387.10275:16 387.20398:16 387.29642:17 387.56400:19 387.70044:18 387.86441:16 387.95694:23 388.14322:18 388.21347:28 388.72925:21 388.75867:16 389.05209:61 389.06888:50 389.17206:21 389.23273:21 389.38028:18 389.44177:17 389.63824:20 389.91260:19 389.99716:18 390.04727:19 390.07602:58 390.11279:16 390.13351:23 390.63425:27 390.71222:25 390.90222:17 391.09354:19 391.17447:16 391.20273:16 391.34140:18 392.17673:22 392.99203:17 393.03156:18 393.16431:17 393.20630:43 393.54367:17 393.56192:18 394.47296:18 394.56573:17 394.59213:50 395.02774:23 395.06342:33 395.08078:23 395.09647:17 395.18567:23 395.23373:21 395.39935:18 395.47070:25 395.51599:23 395.77795:16 395.98758:17 396.04221:34 396.05548:20 396.07239:17 396.08502:24 396.25305:21 396.42685:16 396.45493:23 396.65244:16 396.72833:26 397.08063:19 397.15469:19 397.19760:16 397.68118:31 398.00299:16 398.11337:46 398.21646:18 398.70923:19 398.77713:40 398.83228:18 399.62512:26 399.77475:18 400.04694:21 400.12680:23 400.17484:18 400.65295:17 400.70975:20 400.88187:21 401.05453:37 401.07382:31 401.21222:18 401.86383:16 402.06833:27 402.13922:20 402.16550:45 402.59946:21 403.05753:17 403.58951:27 403.95691:18 404.01260:40 404.03357:16 404.11063:16 404.51437:20 404.70197:29 404.78589:38 404.98416:38 405.07944:18 405.11584:36 405.23114:23 405.33755:17 405.54477:16 405.79688:18 405.97000:20 405.99045:18 406.00812:16 406.10571:18 406.17413:16 406.22150:18 406.76529:31 406.95676:20 407.03561:21 407.05325:17 407.09784:16 407.23074:37 407.26855:35 407.31955:17 407.54572:19 407.92419:22 407.97800:16 408.77505:20 408.88196:16 409.05838:40 409.10681:23 409.12875:21 409.24271:21 409.44620:16 409.69147:37 409.76556:17 409.97070:21 410.11353:16 410.16403:19 410.64008:22 410.97092:23 411.03021:18 411.09866:16 411.13916:65 411.59525:30 411.78265:19 411.91904:25 411.99808:25 412.62070:48 412.66553:17 412.67932:30 412.83627:36 413.03140:16 413.11206:38 413.17059:30 413.75665:21 414.02100:38 414.06076:21 414.09631:38 414.12936:19 414.15332:27 414.18240:16 414.79498:16 414.93219:19 414.99615:83 415.05972:21 415.19495:45 415.21918:16 415.24649:17 415.68082:26 415.88660:16 416.03088:21 416.06900:19 416.11780:21 416.16504:19 416.17856:21 416.67841:16 416.76563:24 416.96906:19 417.11707:16 417.13013:23 417.16403:23 417.19003:16 417.70319:22 418.05756:17 418.09128:37 418.12616:17 418.13959:19 418.46683:37 418.79141:16 418.91116:16 419.04602:18 419.08920:16 419.57578:16 419.97635:16 420.15488:23 420.21805:47 420.26288:17 420.63873:20 420.68729:21 421.04694:22 421.13022:18 421.16458:18 421.23746:16 421.25916:16 421.57245:16 421.66046:18 421.71396:27 422.04822:19 422.22708:16 422.24008:20 422.31537:18 422.45584:16 422.68506:16 423.01041:35 423.06119:16 423.19232:17 423.34647:18 423.38007:16 423.96207:21 424.06857:19 424.09067:16 424.10773:28 424.17416:18 424.22739:43 424.42807:17 424.63727:17 424.66281:18 424.68726:20 424.85504:16 425.04617:21 425.11380:16 425.13437:45 425.17181:23 425.19095:18 425.55270:22 425.79852:16 425.95795:17 425.99121:18 426.08902:19 426.57852:17 426.98132:21 427.08383:25 427.15897:42 427.18475:32 427.52313:19 427.57779:38 427.59659:15 428.12906:18 428.39728:27 428.49893:23 428.66901:18 429.07944:22 429.19876:21 429.66147:22 429.69031:21 430.05084:46 430.07635:18 430.12994:18 430.37741:16 430.55252:18 430.90680:19 430.96381:21 430.98441:17 431.08923:32 431.11322:16 431.18970:22 431.23233:36 431.78894:24 431.91779:16 432.14420:18 432.18118:19 432.80032:33 432.87955:17 432.92538:21 432.95303:17 432.97281:19 433.06360:23 433.07941:20 433.09796:20 433.19870:20 433.22076:16 433.46252:17 433.64066:21 433.67236:16 433.69760:24 433.92767:18 434.18570:16 434.42996:34 435.00070:34 435.05038:17 435.21875:19 435.26654:25 435.29980:17 436.01776:17 436.04370:16 436.08521:16 436.16327:16 436.71185:16 437.02838:16 437.07199:18 437.12228:65 437.18103:20 437.27530:16 437.35388:52 437.43723:22 437.91711:17 438.68283:17 438.96991:21 439.10504:17 439.16260:21 439.20303:19 439.51468:25 440.02081:32 440.19409:42 440.27127:21 440.56708:35 441.11551:28 441.18890:20 441.23123:20 441.36520:23 441.48462:18 442.12927:20 442.14255:34 442.20706:39 442.24799:23 442.26886:17 442.61270:18 442.66733:20 442.72473:22 443.01303:19 443.09714:46 443.25934:17 443.60718:21 443.77213:16 443.94141:21 444.11261:26 444.27243:35 444.97714:17 445.05023:27 445.08176:18 445.11429:16 445.18048:16 445.20004:16 445.67365:19 445.95401:33 446.07639:17 446.13211:19 446.22601:19 446.30261:17 446.62701:16 446.66492:19 447.10248:16 447.13162:16 447.16489:19 447.25226:21 447.31317:24 447.58102:25 447.66534:16 447.79947:17 447.96875:17 447.99899:35 448.10757:41 448.60159:23 448.68893:40 448.76428:17 449.06024:16 449.12405:25 449.15790:19 449.21732:17 449.23276:17 449.32254:20 449.36279:17 449.69821:19 449.78061:16 449.80872:79 449.90439:16 450.02466:17 450.12091:21 450.52487:21 451.08478:17 451.14709:19 451.23212:27 451.54385:16 451.75748:16 451.78369:20 451.83524:16 451.85962:29 452.01306:16 452.12979:21 452.14862:62 452.16711:16 452.51154:23 452.63937:23 452.88504:22 452.90414:21 452.97659:16 452.99103:18 453.01718:16 453.06268:16 453.08032:20 453.10687:37 453.16309:93 453.19308:32 453.56628:17 453.74466:16 453.76334:19 453.94229:20 453.95688:16 454.00125:19 454.02866:18 454.06223:21 454.14771:43 454.16397:20 454.19345:18 454.52676:26 454.71860:25 454.98099:89 455.00992:32 455.09244:77 455.11279:44 455.16107:39 455.18881:16 455.20444:44 455.36243:18 455.43637:19 455.56500:17 455.74814:16 455.80417:30 455.89362:16 455.97845:19 456.08820:17 456.14575:39 456.20428:19 456.25085:16 456.39740:38 456.64963:18 456.71631:26 456.76297:22 456.87659:19 456.90329:17 456.92950:25 456.95795:16 457.05399:21 457.17065:68 457.19836:18 457.21790:18 457.36444:18 457.46307:21 458.03873:16 458.08871:27 458.10678:16 458.16000:16 458.17578:49 458.20599:19 458.23361:17 459.05258:24 459.13773:20 459.19363:16 459.21872:79 459.58414:21 459.61682:23 459.91946:19 460.01157:25 460.06146:18 460.14661:39 460.18896:16 460.65750:22 461.10583:18 461.13586:17 461.29874:20 461.60489:22 462.07504:18 462.22867:19 462.27734:16 462.30722:17 462.68604:16 463.13547:19 463.25226:21 463.27646:50 463.29916:35 463.33176:60 463.35345:16 463.91815:17 463.94522:16 463.96652:16 463.98120:18 464.05829:32 464.11530:29 464.15845:16 464.18503:53 464.52905:16 464.60663:26 464.82852:16 465.13818:18 465.18219:38 465.24088:37 465.33508:111 465.36023:260 465.49182:19 465.62329:18 465.70938:19 466.12576:19 466.15396:17 466.18689:54 466.30124:18 466.37985:16 466.55063:19 467.14584:16 467.18866:19 467.21628:16 467.27545:45 467.37228:3626 467.69046:27 468.02298:16 468.06131:20 468.14627:16 468.17761:17 468.60455:21 468.62042:23 468.75409:27 469.02826:20 469.07928:23 469.16208:48 469.52145:17 469.54755:17 469.98041:18 470.14099:25 470.19199:18 470.23941:16 470.28732:19 470.54785:26 470.59982:50 470.67096:22 470.89203:17 471.02179:19 471.06638:40 471.11493:16 471.13235:35 471.22141:47 471.63351:16 471.65765:16 471.69012:20 471.98602:16 472.01648:16 472.08344:19 472.12784:17 472.21399:17 472.24326:32 472.65012:18 472.75388:16 472.78683:20 473.00156:17 473.16095:64 473.24579:20 473.96671:18 474.05643:18 474.10034:22 474.12534:20 474.17349:16 474.33069:21 474.62009:47 474.64395:23 474.97223:18 475.01157:16 475.14017:17 475.18933:37 475.60468:29 475.96921:17 476.00034:35 476.67972:17 476.75241:25 477.13898:35 477.17191:16 477.20157:22 477.23352:27 477.28860:32 477.33539:21 477.35690:68 477.71497:17 477.75693:17 478.10635:18 478.13757:20 478.20853:18 478.30466:16 478.33551:89 478.35486:15 478.38654:36 478.87064:21 479.01117:21 479.11890:61 479.17523:21 479.25562:18 479.31989:37 479.36313:43 479.38602:98 479.63654:20 480.07224:18 480.19025:52 480.29797:16 480.32809:16 480.37509:36 480.40381:18 480.61249:39 481.05295:23 481.08966:39 481.11838:23 481.14853:18 481.35455:17 481.44055:23 481.61282:16 481.63724:41 481.68768:19 481.71863:17 481.84637:35 481.98108:23 482.06424:17 482.14743:33 482.18320:17 482.20114:17 482.24631:21 482.56842:45 482.61633:28 482.98621:31 483.12799:21 483.15607:19 483.17108:23 483.35815:19 483.43228:24 483.54587:17 483.66983:24 484.03238:23 484.12598:16 484.14340:39 484.23975:16 484.60629:30 484.69321:16 484.73273:20 484.93134:23 485.10104:44 485.19958:18 485.25894:19 485.28662:25 485.54584:25 485.67981:17 485.95819:22 485.99237:16 486.11426:21 486.16302:32 486.18335:19 486.19736:22 486.23059:51 486.61029:19 486.92953:29 486.97177:17 487.06299:48 487.11612:16 487.20084:45 487.49094:23 487.58762:17 487.62704:30 487.91199:16 488.01062:19 488.10138:20 488.15933:26 488.19983:18 488.64520:25 488.68668:18 488.70377:16 489.09674:16 489.12094:18 489.18103:37 489.21823:78 489.23920:70 489.62775:34 489.89133:21 490.00748:19 490.12317:19 490.15979:16 490.17944:17 490.21503:19 490.23837:27 490.66196:17 490.70779:29 490.80176:21 491.12534:17 491.21848:22 491.23941:49 491.39563:35 492.08444:43 492.11789:21 492.63687:64 492.95035:17 492.98492:20 493.00607:16 493.02057:20 493.04688:55 493.12106:34 493.14215:37 493.20343:18 493.39218:19 493.60211:23 493.88226:19 493.95663:24 494.00699:60 494.02466:49 494.04965:16 494.06552:16 494.11053:16 494.15091:22 494.18073:73 494.55264:19 494.59616:18 494.63565:19 494.82776:17 494.86026:25 494.90295:38 494.99136:34 495.04004:16 495.05759:16 495.08148:20 495.12115:23 495.13937:45 495.16794:18 495.18726:43 495.21472:16 495.24396:25 495.27542:36 495.74280:20 495.88699:17 495.95596:16 496.07388:18 496.08978:24 496.14288:16 496.15970:16 496.18561:51 496.22690:21 496.27322:19 496.60751:18 496.67184:17 496.97556:33 497.08795:35 497.14172:25 497.16412:17 497.21405:21 497.25397:16 497.94278:20 498.15417:33 498.67157:18 498.72147:49 499.09329:18 499.13846:51 499.18982:30 499.55579:20 500.07767:16 500.15686:16 500.30014:19 500.31546:18 500.34787:17 500.64240:16 501.09500:16 501.20883:19 501.29126:17 501.32446:17 501.45258:21 501.58102:26 501.60123:23 501.74814:37 502.15631:19 502.19034:42 502.22366:19 502.28055:17 502.30676:18 502.32202:69 502.38879:19 502.47784:18 502.62814:21 502.78290:16 502.94965:16 503.01794:17 503.15521:16 503.18930:17 503.22089:26 503.92447:35 504.07669:18 504.14719:34 504.28348:17 504.45844:21 504.66055:17 504.79306:22 505.00748:18 505.04739:29 505.09851:27 505.12753:27 505.26733:17 505.36508:17 505.40582:17 505.63501:40 505.70621:18 505.76169:16 505.97208:18 506.16046:32 506.31805:29 506.35089:34 506.56824:20 506.70908:51 507.12039:17 507.94815:20 508.05276:18 508.12750:16 508.20264:21 508.24310:17 509.13617:20 509.21494:36 509.27051:16 509.92432:20 509.97290:16 510.05359:19 510.22278:19 510.68835:20 511.18463:16 511.64294:38 511.71432:18 512.10040:54 512.14563:19 512.20911:36 512.23633:39 512.64191:21 512.96289:25 513.11584:23 513.20581:17 513.22620:19 513.26801:16 513.42950:21 513.52185:25 513.73694:20 514.08020:51 514.15729:43 514.21698:18 514.61493:16 514.72302:22 514.75653:18 514.96881:18 515.11017:42 515.13647:16 515.20386:16 515.23956:19 515.28632:17 515.33282:16 515.60901:16 515.68579:24 516.01331:34 516.07532:40 516.09698:38 516.21173:16 516.26062:17 516.52344:18 517.03101:19 517.09271:18 517.14960:20 517.28589:38 517.33270:16 517.45648:21 517.48169:23 517.58813:22 517.81335:18 518.28265:17 518.44550:16 518.67548:19 519.10767:17 519.16888:16 519.23572:19 519.37958:16 519.48547:19 520.04510:16 520.18103:22 520.73035:34 520.99841:23 522.73206:20 522.89209:18 522.92786:18 523.20276:16 523.24634:21 523.50763:16 523.62964:16 523.81873:16 524.08221:16 524.15930:27 524.18622:44 524.34515:16 524.71265:17 524.91595:25 524.96649:21 525.00970:16 525.07605:25 525.41168:17 525.63177:25 525.98340:16 526.01666:18 526.10107:19 526.22241:18 526.25623:23 527.69843:29 527.71460:18 528.05255:25 528.26740:16 528.33270:19 529.20697:35 529.89423:17 530.19476:16 530.58887:20 530.96252:16 531.14081:17 531.21021:16 531.33636:16 532.31653:17 532.37634:18 532.61682:18 533.12677:18 533.38824:17 533.71942:22 533.74689:37 534.11707:19 534.19641:53 534.22021:34 534.25391:57 534.39374:17 534.95074:16 535.11816:22 535.14056:34 535.16669:37 535.18665:42 535.20959:43 535.23157:34 535.75110:21 536.06085:32 536.19604:35 536.37097:18 536.63513:18 536.65540:18 536.72546:19 536.75714:21 536.89465:16 536.92926:16 536.97205:18 537.09821:16 537.14014:60 537.17352:36 537.25323:18 537.74139:17 537.79340:18	203522	301134	193916	231662	106753	24788.3	32353.6	41374.3	29492.6	51136.1	234271	217561	150992	150697	115193	197840	105108	352151	159091	264845	447386	239551	388083	148919	252721	434352	244813	342051	268093	220461
16001	10.479	575.503	Unknown	[M+H]+	null	null	105.06790:1454 105.99755:18 106.07421:166 107.02473:17 107.03680:34 107.04492:37 107.05762:18 107.08437:1581 108.03816:18 108.05098:17 108.07524:16 108.08630:96 108.09463:18 108.86672:16 109.03270:36 109.06196:74 109.09956:5350 110.10488:510 110.32248:17 110.84448:18 110.95470:17 111.04609:49 111.07870:319 111.10720:53 111.11444:152 111.12016:307 112.08199:18 112.11692:33 112.12654:16 112.99716:192 113.00534:32 113.03857:23 113.06210:36 113.08681:19 113.09509:38 113.13166:53 114.13626:16 115.05041:45 115.05944:27 115.09762:20 116.05237:51 116.06925:53 117.07054:363 117.08539:36 117.95447:19 118.06702:48 118.07909:90 118.11259:108 118.12798:16 119.04854:27 119.07965:516 119.08649:1323 120.04913:25 120.08218:67 120.09060:192 121.09912:2025 122.05663:16 122.09102:16 122.10345:361 122.11839:33 122.99751:16 123.03839:14 123.04532:42 123.05598:16 123.07752:93 123.08750:53 123.11595:2908 123.99785:17 124.00547:79 124.08693:21 124.11829:547 125.02082:17 125.06569:21 125.09464:78 125.10122:56 125.13136:227 125.13983:39 126.05469:17 126.09398:18 127.01016:18 127.07565:37 127.10676:89 127.11613:104 128.04958:16 128.07729:30 128.11182:16 128.11977:30 129.04614:16 129.05711:35 129.06934:51 129.08081:17 130.06645:38 130.07680:18 131.04984:19 131.07866:130 131.08694:473 131.16595:17 132.08440:157 132.09373:62 132.95618:16 133.06674:50 133.09885:1577 133.11226:166 134.10260:286 134.76212:16 135.03159:20 135.03943:16 135.07953:63 135.08694:21 135.11510:1561 135.12437:290 136.07445:33 136.11827:293 136.13535:23 136.83194:17 136.93852:21 136.98538:19 137.05731:17 137.09279:307 137.10352:92 137.13074:1469 138.08948:18 138.13087:165 138.14185:60 139.00723:20 139.07266:57 139.10429:40 139.11046:43 139.13910:98 139.15288:34 140.08508:16 140.11453:18 140.14896:19 141.06136:16 141.08524:35 141.09183:66 141.12555:73 141.13475:20 141.16428:17 141.17148:21 142.08714:25 142.99834:16 143.07831:21 143.09381:16 144.06323:16 144.09311:16 144.11342:25 144.80667:30 145.00545:27 145.05508:16 145.06551:22 145.08946:55 145.10020:171 146.09767:52 146.11052:37 147.05019:20 147.08145:52 147.11728:1180 148.10263:20 148.11530:121 148.12535:123 149.00519:28 149.08475:36 149.09579:65 149.11490:23 149.13142:831 150.05858:30 150.10783:16 150.13097:93 150.13884:75 151.07297:18 151.10452:16 151.11488:35 151.14104:287 151.15231:399 152.14871:53 152.15919:23 153.07527:31 153.12334:210 153.13293:153 155.00366:17 155.01923:20 155.02655:18 155.10513:480 155.14494:17 157.09804:45 157.10481:47 157.15620:18 158.09698:31 158.98668:20 159.03293:16 159.11078:104 159.11984:158 159.13435:16 160.04460:27 160.07780:25 160.11879:37 160.12991:18 161.04135:16 161.08728:19 161.09364:21 161.13231:1108 162.12717:65 162.13615:111 163.06520:26 163.10828:47 163.12288:17 163.13403:47 163.14778:416 163.16066:51 163.92244:16 164.14052:31 164.15376:60 165.08856:36 165.12592:61 165.13521:32 165.15668:174 165.16711:234 166.12947:35 166.16113:59 166.97868:21 167.03847:17 167.06880:23 167.08557:47 167.11092:16 167.13445:16 167.14476:59 167.16548:18 168.05798:20 168.11635:18 169.01910:262 169.03000:297 169.04742:33 169.08427:21 169.10368:44 169.11861:18 170.10780:38 170.66451:16 170.89735:16 170.99086:36 171.01288:37 171.06183:35 171.08598:16 171.10251:115 171.11517:69 172.10646:18 172.12845:63 173.08752:23 173.09462:16 173.12958:248 174.13663:141 175.01054:16 175.08438:21 175.10704:42 175.14757:1027 176.09509:16 176.15065:198 176.93393:17 177.07878:18 177.10786:25 177.12115:17 177.15828:64 177.16563:218 178.15981:34 178.17558:30 178.50009:16 179.06999:22 179.08987:21 179.10138:17 179.11028:27 179.12476:22 179.13997:77 179.17743:95 180.14693:19 181.01929:21 181.12671:17 181.15488:29 181.42812:16 181.68567:24 182.11827:16 182.98203:19 183.01414:22 184.06500:68 184.07954:34 184.12802:16 185.07651:21 185.13687:35 186.12888:16 187.00609:28 187.11066:19 187.13199:16 187.13965:19 187.15103:16 187.17090:22 188.10509:23 189.07135:36 189.08014:20 189.12798:17 189.13789:22 189.16306:221 190.08406:25 190.11951:30 190.13495:44 190.14487:26 190.16516:17 191.04178:25 191.10127:16 191.14447:29 191.17934:80 192.04242:16 192.05287:21 192.07909:18 192.15819:23 192.17432:73 192.18620:16 192.95992:21 193.07060:17 193.12334:16 193.14015:20 193.15804:103 193.16991:41 193.20946:25 194.15120:19 194.93672:19 195.12581:45 195.13753:18 195.59624:16 196.04651:20 196.05431:16 196.14995:16 197.00751:17 197.08090:20 197.11864:38 198.97748:19 199.09663:17 199.10716:18 199.15453:41 200.06648:16 200.91780:17 201.01488:17 201.05547:18 201.07518:16 201.09248:51 201.10922:57 201.12134:16 201.15808:35 202.13791:34 203.10712:16 203.13567:40 203.17339:84 203.19009:64 204.15369:16 205.09267:17 205.11488:17 205.15402:61 205.19171:17 206.08037:205 206.08780:83 206.12944:34 206.83191:18 207.08560:16 207.13382:21 207.16304:36 207.18030:16 207.20200:28 208.16530:20 209.07216:16 209.11531:35 210.07590:16 210.11920:19 211.01453:16 211.12932:16 211.20299:18 212.00102:19 213.11522:16 213.21373:19 215.11380:17 216.13914:22 216.36885:16 217.06174:16 217.15593:25 217.18277:16 217.19548:77 218.16966:16 218.95346:20 219.12346:23 219.13228:16 219.14600:19 219.17451:19 219.18425:16 219.20804:42 220.04744:20 220.13966:21 220.18242:16 220.20940:21 221.11363:36 221.14708:27 221.15440:86 221.18880:37 221.22826:288 221.95074:17 222.15591:16 222.21335:19 222.22208:40 222.23698:56 222.43071:18 222.94901:16 223.04257:31 223.13045:41 223.17479:23 223.51764:19 223.96765:19 224.05545:32 224.09276:105 224.10677:23 224.16400:25 224.47939:16 224.95123:16 225.01755:16 225.10832:31 225.13820:20 225.78540:16 226.02872:19 226.94614:19 226.95921:16 227.03593:19 227.07867:17 227.11143:39 227.12558:43 227.13420:28 227.17604:34 228.13518:21 228.91890:17 229.14262:175 229.15958:16 229.17314:17 229.18539:18 231.13867:16 231.14928:22 231.21304:23 231.99155:25 232.20528:17 233.22818:39 234.00615:17 234.17506:23 235.12370:16 235.14377:16 235.17432:21 235.23682:16 236.01469:16 236.06877:19 236.17845:31 236.96495:17 237.07120:20 237.10098:16 237.17471:21 237.18831:22 237.20866:19 237.22246:27 237.43588:22 237.98189:16 239.08415:17 239.11702:17 239.13022:79 239.23628:2527 239.33797:16 240.13144:18 240.14394:19 240.24094:682 240.26183:39 240.95641:31 241.05217:22 241.10559:67 241.13823:17 241.18121:19 241.23615:34 241.24892:33 242.02322:16 242.07324:18 242.46965:23 242.95978:45 243.07385:17 243.11153:16 243.17157:18 243.20236:16 243.21643:58 244.13924:21 244.20276:31 244.21191:61 244.22215:35 245.09532:19 245.19209:16 245.21608:161 245.22713:557 245.23911:182 245.25426:17 246.13882:18 246.21576:22 246.22874:133 246.24323:23 247.12570:50 247.13493:40 247.15617:19 247.22128:42 247.24138:35 249.03445:30 249.10077:25 249.12662:16 249.15250:55 249.18033:100 250.13885:43 250.19273:19 250.72246:18 251.19725:32 252.06035:19 252.27673:40 253.04535:27 253.05739:17 253.18748:18 255.12553:18 255.14529:19 255.22766:21 256.09592:20 257.09482:16 257.12842:35 257.17865:29 257.93237:20 258.15088:16 259.02353:23 259.07916:19 259.11414:18 260.98984:17 261.14243:19 261.21133:90 261.22568:105 262.07370:16 262.22910:194 263.13284:19 263.20764:45 263.23566:2428 263.25757:70 264.13120:23 264.20441:18 264.23230:385 264.24942:135 265.04102:22 265.07416:22 265.10770:17 265.14560:19 265.18839:18 265.21457:16 265.23083:33 265.24393:61 265.25482:16 265.98035:17 266.02057:26 266.08398:18 266.13968:16 266.17444:25 267.12662:17 268.15909:19 268.19302:39 268.95197:40 269.18619:49 270.94342:16 271.02847:29 271.14954:18 271.21814:18 272.21124:37 272.23914:21 272.95135:17 273.05228:17 273.06949:18 273.17407:50 273.19760:16 273.26416:25 273.27515:19 274.11786:21 275.05896:25 276.12656:16 276.18854:17 276.22803:18 277.11472:16 277.16089:36 277.17105:34 277.20877:35 277.28088:19 277.72485:16 277.91843:32 278.13184:29 278.18903:21 279.04959:16 279.16544:21 281.10385:17 281.11572:18 281.12717:26 281.17862:17 281.24146:245 281.26334:17 281.27634:22 281.29294:17 281.30356:18 282.18259:29 282.25882:41 282.26923:89 282.28525:159 282.30795:49 282.31552:20 283.08200:20 283.09262:19 283.13666:18 283.16440:35 283.24524:17 283.26071:16 283.28677:50 283.72739:28 284.15332:17 284.24722:18 285.21774:18 285.28156:16 287.01135:27 287.17505:17 287.55026:19 288.95828:21 289.20538:20 289.26590:23 290.04050:17 290.08112:21 290.21170:16 291.08286:17 291.13992:17 291.20749:16 291.26172:50 292.20914:16 292.22791:17 293.14740:46 293.16650:16 293.17767:19 293.22241:17 293.25412:27 293.97031:18 294.19363:17 294.27106:20 294.74100:18 295.10883:16 295.14172:19 295.15421:20 295.19641:19 295.28781:49 295.30734:304 295.32181:274 295.46921:16 296.07684:18 296.18326:22 296.26074:16 296.28156:40 296.30170:130 296.33057:67 297.05432:26 297.18100:25 297.20801:16 297.26743:20 297.28717:34 297.30777:21 298.05661:16 298.18298:19 298.32291:34 298.34369:39 299.00067:18 299.10883:20 299.14554:33 299.23126:16 299.29810:29 300.24249:41 301.06906:16 301.13129:32 301.16760:37 301.22833:20 301.25183:36 301.75424:16 302.26614:16 302.38358:23 302.98730:25 303.05731:20 303.22217:18 303.23550:19 303.27185:19 304.09375:21 304.95789:18 305.12234:16 305.15820:23 306.19412:20 306.23914:18 306.59637:16 307.12939:16 307.72260:16 308.19995:18 308.24985:18 309.09167:16 309.23596:17 309.33920:17 310.30896:18 311.07938:23 311.16510:28 311.19263:16 311.23666:17 311.26825:17 312.27081:25 313.00272:20 313.03763:16 313.27570:1235 314.27466:271 314.29126:126 314.71542:17 314.72812:18 315.27246:23 315.28644:16 315.44772:22 315.71661:19 316.16373:16 317.18890:16 317.23047:18 317.24832:100 317.26044:91 317.49945:27 318.19962:19 318.22842:36 318.24377:76 318.25931:64 319.16602:19 319.18552:34 319.24521:178 319.26572:857 320.06451:20 320.10822:18 320.19644:19 320.21896:24 320.23712:39 320.26151:88 320.27109:181 320.40689:25 321.00372:16 321.03308:16 321.12762:17 321.17075:24 321.18042:17 321.24478:25 321.28387:16 322.02383:16 322.07480:16 322.48203:16 323.10886:32 323.12692:46 323.13895:62 323.17075:19 323.18042:38 323.19565:22 323.25565:17 324.14117:17 324.21909:22 324.24283:16 324.83917:17 325.06512:16 325.14886:16 325.19028:30 325.21860:49 326.32156:39 326.34744:17 327.52322:22 328.14438:17 329.03137:17 329.23322:17 330.06628:24 330.99341:19 331.01157:20 331.10495:22 331.13037:99 331.15131:38 331.17661:20 331.32480:20 332.18790:39 333.21552:16 334.05948:18 334.24380:121 335.14777:18 335.16711:20 335.18741:36 335.23239:18 335.26141:81 336.22156:16 336.25119:19 336.34058:17 336.99951:16 337.26334:79 337.27643:65 337.82446:16 338.26419:16 338.28195:16 338.85788:19 339.29507:38 340.31107:23 341.02673:19 341.67993:32 342.28912:30 342.32446:16 342.97647:16 343.10657:21 343.12640:16 344.08627:30 345.04980:17 345.23849:19 345.68719:18 346.11252:19 346.12524:21 346.14648:19 347.04404:16 347.13470:16 347.17145:36 347.21255:16 348.04578:21 348.24518:19 349.19928:36 349.23758:16 349.25876:35 350.00909:21 351.16293:16 351.24475:21 351.65448:16 352.18433:46 352.22458:24 352.25070:256 352.27118:77 352.29065:16 353.14355:16 353.26892:17 353.32040:19 355.16888:16 356.06229:18 356.11606:16 356.32156:18 357.07449:19 357.13660:19 357.16519:17 357.75470:24 359.06006:16 359.18600:17 359.31931:16 360.30487:16 360.83395:22 361.23724:18 361.80972:20 362.21216:16 363.11844:16 363.28012:22 363.31497:43 363.37274:19 363.96567:16 364.13516:30 365.10855:19 365.24451:22 365.31793:19 366.16537:16 367.15414:17 367.27545:17 367.28543:49 368.19077:16 368.28830:19 369.04984:16 369.28275:17 370.23389:17 371.73550:25 371.96222:19 373.19632:30 375.19873:21 375.29865:17 377.05801:19 377.19391:16 377.30988:21 378.05862:16 378.11734:16 378.21478:17 379.07614:20 379.08878:16 379.16708:20 379.23190:22 379.33154:19 379.64407:23 381.09656:20 381.21863:16 382.14365:18 382.28281:17 383.02612:22 383.05948:20 383.32330:16 384.14905:16 384.33862:17 384.52017:16 385.14270:16 385.17178:26 385.25323:21 386.94910:19 387.15652:16 387.18155:16 387.19104:45 387.23047:16 387.24918:21 388.32727:18 388.67834:16 389.10379:22 390.10333:17 390.29541:16 390.97507:18 391.32022:17 393.22440:19 393.26285:17 393.28857:18 393.32956:16 393.34808:18 395.21475:21 396.21564:27 397.35068:128 397.37357:30 398.05988:16 398.33945:32 399.30936:19 399.33740:16 400.16714:17 400.30228:18 401.01547:16 402.03873:19 402.37799:25 402.47052:21 404.08987:17 404.24744:18 405.11633:19 405.27426:36 405.32120:51 407.07974:19 407.23395:34 407.26239:89 409.15405:18 409.17917:34 409.24600:21 411.30881:19 411.35916:16 412.15884:23 412.29150:19 412.35892:21 412.96585:16 413.06967:36 413.20065:23 413.22684:18 413.26840:42 413.30072:18 414.15381:18 414.28534:16 414.31088:23 414.81110:21 415.24850:21 415.31549:41 416.26028:19 416.70337:19 417.32004:17 418.21112:25 418.25696:22 418.28821:19 419.23788:22 420.15689:17 420.20972:16 420.61569:20 421.09821:24 421.27618:16 421.31912:16 421.33853:18 422.00137:17 422.30887:20 422.92352:23 423.33218:34 423.88928:16 423.99313:22 425.08469:21 425.13068:18 425.32806:17 426.17197:18 426.28668:16 427.30499:40 428.30139:19 429.23453:19 429.30707:32 429.35248:16 431.16913:17 431.24356:17 431.32813:17 431.34964:17 432.09311:16 432.12021:16 433.32892:23 434.27151:17 434.30139:16 434.35358:19 434.95538:16 434.97235:16 435.01697:17 435.04495:19 439.14621:19 440.17825:20 440.37900:16 442.30429:19 442.33804:42 443.32300:16 443.54944:17 444.34003:21 445.16220:18 445.27917:16 445.32169:20 445.40967:16 445.66968:17 446.13379:27 446.16119:22 446.21362:17 446.47214:22 447.14465:16 447.34659:18 447.36234:16 448.28391:16 448.38516:17 449.13123:17 449.33258:19 450.79639:16 452.00076:19 452.40875:16 452.81381:16 453.20746:18 453.93860:27 454.34625:17 455.04675:18 456.36340:26 456.96527:16 457.25381:18 458.24854:18 458.26340:18 458.37842:19 459.26447:18 459.37192:18 460.19504:18 460.31473:16 461.22336:16 462.11725:16 462.27209:20 462.35751:16 463.06601:19 463.28226:26 463.29517:64 463.32962:18 463.36484:46 463.81750:25 464.23648:17 464.30429:18 464.33032:18 464.34280:50 465.28415:16 465.33661:71 465.36011:173 465.37592:96 465.43573:19 465.49435:24 466.32562:18 466.35452:35 466.36636:64 466.38510:51 466.40582:18 467.28513:35 467.37390:10601 468.64764:17 469.18991:18 469.33115:19 471.22644:22 472.20059:21 472.27240:20 472.71109:16 473.19846:19 473.31900:16 473.36234:21 475.05826:16 475.25977:19 476.74237:25 477.27390:22 477.32834:19 477.35614:113 477.37909:43 477.39627:55 477.41840:22 478.31204:89 478.36929:61 478.43127:18 479.25812:16 479.31073:16 479.36044:71 479.37756:42 480.29108:19 480.35495:19 480.39410:51 481.18408:16 481.36713:56 483.25760:16 483.36163:49 483.39426:45 483.42535:16 484.19424:16 484.30145:19 484.37289:22 484.43750:34 485.13083:16 485.22137:16 486.42795:17 487.23682:16 487.27771:20 487.32681:17 487.38336:19 488.18814:23 488.23251:27 488.30676:21 488.37155:17 489.25964:17 489.29492:16 489.33109:39 490.20978:19 490.25449:16 490.31360:18 490.35852:19 490.85175:16 491.27597:16 491.38837:17 491.40692:25 491.48392:19 492.20749:21 492.39850:16 492.93585:21 493.28723:16 493.63550:20 493.94916:19 494.19565:37 494.22971:23 495.24933:16 495.31256:36 495.40387:16 496.32349:16 496.40170:24 496.71954:18 496.81119:21 497.32111:17 497.38474:16 497.86240:18 499.16049:38 500.33029:17 500.44803:20 501.40280:24 501.41760:19 501.48398:16 502.34137:32 502.45294:20 502.48853:19 503.35089:24 503.38596:16 503.40158:19 503.49191:34 504.12921:16 505.11548:19 506.38812:16 506.80792:17 508.29297:21 508.33722:25 513.43134:17 514.39001:25 514.41986:16 514.68329:18 515.36755:17 515.42651:65 516.25867:18 517.39813:36 517.44385:22 519.27716:16 519.30090:26 519.40021:21 519.46191:50 519.48468:80 520.30524:16 520.70264:20 522.39429:25 523.37463:16 523.74347:19 524.46252:17 525.34955:20 525.39056:20 527.30231:16 528.29944:18 529.37677:24 530.32574:19 530.39691:21 530.48401:16 531.28925:20 531.35010:25 531.38641:19 531.41498:18 531.46613:23 532.12891:22 532.38385:17 532.41113:16 532.83179:18 533.28253:16 533.30750:18 533.36536:26 533.41620:25 533.82391:20 534.19305:33 534.22076:22 534.24701:17 534.38806:16 534.42694:16 534.83087:18 535.27380:19 535.29962:18 535.38043:65 535.77130:19 536.11676:27 536.20380:16 536.22247:25 536.26978:32 536.57123:43 537.12427:22 537.17133:27 537.19244:32 537.21259:38 537.29584:19 537.35803:16 537.37628:17 537.40063:17 537.78400:23 538.12579:22 538.24243:24 538.30164:29 538.33435:19 538.39984:35 539.28473:21 539.33563:19 539.37048:37 539.43213:20 540.26843:16 540.31488:17 540.48322:17 541.22552:17 541.27612:19 541.38007:18 541.40533:25 541.42670:16 542.25592:18 542.39667:19 543.28540:21 543.30249:21 543.35669:17 544.89911:17 545.35706:21 545.50061:22 546.17816:18 547.36664:23 548.07568:17 548.23578:16 550.88831:21 552.49713:25 553.12238:16 553.14954:17 556.36646:17 556.43079:18 556.49939:16 556.81927:21 557.22095:17 557.37769:69 557.41730:16 557.43610:16 557.47321:17 557.49182:16 558.18146:22 558.19867:19 558.33368:18 558.39600:33 558.42023:59 558.43811:72 558.48938:66 559.20349:63 559.33044:16 559.35907:60 559.38373:70 559.42609:52 559.48132:16 559.51190:19 560.22736:16 560.26691:19 560.33307:23 560.39923:32 560.44434:16 561.22253:22 561.33167:17 561.37000:90 561.40039:78 561.42834:19 561.47925:16 562.22900:19 567.77252:20 569.12402:16 571.08081:16 573.58459:20 574.29602:16 574.32410:16 574.35693:16 574.39594:140 574.49243:9554 574.56445:36 574.69122:16 574.95911:17 575.22253:68 575.26770:143 575.29388:141 575.33160:134 575.36542:502 575.40979:4719 575.50336:81799 575.59686:44 575.66315:25 575.75342:18 575.79333:16 575.81775:19 576.04382:17 576.10406:33 576.18243:16 576.26300:84 576.30774:60 576.33075:39 576.38983:690 576.42297:1390 576.50720:31948 576.58899:944 576.63074:68 576.69165:20 576.75757:19 576.77277:16 576.93304:19 577.07416:18 577.09436:16 577.23669:16 577.26611:16 577.31769:99 577.34436:189 577.38171:819 577.42047:666 577.51465:6702 577.57147:210 577.59924:134 577.62164:72 577.76855:17 577.88507:17 578.23566:17 578.30670:41 578.35553:67 578.39044:147 578.42554:337 578.48199:309 578.51605:784 578.55725:279 578.58264:360 578.61438:240 578.64154:60 578.77649:19 579.09784:17 579.20551:21 579.25128:89 579.29388:29 579.32874:100 579.37335:261 579.40717:219 579.43060:135 579.46130:79 579.49554:71 579.51746:102 579.54767:165 579.57538:70 579.59711:49 579.61743:47	423387	73977.6	200638	240969	409157	42261.2	15859.4	24055.5	6020.09	10020.3	676488	125414	393600	338560	302676	40749.5	143761	364526	487217	395331	824549	636985	774752	532319	265702	182606	904426	486920	413854	438578
16002	14.584	575.503	Unknown	[M+H]+	null	null	101.11452:37 102.11859:92 102.12636:495 103.05196:39 103.07549:20 103.12086:18 103.12901:67 105.06266:114 105.06931:164 105.07671:31 105.09007:23 106.06255:35 106.07082:92 107.08514:513 108.08965:16 108.09446:21 109.06591:45 109.09913:1454 109.11725:17 110.09040:16 110.10352:200 111.03958:41 111.07319:54 111.07964:117 111.10823:35 111.12187:106 112.07466:34 112.98743:18 112.99631:62 113.12578:17 115.05187:18 116.06421:18 116.10316:24 116.11067:37 116.13680:16 117.07075:71 118.12170:1526 119.08508:414 119.12644:136 119.75540:17 120.08765:156 121.09975:530 121.11002:41 121.23137:18 122.09649:679 123.03381:17 123.07351:18 123.09029:146 123.11774:843 124.11784:20 124.12507:18 125.10110:48 125.12923:70 126.13771:33 128.09380:16 128.10780:18 129.07208:20 130.07324:16 130.08307:18 130.15947:34 131.06923:19 131.08450:100 132.08293:42 132.09358:31 133.06181:26 133.08116:15 133.09779:590 134.10164:68 134.97879:16 135.08289:19 135.08948:17 135.11586:397 136.07909:24 136.10878:51 136.11627:101 136.12694:56 137.06812:17 137.09650:121 137.11351:24 137.13362:610 138.09259:21 138.12196:18 138.13800:59 139.07268:18 139.11000:47 139.14995:16 140.08267:17 141.11548:16 141.12750:19 141.15599:17 144.17610:20 145.09613:56 145.10828:16 146.08665:19 146.10751:45 146.12053:18 147.11380:275 147.12317:83 148.12071:16 149.11456:16 149.13307:378 150.12962:94 150.22188:17 151.08052:18 151.09943:16 151.10907:29 151.13246:57 151.14204:78 151.15163:91 152.14288:55 153.13147:81 153.13725:23 153.15884:36 154.04732:18 155.09482:25 155.11266:43 156.12813:22 156.13933:35 156.21503:18 159.04958:16 159.10721:17 159.11574:42 160.10161:18 161.13286:264 162.12555:37 162.13994:42 163.14345:166 164.04326:26 164.12572:39 164.14311:17 164.15118:16 165.08563:16 165.14697:16 165.16357:134 166.13298:22 167.06273:16 167.14261:24 167.15166:29 169.01668:75 169.03004:18 169.04700:19 173.13237:95 173.16344:28 174.13745:61 174.14934:129 175.14662:431 176.15314:44 177.01654:16 177.16185:87 178.14751:57 178.15800:116 179.05327:36 179.07317:16 179.08818:16 179.14722:17 179.17253:72 180.07260:21 180.15764:20 181.06352:17 181.15295:16 181.44028:19 185.12213:20 185.13153:17 185.14487:41 186.21533:16 187.10768:16 187.13875:16 187.15121:19 187.22488:34 188.15363:56 188.16406:17 189.10698:19 189.12784:72 189.13965:70 189.16196:62 189.17192:16 190.09787:18 190.14609:30 191.10825:41 191.12280:19 191.14365:16 191.16142:18 192.12294:25 192.13881:50 192.14694:226 192.16246:543 192.18748:42 193.11830:35 193.13779:27 193.15475:76 193.18925:19 195.10048:19 195.10939:16 195.12004:19 195.13893:19 198.14742:18 198.92413:18 199.01572:51 199.08609:35 199.22588:18 200.07993:16 201.16202:16 202.16718:17 203.18120:22 203.18967:18 203.54866:17 203.99754:16 204.09917:17 204.17055:21 204.18898:18 205.15431:17 207.16742:20 207.18500:17 207.65695:17 209.14325:16 209.16418:17 211.14478:34 212.22655:20 213.86971:19 217.09668:16 218.34625:23 221.03873:16 221.15501:38 221.18643:23 221.20123:37 221.21864:55 221.24260:18 222.19485:16 222.21887:22 224.11436:19 224.15878:20 225.03862:20 225.11763:17 225.18483:18 226.18785:16 227.12683:98 227.13524:33 227.18298:16 228.08461:19 229.12431:23 229.13638:25 232.17838:16 233.22389:18 235.17577:18 239.22563:279 239.23637:796 239.25970:26 240.15924:19 240.23035:19 240.24576:119 241.18692:25 241.24323:18 241.25781:19 242.95595:16 243.13254:16 243.19519:38 244.20465:18 244.22192:42 245.17859:18 245.20239:18 245.22864:319 246.21698:16 246.22708:37 246.23911:18 246.79913:21 247.12831:16 247.95734:16 249.16785:16 250.19144:19 251.12729:17 252.27921:16 253.02211:18 255.21323:19 256.07089:16 257.24200:41 259.11050:18 259.22214:16 261.22507:38 262.21997:91 263.23300:675 263.26138:42 264.18408:19 264.21811:16 264.23566:65 265.24582:16 265.99176:17 266.99469:18 267.24762:16 271.10318:17 272.24014:25 273.01373:24 273.12738:16 273.20450:16 273.77640:17 274.34161:26 275.00479:18 275.23227:16 275.36755:19 278.15210:27 278.21539:28 279.07144:20 281.16162:19 281.23972:25 281.25134:51 281.27261:35 281.30725:30 282.28223:76 283.15912:25 284.12573:31 284.24365:24 284.29318:68 285.08841:16 285.30386:16 287.14963:16 287.23386:16 289.26700:29 289.78616:16 294.02438:17 295.10901:17 297.28329:17 298.34729:52 298.36847:22 298.96506:16 299.00833:22 299.15237:18 299.36746:16 300.23032:17 301.16846:16 301.25851:16 303.13730:19 305.04214:17 305.19711:19 307.10617:17 307.35297:16 308.30225:32 309.02957:16 309.22415:18 311.22150:16 312.27356:24 312.30875:19 312.74640:19 313.09393:17 313.27640:389 314.03394:21 314.26770:38 314.29117:21 315.27594:16 315.68115:18 316.28278:16 317.23999:37 317.24997:25 318.21094:21 318.23373:16 318.25989:16 318.40802:16 319.11581:23 319.24536:74 319.26312:244 319.28204:35 319.84100:16 320.03909:25 321.27512:33 323.32828:18 324.16998:16 325.23389:23 326.20834:31 326.36401:90 326.38336:43 326.39490:16 327.15872:16 327.34256:17 331.17117:41 332.14792:17 332.17395:16 333.80042:21 336.21027:16 338.38257:19 339.80197:19 340.35388:16 341.28543:16 341.34906:16 343.19040:36 347.15036:18 347.17490:25 347.20016:30 349.16714:16 349.53671:20 349.69257:27 352.27332:17 353.13803:18 354.66440:16 355.07309:27 356.01373:17 357.17377:16 360.20679:26 364.14417:20 364.64560:19 366.24030:22 370.16656:22 374.22598:16 375.07782:21 376.39099:16 377.18958:19 377.23062:16 377.32297:21 378.18359:17 387.17392:16 388.97308:17 391.20752:17 393.12296:22 393.19290:70 393.21970:25 393.36642:18 394.22314:16 394.24005:16 396.07196:16 399.12585:21 404.26382:16 406.78772:20 407.08960:16 407.28345:19 408.77689:18 408.79962:17 408.81641:22 409.20099:17 409.33508:19 409.78503:17 411.23682:30 414.30026:39 419.46576:17 422.03799:19 422.28909:29 424.91299:18 429.28665:29 431.08768:17 432.26984:16 434.02682:19 434.27341:18 435.04221:26 437.08661:21 437.26349:18 441.22308:19 442.99997:16 443.54373:18 443.77872:18 447.15140:17 447.82339:16 449.35077:22 449.80981:18 451.46048:16 451.79840:18 453.77228:84 453.80066:92 455.77838:17 458.44476:16 459.12811:30 459.14218:18 460.42001:19 461.25134:19 463.24963:17 463.31155:20 463.34381:19 464.32498:16 464.39365:39 464.88379:17 465.01273:20 465.13025:25 465.24738:21 465.34134:20 465.36340:41 466.37717:18 466.39648:19 467.33435:47 467.35315:219 467.37424:609 467.39221:311 469.30484:25 471.29639:17 472.35962:22 473.30264:24 474.36661:25 474.90475:18 475.26932:18 475.31049:17 476.19662:16 476.25937:17 477.24533:16 479.36279:16 483.38699:17 489.22800:16 491.26093:19 493.38751:22 495.19031:20 495.85727:16 496.03210:16 496.35864:17 497.60086:17 499.07489:19 500.27902:22 501.43350:18 501.45255:32 501.98520:23 502.47235:17 503.29825:35 503.32962:26 506.86469:16 510.38321:21 513.49756:16 515.34442:16 517.89716:18 519.30280:19 521.31067:17 523.78088:16 527.09540:18 529.29742:17 531.47345:33 533.24561:17 533.30597:16 533.43439:16 534.54730:16 535.00092:16 535.44769:18 535.47040:60 536.53412:52 536.57361:533 536.60156:112 536.62561:30 537.22260:16 537.53839:16 537.57428:303 538.59113:21 545.29230:19 557.55725:16 558.53076:16 559.22156:16 560.25177:19 561.60272:17 561.73804:17 564.20056:18 565.53369:16 565.57678:33 566.41412:16 566.73743:17 569.97760:18 572.46136:18 573.00177:16 573.60321:19 574.39801:101 574.41833:104 574.48981:3098 574.56860:62 575.04791:53 575.08875:16 575.10718:17 575.28894:17 575.32465:69 575.41132:15881 575.50281:28831 575.58563:17 575.69135:17 575.73523:18 575.82184:18 575.88861:16 576.04846:47 576.07819:16 576.20282:19 576.22119:38 576.24768:17 576.26526:17 576.30499:18 576.32147:16 576.35602:116 576.41467:5209 576.50732:11934 576.58179:121 576.65570:17 577.07648:18 577.11499:20 577.21460:16 577.24896:95 577.30664:107 577.34821:213 577.36743:273 577.41718:956 577.44562:300 577.51123:2859 577.58014:48 577.60168:39 577.68250:22 577.88953:29 578.07727:17 578.27948:58 578.33014:20 578.34937:86 578.37219:140 578.41504:196 578.44373:115 578.47229:94 578.49835:231 578.52881:301 578.58221:876 578.65851:2653 578.89056:20 578.95789:16 579.14978:18 579.23956:42 579.26172:48 579.29199:72 579.34760:38 579.37006:54 579.39838:151 579.48499:38 579.51984:33 579.56000:27 579.58167:124 579.64813:125 579.68726:132	43655.8	107746	69422.5	99016.6	106753	5410.2	32353.6	2525.14	468.292	2877.35	50810.2	114337	108582	42752.1	28322.6	60844.8	17287.9	160080	159091	89034.6	186068	97931.6	7122.66	37617.9	125193	92302.1	147251	110381	80227.4	58461.9
16003	12.384	575.503	Unknown	[M+H]+	null	null	101.05425:17 102.04817:22 103.05747:19 103.55727:16 104.10463:18 105.06879:420 105.37502:16 106.06539:14 106.07229:78 106.08086:17 107.04293:42 107.08395:1007 108.07846:21 108.09103:80 109.05617:16 109.06477:19 109.09996:1956 109.11806:16 109.20912:17 110.06855:27 110.08451:30 110.10374:266 111.07319:93 111.08033:16 111.11258:171 112.12116:17 112.99698:40 113.09608:16 115.05082:20 117.07348:20 118.06989:36 118.12024:16 119.04825:16 119.08105:247 119.09034:86 120.07866:34 120.08839:51 121.09480:302 121.10233:635 121.11185:69 122.06042:16 122.10172:86 122.11182:19 123.07760:15 123.08398:60 123.11517:1261 123.28317:20 124.07758:21 124.09606:17 124.11591:59 124.12256:86 124.76086:16 125.05951:17 125.09592:25 125.11751:38 125.12825:129 126.05738:16 127.07310:19 127.08167:22 127.11242:42 127.11880:18 127.14903:18 129.06972:89 130.15848:22 131.07997:100 131.08905:45 132.07938:25 132.08499:25 133.07578:19 133.08339:18 133.09961:738 133.13446:19 134.09230:16 134.10971:44 134.11491:15 135.11430:772 135.12224:182 135.13527:23 136.08118:28 136.11638:119 136.12738:58 137.09703:35 137.11961:83 137.12753:200 137.13382:355 138.13879:16 139.10616:34 139.11414:30 139.14404:16 139.15215:18 141.13651:17 141.16580:37 142.12627:17 143.08801:25 143.09996:17 143.14006:18 144.07648:19 145.09756:65 145.10394:28 146.10280:16 146.11052:25 147.07326:18 147.11244:609 148.07449:17 148.11685:127 149.09236:21 149.11647:34 149.13014:374 150.13278:70 151.10385:17 151.11409:25 151.13455:53 151.14746:396 152.14453:16 152.15195:16 153.10661:17 153.11765:33 153.12897:60 154.13562:16 155.10115:85 155.11423:16 155.18629:17 157.16740:18 158.10301:16 159.09549:18 159.11057:91 159.12355:20 161.09952:16 161.13185:442 162.12860:44 162.14082:55 163.13911:99 163.14917:193 164.10776:16 164.13634:16 164.14638:50 164.15660:57 165.05177:16 165.12590:39 165.15739:103 165.16635:122 165.23587:20 167.10109:17 167.13298:37 167.98599:18 169.02325:40 169.04041:27 169.10567:22 169.15154:22 169.16716:18 170.03342:21 170.09781:21 171.12064:22 171.12706:21 171.16060:17 173.00818:16 173.12207:17 173.13507:185 174.13641:25 175.09659:18 175.10982:19 175.13026:51 175.14804:607 176.16052:33 177.11517:37 177.15094:21 177.16580:82 177.42146:18 178.14398:18 179.05409:32 179.06866:16 179.10172:17 179.12944:19 179.14909:18 179.17598:70 180.09494:34 180.14781:41 180.15408:19 181.11696:17 181.15950:16 182.19493:17 186.14342:16 187.00568:16 187.10542:60 187.14618:16 187.15846:21 188.15919:21 189.05936:16 189.08534:18 189.09567:32 189.13716:36 189.14949:29 189.16399:187 190.15984:29 190.17186:20 190.90706:23 191.03191:28 191.11806:44 191.18134:38 192.12965:17 193.15161:50 193.16840:51 194.16391:26 195.11983:55 195.18068:18 196.12328:16 197.09244:22 197.21616:21 200.53366:20 201.10910:18 201.16103:33 202.16258:16 202.94974:16 203.10728:17 203.13853:17 203.18066:34 204.10249:16 204.15279:17 205.18723:17 205.20335:16 207.12450:17 207.16849:33 207.18217:33 208.16919:18 209.15518:23 209.16275:16 210.15993:17 216.16650:16 216.18091:21 217.10876:23 219.17679:25 219.21681:23 221.15071:21 221.20303:17 221.22983:81 221.96021:18 222.19740:20 222.22935:16 223.23502:23 225.06172:17 227.12611:17 227.13831:20 232.22510:16 235.14845:16 235.16949:18 235.17873:20 235.19180:16 238.21393:17 239.23508:1276 239.26707:17 240.22794:50 240.23871:212 240.25304:53 241.24626:37 242.28635:19 243.13562:17 243.21648:22 243.22568:22 244.21352:39 245.07385:16 245.20108:18 245.22336:116 245.23502:80 246.23369:53 247.17216:20 247.23199:17 247.24860:23 248.24257:23 248.26765:21 250.19797:16 252.21657:20 252.67480:17 253.19635:19 255.20079:18 256.23175:18 257.24384:17 257.25446:17 258.25189:17 260.08801:16 261.22006:96 262.21759:32 262.23642:19 263.16629:21 263.20035:38 263.23697:947 263.26132:54 264.11996:18 264.24158:139 265.25693:20 266.21631:21 267.21609:16 267.27063:17 269.20779:16 269.22162:24 270.24109:21 270.95422:19 271.15274:40 272.23523:18 273.12274:16 274.09814:19 275.09232:16 275.32846:19 277.19205:20 277.21219:18 277.22357:16 278.21329:16 281.25412:16 281.28439:24 281.30118:59 282.13568:16 282.29163:17 283.25620:16 283.27414:19 284.29086:17 287.13992:16 289.15179:17 291.23309:53 291.24161:19 295.08224:34 295.28650:26 296.33331:20 298.25653:24 298.27084:18 298.34656:106 299.29752:17 299.32144:19 300.25677:25 301.25577:32 303.27817:23 304.09903:17 307.10272:16 308.30246:20 308.54987:20 309.31415:74 309.33105:97 311.25650:18 312.82278:16 313.25464:45 313.27545:370 313.30112:56 314.26825:36 314.28293:66 314.29510:19 317.25043:55 318.24707:53 318.26160:21 318.79544:22 319.25476:69 319.27322:198 320.23700:18 321.15955:16 321.26810:16 321.28323:17 321.29816:39 322.29208:17 323.30237:19 324.28885:16 324.30389:42 326.31964:19 326.35751:17 326.37192:17 326.38556:19 326.72327:21 327.18076:16 327.21024:16 330.74860:16 331.11130:16 333.24054:16 335.25098:15 335.26395:56 335.29028:18 336.17432:26 336.32236:16 337.26355:16 339.29654:21 341.29688:16 341.35339:21 341.42575:16 342.27496:24 342.29263:16 343.12918:21 344.27933:19 347.17795:32 348.58981:19 351.26169:17 352.83179:18 355.09250:17 356.07962:16 361.62711:16 367.28445:20 372.21902:18 376.07654:18 376.32520:18 377.29019:16 377.35889:24 384.07733:16 389.09900:16 389.20340:16 391.19733:21 392.33301:21 393.19397:19 393.21274:35 393.30554:16 394.21509:17 397.00378:17 399.09467:16 400.34082:17 403.25870:17 405.41846:16 407.22546:16 408.78244:23 409.16071:16 409.30325:16 409.80478:16 413.28790:16 416.53516:21 426.32407:16 427.29114:22 429.96115:20 436.96277:16 444.43973:19 445.27823:21 447.11423:17 448.26437:17 448.34052:16 454.98502:16 458.86755:18 463.31009:16 463.36942:16 463.45810:19 464.53836:17 465.35080:17 465.38571:18 466.38562:25 466.66068:16 467.36392:551 467.38696:282 470.42450:18 471.31857:16 475.31741:19 476.49411:17 477.31702:18 479.35941:21 480.42825:16 481.01712:16 483.27579:16 483.37643:16 483.50195:23 484.45029:22 486.47610:16 493.24725:26 495.23489:16 495.26840:22 497.01770:18 497.22504:17 499.68924:17 502.32059:16 502.46298:16 504.38956:17 506.51126:16 515.37054:22 517.19745:16 517.52515:19 520.16211:19 522.14996:17 522.29370:21 529.45850:16 529.56677:16 531.43109:20 531.52899:16 533.27307:16 534.24811:26 534.45221:16 534.54529:16 535.20776:19 535.52179:16 536.51630:37 536.54486:16 537.40240:23 537.52533:18 537.77972:17 538.25256:17 540.34521:17 541.36621:17 541.39868:18 543.70593:22 556.49939:22 557.51373:16 558.35944:19 559.37164:36 559.39844:16 559.50812:16 560.45239:25 560.51538:18 561.46826:18 561.51831:17 566.75818:16 573.96527:19 574.41815:19 574.49414:4782 574.61194:16 574.91064:21 575.08240:16 575.17633:18 575.30530:16 575.41302:5418 575.50330:41875 575.56537:49 575.58649:16 575.61810:22 576.09106:17 576.10626:17 576.30444:18 576.31659:44 576.34601:25 576.38525:380 576.41321:1219 576.50604:17192 576.59357:32 576.62555:37 577.05444:16 577.22760:17 577.29089:19 577.32574:87 577.38226:824 577.41199:206 577.44159:264 577.51276:5097 577.58191:22 577.61969:19 578.08392:37 578.26532:16 578.36670:258 578.41223:201 578.45996:32 578.49902:343 578.52039:325 578.54059:438 578.57050:286 578.62421:289 578.65387:1023 578.68018:691 578.69739:228 578.81628:18 579.11652:17 579.18140:17 579.28271:16 579.33386:16 579.36444:16 579.38660:16 579.46381:20 579.51227:69 579.55157:116 579.60083:16 579.62793:35 579.65881:219 579.68933:185 580.41052:16	532747	716699	610239	697447	815441	44043.6	17474	31690.1	4585.49	7173.78	639715	179399	461414	434289	339150	2591.34	88664.2	437301	519492	430875	1.21435e+06	704173	1.09265e+06	562050	497580	855474	960688	431972	263953	325749
16004	11.901	575.503	Unknown	[M+NH4]+	null	null	100.21571:18 101.08395:20 103.05107:98 103.05747:58 103.17875:17 104.05779:100 104.10249:20 105.06812:2807 105.13214:17 105.33178:17 106.07183:319 106.47086:19 107.03469:16 107.04722:21 107.08480:2910 107.11361:17 107.70512:18 108.08619:264 108.09461:93 108.86095:17 108.97871:16 109.02979:18 109.06121:20 109.06741:78 109.10014:9892 109.21709:18 110.10340:1336 111.04346:55 111.06192:19 111.07851:304 111.09005:55 111.10083:38 111.10716:124 111.11737:366 111.55142:16 112.08283:72 112.08691:29 112.10880:17 112.12390:27 112.99665:67 113.00542:90 113.05375:21 113.08214:17 113.08996:56 113.09715:162 113.12663:18 113.13534:117 114.10080:21 114.13201:20 115.04778:14 115.05650:124 115.07733:42 115.76665:17 115.96004:19 116.05982:108 117.05931:37 117.07027:438 117.08883:23 118.07175:117 118.11736:59 118.12488:47 119.05463:16 119.08440:2551 119.13126:16 120.08517:359 120.09320:166 121.03154:16 121.05344:19 121.06400:33 121.10024:4514 122.10417:782 123.03841:20 123.07445:36 123.08015:138 123.09184:18 123.11616:5393 123.13999:18 124.08360:21 124.08763:56 124.11774:434 124.13148:27 125.05767:16 125.06672:19 125.09442:300 125.10256:92 125.12495:230 125.13605:150 126.09628:17 126.10261:20 126.13205:16 126.14101:44 127.04007:18 127.07752:19 127.09692:21 127.10599:46 127.11217:198 127.13902:19 127.14900:112 128.04457:26 128.05219:19 129.06871:38 130.06544:39 130.07780:46 130.13449:16 130.15460:24 131.08260:641 131.10139:16 132.08711:311 132.09839:30 132.82866:21 132.97780:18 133.05365:16 133.06216:25 133.07593:25 133.10011:3525 134.08896:16 134.10425:380 135.07831:19 135.08514:34 135.10942:776 135.11714:2417 135.24153:16 136.08293:18 136.11876:455 137.05304:19 137.09537:263 137.13167:2524 138.09300:32 138.09958:84 138.11603:16 138.13562:358 138.91258:17 138.97038:17 139.03662:18 139.07790:53 139.08749:17 139.10208:41 139.11221:151 139.12630:16 139.14270:138 139.15117:96 140.04901:37 140.10948:19 140.11923:17 140.15446:32 141.09283:18 141.12285:45 141.13129:40 141.15871:32 142.04633:18 143.03835:16 143.09273:17 143.10245:20 143.12845:38 143.14551:32 143.27251:18 144.08681:74 145.03499:16 145.06477:18 145.10080:682 146.10019:200 146.11333:16 146.62497:16 147.07800:34 147.11714:2188 147.14955:18 147.42592:20 148.10733:44 148.11774:299 148.13390:21 148.83595:19 149.06252:16 149.09288:18 149.13170:1964 150.09962:31 150.12828:58 150.13547:224 151.03738:16 151.10724:151 151.14699:1195 152.10847:34 152.14430:86 152.15213:84 153.04312:33 153.08293:18 153.09244:86 153.11845:161 153.12622:353 153.13753:87 153.16068:17 154.12793:20 154.14006:42 155.09959:136 155.11063:246 155.13185:32 155.17294:34 156.18427:17 157.09268:17 157.10091:52 157.11034:24 157.11726:13 157.15810:33 158.44958:21 159.06918:18 159.09714:16 159.11166:359 159.11954:98 160.08308:18 160.12279:233 160.13818:22 160.97185:16 161.07068:19 161.09479:39 161.10388:21 161.13084:1806 162.10660:37 162.12032:17 162.13422:268 162.14236:104 163.05231:16 163.11053:90 163.14746:1333 164.04039:16 164.13687:21 164.14841:96 164.15788:69 165.05600:45 165.08316:16 165.12265:32 165.13354:65 165.15085:99 165.16393:490 165.44452:16 166.12114:16 166.13545:16 166.15634:17 166.16994:158 166.91757:21 167.03412:21 167.09648:19 167.10762:20 167.13824:215 167.15434:18 168.00310:17 168.10426:16 168.13277:17 168.15034:16 169.01668:112 169.02768:399 169.09909:17 169.11794:21 169.15337:16 170.09579:17 170.93282:19 170.98549:16 171.00218:16 171.06816:16 171.09340:19 171.10558:27 171.11334:49 171.12164:48 171.14101:19 171.17998:19 171.23868:17 171.97643:16 172.12384:17 172.13129:18 172.89880:16 172.90947:26 172.99567:20 173.12120:83 173.13092:190 173.14507:27 174.11496:54 174.13550:227 174.15009:42 175.05818:16 175.10693:40 175.12135:21 175.14899:1638 175.59465:16 176.14696:147 176.15706:245 176.95583:18 177.06009:16 177.08034:16 177.11737:15 177.12881:115 177.16118:477 178.17004:70 178.18260:25 178.99287:19 179.04968:19 179.05997:22 179.06715:16 179.09717:16 179.11469:16 179.14189:152 179.15515:31 179.16949:112 179.18169:124 179.18825:43 180.14005:56 180.14680:22 180.16051:16 180.18137:19 181.10037:16 181.11481:17 181.12665:19 181.15540:92 182.07614:22 182.08774:17 182.16409:17 183.09167:23 183.14053:25 183.14801:26 183.17134:18 184.07327:16 184.10739:25 184.18597:21 184.93576:34 185.08612:16 185.09984:16 185.12906:45 185.13904:16 185.41754:17 186.07321:29 186.08910:20 186.12675:72 186.13771:21 186.93724:16 187.03648:17 187.09193:16 187.14711:312 188.11679:19 188.15247:46 188.17679:18 189.06306:16 189.09229:18 189.12216:36 189.13261:35 189.16214:541 190.04836:20 190.11401:18 190.12891:16 190.13986:16 190.15588:77 190.17169:96 191.12997:22 191.14505:61 191.17578:156 192.08904:17 192.10800:16 192.14229:24 192.18584:17 193.01474:16 193.05859:16 193.12529:19 193.15627:293 193.17136:41 193.19508:17 194.16473:19 195.09702:38 195.11127:17 195.14067:43 195.15486:27 195.16957:20 196.03265:17 197.07277:17 197.09268:16 197.12411:19 197.18864:16 198.04611:19 198.95683:16 199.01378:16 199.10706:18 199.13203:34 199.14661:107 199.16678:16 200.14380:19 200.15669:35 200.18005:16 201.00706:16 201.11931:16 201.16029:35 201.17126:115 202.13847:18 202.15488:36 202.16463:44 202.17531:16 202.18819:21 202.49957:22 203.13896:66 203.14795:25 203.17889:265 204.14339:44 204.18268:21 205.12416:16 205.17036:16 205.19223:105 206.07648:38 206.16127:18 206.19592:25 207.12872:16 207.13998:21 207.17281:105 207.18925:16 208.09785:16 208.20078:16 209.08917:16 209.11807:17 209.14851:18 209.16417:21 210.11720:25 210.15439:64 211.13469:19 211.22263:16 212.15532:37 213.14288:35 213.15729:20 213.16855:36 214.17384:50 214.50990:16 214.74561:21 215.17671:56 216.14482:23 217.09494:23 217.15761:18 217.19078:81 217.66594:28 218.19286:24 218.20067:37 218.21468:22 219.05919:23 219.13455:38 219.15913:23 219.17215:20 219.20494:50 220.16844:16 220.18279:16 221.04123:21 221.07359:21 221.10736:17 221.14973:110 221.18810:32 221.19794:20 221.22395:595 221.24138:67 221.34171:17 222.14038:16 222.15175:18 222.19281:82 222.20853:32 222.22847:189 222.24095:48 223.09363:18 223.16966:18 223.19041:37 223.23990:17 224.06389:18 224.17281:16 224.93634:17 224.94797:19 225.16499:16 225.22003:20 225.56013:18 227.05814:18 227.12964:77 229.07086:20 229.12100:16 229.13689:71 229.14891:62 229.18515:17 229.20320:19 231.16859:59 231.20337:19 231.85933:21 231.88133:16 232.16870:21 233.18369:16 233.22580:16 233.24011:16 234.22577:18 234.94888:16 235.10245:21 235.15569:53 235.17130:74 235.25597:18 236.15585:32 236.80644:22 237.10825:35 237.13478:18 237.21971:36 238.04233:18 238.11212:18 238.22673:16 239.23586:6044 240.15399:16 240.24171:1375 241.24081:88 241.26160:23 242.07507:16 242.82164:20 242.96654:17 243.20921:190 243.22224:49 244.21260:21 244.22940:70 245.19440:17 245.22403:1270 245.24013:210 246.21596:50 246.23236:115 246.24567:16 247.13153:25 247.16902:21 247.22337:42 247.24232:18 248.17381:17 248.23994:16 248.25565:19 248.44283:16 249.17169:40 249.18108:61 249.20282:43 250.18990:54 251.04317:33 251.14299:17 251.20712:38 252.18336:16 253.07240:16 253.17175:42 253.21510:17 253.28534:18 253.41861:18 254.08983:16 255.14543:37 255.16446:16 255.20105:18 255.20934:16 255.22266:36 257.18921:39 257.24411:97 258.13934:35 258.25894:16 258.48444:16 259.20844:20 259.56281:16 260.21106:17 261.11920:16 261.14874:66 261.22122:239 261.23679:38 262.12573:17 262.14587:35 262.16263:35 262.21664:113 262.22894:274 263.12781:16 263.15842:20 263.18054:41 263.19354:51 263.20770:109 263.23685:4235 264.02576:16 264.20425:16 264.23132:332 264.24774:472 265.08807:23 265.12833:16 265.13824:16 265.17163:19 265.20609:16 265.23871:113 265.25397:158 265.98865:16 266.21112:19 266.23856:16 267.06094:16 267.12805:35 267.17847:16 267.24881:23 267.27103:28 267.27853:16 269.13336:17 269.15561:16 269.83047:16 270.80829:16 270.93732:19 270.95959:16 271.22351:16 272.03720:23 273.16721:16 273.24039:35 274.14008:17 274.18491:19 275.12814:16 275.15970:17 275.19373:16 275.20798:34 275.23965:16 275.74411:20 276.19836:35 276.21616:42 277.03555:16 277.23276:18 278.12152:16 278.21487:33 279.12411:33 279.19492:17 279.21442:17 279.23013:33 280.05139:16 280.11047:17 280.12677:17 281.24146:36 281.27560:16 282.13815:17 282.17194:16 282.22592:21 282.25278:26 282.27951:113 283.10703:19 283.18283:16 283.22632:16 283.25003:18 283.27121:41 283.28223:18 284.25677:45 285.24536:16 286.26093:23 289.23926:16 289.26428:39 290.22189:19 290.25330:16 291.17139:16 291.25262:20 291.26227:14 292.16211:16 292.21762:23 292.24612:35 293.17584:23 293.20746:18 294.24472:21 294.26471:16 295.12433:18 295.14111:19 295.16135:15 295.17215:18 295.19083:70 295.21252:16 295.26538:39 295.30884:39 296.24524:17 296.28143:18 296.30011:35 296.31625:16 296.88742:27 297.08560:16 297.15143:16 297.23853:18 297.26913:86 297.28754:92 298.27490:57 298.34470:82 298.36661:72 299.22421:35 299.25085:21 299.26846:33 299.28973:16 300.21701:20 300.23883:33 301.22296:41 301.25461:101 301.26407:53 301.29599:16 302.24799:56 303.10995:19 303.12823:35 303.15329:17 305.16470:18 305.18411:18 306.10788:17 306.18011:36 306.28403:57 306.29242:22 307.12131:16 307.21567:20 307.24631:35 308.31171:18 309.22833:17 309.31439:17 309.98611:17 310.25302:16 310.29855:20 310.31894:40 311.18115:17 311.26691:36 311.30200:17 312.24374:19 312.26901:39 312.34210:16 312.42197:18 312.98038:23 313.07489:16 313.17728:17 313.21149:19 313.27362:2169 314.26898:263 314.28690:273 314.71597:19 315.16986:16 315.25989:34 315.27881:85 315.29651:47 316.17212:17 317.12350:16 317.15805:16 317.22250:39 317.23187:78 317.24957:145 318.16556:40 318.25000:243 318.27130:51 319.16507:17 319.18134:38 319.25851:1315 319.27548:348 320.17020:27 320.18597:18 320.26248:429 320.28430:33 321.04495:16 321.24362:35 321.27972:112 322.01041:23 322.27063:32 322.30179:16 322.43008:25 323.07709:17 323.18332:30 323.27737:16 323.84308:24 324.15625:19 324.20029:20 324.28476:16 324.91037:18 325.14032:18 325.28726:16 326.22522:32 326.33636:23 326.36774:33 326.38806:94 327.15445:24 327.20441:27 327.28656:16 327.87457:16 328.20477:16 328.79004:16 329.08835:17 329.17731:16 329.85599:16 331.13641:48 331.15762:21 331.22592:16 331.25409:17 331.29004:17 332.18689:18 332.75043:25 333.19467:18 333.22308:17 334.25156:69 335.15625:16 335.24078:55 335.26620:119 335.31812:16 336.25751:38 336.27911:17 336.29678:16 337.17883:19 337.25241:17 337.27066:44 337.28183:16 338.08752:18 338.25095:16 339.10831:16 339.28928:43 339.33795:19 339.74307:16 340.06992:17 340.27502:16 340.30582:16 341.11539:19 341.26755:51 341.29691:18 341.30728:35 341.33685:22 342.29706:17 342.46884:19 343.17099:20 346.32440:25 346.65735:17 347.09378:17 347.16077:21 348.31540:27 349.17624:47 349.23724:18 350.05988:16 350.22821:25 350.35226:49 351.16370:16 351.24384:16 351.62277:24 352.63388:17 354.14844:16 354.28030:16 355.28235:16 356.91272:17 357.14819:28 357.33063:16 357.82770:16 358.27194:19 359.07791:17 359.32736:18 359.36847:21 361.03122:19 361.18805:16 361.35574:17 361.69052:16 362.82507:20 363.30368:16 363.31979:16 363.36020:19 365.11728:17 365.75162:22 366.35880:19 367.13901:16 368.21539:16 368.27704:17 368.29947:16 368.37979:16 368.70093:16 369.07947:21 370.30023:16 371.11029:16 371.14130:17 371.17151:16 371.23434:19 372.25598:19 372.32526:22 372.36664:22 372.88531:17 373.08267:19 373.31400:16 373.53534:17 374.99701:17 375.21011:16 375.25342:18 377.17688:32 377.19244:18 377.33762:23 378.19659:16 379.39972:17 380.21945:16 381.23129:19 381.30518:21 385.21497:16 385.33493:27 385.42932:18 386.05014:20 386.24957:17 387.19617:16 388.05380:21 388.08954:17 389.34164:16 389.38391:19 391.05835:20 391.13971:17 392.36221:17 393.19046:17 393.21207:20 393.34442:21 394.46698:16 395.14563:30 395.31671:18 395.35172:35 396.38458:19 397.95050:21 401.31073:25 403.29944:18 403.39865:16 404.17316:15 404.18713:25 405.16998:18 405.21555:16 405.30396:42 405.37268:18 406.32574:20 407.22189:18 407.26276:93 407.31854:24 408.28418:27 410.18500:20 410.40353:16 411.14542:19 411.28421:16 411.34314:16 411.36667:20 413.18265:17 413.28250:69 413.29819:65 414.28226:16 414.31656:22 416.11484:18 416.31494:16 417.39212:16 417.78510:17 421.32373:25 421.36490:16 423.34695:16 423.94287:16 425.15433:17 425.72528:21 427.25089:16 427.31604:83 428.27203:16 429.09454:16 429.24982:18 429.37714:21 429.56644:17 431.40292:19 431.67847:21 433.27002:21 433.38828:17 435.29272:21 435.34088:18 436.26175:17 437.37427:21 437.48059:16 439.93744:24 440.15723:16 441.30591:16 441.32486:16 441.41739:16 443.25003:17 445.43637:17 447.09067:16 447.16223:16 447.21402:18 447.37128:16 447.83853:17 448.36047:18 449.27774:18 451.85110:22 452.30209:16 452.38620:33 452.81738:21 452.87802:17 453.28696:18 453.56342:16 453.81207:16 454.05200:18 454.44238:17 455.00964:22 455.04666:19 455.36816:16 456.17001:19 456.25467:17 456.30930:17 456.46732:18 456.89761:21 457.06689:18 457.19049:17 457.84537:19 458.80276:21 459.26944:16 459.37439:35 459.40982:16 459.80154:17 459.93118:16 461.26950:38 461.32587:19 461.37354:21 462.52301:16 463.27200:19 463.31604:35 464.26080:16 464.30707:25 464.33786:19 465.32797:34 465.35696:116 465.38980:19 466.16327:16 466.35947:17 467.30765:43 467.37244:6603 468.23300:19 468.40457:28 471.52017:21 472.06479:20 472.60226:19 473.40756:17 473.43268:17 474.29010:16 475.44373:16 475.57758:20 476.11432:16 477.33304:17 478.37271:18 479.05603:20 481.48489:34 481.49911:19 482.76431:18 483.35626:34 483.44150:37 484.36441:18 484.39862:16 486.39346:16 487.18762:16 487.37549:18 487.39322:16 487.47836:20 487.71259:20 488.46011:21 488.80756:17 489.04715:18 489.14044:16 489.30032:16 489.32077:18 489.39072:18 490.41501:17 492.35089:18 492.98358:16 493.08401:16 494.46167:18 494.49100:16 495.11887:16 496.63480:25 497.28220:22 497.36545:33 497.57336:16 498.43793:19 500.03613:18 500.44235:57 500.47577:17 501.20120:17 501.43591:37 501.46210:58 501.48801:17 502.43207:17 502.46527:56 502.48672:16 503.30554:18 503.32715:19 503.34131:16 503.90665:25 504.08109:17 504.35367:16 505.26886:24 506.33810:24 506.81302:16 507.42178:16 508.36835:29 512.37946:17 513.21490:17 513.27844:34 513.39850:38 514.57208:16 515.43054:33 515.46021:33 515.49164:18 515.53882:16 516.34338:16 516.36554:25 516.41632:16 516.45569:16 516.51123:16 517.38446:18 517.42297:18 517.47540:56 519.28851:19 519.39783:21 519.46344:36 519.49445:36 520.74432:16 521.28760:17 521.35553:21 521.39630:17 522.55261:16 523.14880:16 525.48035:16 528.31934:18 529.13361:16 529.40881:20 529.44550:18 530.29822:16 530.35022:19 530.47803:26 531.36163:16 531.38501:49 531.41260:17 531.44135:18 532.33807:17 533.21448:22 533.33862:38 533.38397:17 533.42242:20 533.46332:16 533.72766:19 533.99481:19 534.17285:23 534.21643:16 534.26660:18 534.45630:18 535.24463:33 535.39301:40 535.44843:19 535.49323:16 535.95673:17 536.31409:17 536.39563:34 536.41541:18 536.44556:16 536.55286:112 536.57074:233 536.60004:58 536.61554:39 536.95636:16 537.21997:16 537.27228:16 537.30792:17 537.40472:16 537.55945:51 537.59277:114 538.34930:16 538.42786:59 538.45319:35 538.54266:18 539.40778:16 539.47620:55 539.53900:16 540.36121:19 540.38971:16 541.30969:17 541.39185:17 541.42407:36 542.43304:22 542.48236:16 543.36578:16 543.47144:16 543.49756:18 546.44788:20 547.36688:16 548.40393:16 550.02167:17 550.59393:19 550.62726:36 551.55957:18 551.60010:20 552.68945:18 553.09564:21 556.34283:17 556.44348:16 556.48383:51 557.27380:16 557.29590:18 557.46265:16 557.49451:58 558.35883:16 558.42993:51 558.52612:17 558.94202:16 559.32068:18 559.38159:16 559.40924:81 559.43079:67 559.45770:145 559.50696:18 560.35571:16 560.37836:18 560.39630:16 560.43237:88 561.06537:19 561.34619:16 561.41187:49 561.48181:31 561.50891:16 561.74115:18 563.29187:20 564.20349:16 564.74188:16 565.08313:16 565.54803:16 565.78711:17 566.41138:18 566.60406:17 566.73895:20 567.08856:19 567.81970:16 569.12848:18 570.41876:17 571.04901:23 572.10461:16 573.18292:16 573.47491:34 573.53235:17 574.37939:82 574.41663:884 574.48663:19580 574.62329:16 574.69434:21 574.81000:16 575.04700:17 575.07263:36 575.12689:25 575.15338:58 575.20953:19 575.25427:43 575.29547:88 575.32489:128 575.41174:11136 575.49835:173498 575.57599:34 575.76459:52 575.80133:126 575.84857:20 575.91760:59 575.98016:18 576.06036:55 576.18903:18 576.21680:17 576.23950:21 576.32959:56 576.36505:183 576.41492:3571 576.50250:66895 576.65540:16 576.73688:33 576.86902:34 577.05707:41 577.09070:19 577.21033:51 577.23590:17 577.26770:82 577.29095:72 577.32874:211 577.36072:314 577.39789:1381 577.43402:695 577.50781:16369 577.91559:17 578.18884:16 578.22998:32 578.28076:64 578.29895:17 578.34186:127 578.37244:172 578.39478:313 578.41760:271 578.43951:273 578.50739:2589 578.54382:570 578.57263:238 578.59814:123 578.66083:4097 578.75659:16 578.89893:22 579.19336:36 579.21368:17 579.26837:89 579.31689:109 579.37354:320 579.40820:120 579.42950:77 579.46313:17 579.50787:242 579.54254:154 579.56842:130 579.60022:35 579.63208:32 579.65350:87 579.67981:173 579.71497:17	586223	476689	642875	594611	960993	62837.2	20207.4	36279.5	11379.9	7363.05	810360	125463	548248	501158	395660	32604.7	142796	572998	601834	486139	1.52603e+06	928709	1.33476e+06	841058	355931	708903	1.37722e+06	455523	470417	508809
16005	7.758	575.503	Unknown	[M+H]+	null	null	101.50961:16 103.04469:17 103.05222:20 104.09850:20 104.11485:25 104.18883:17 105.06431:105 105.07102:100 106.07431:16 106.08150:16 107.04911:16 107.08197:353 107.09319:39 108.08659:38 108.95559:16 109.03088:19 109.06345:23 109.09845:759 109.10499:237 109.32613:16 110.07256:18 110.10026:51 110.97220:16 111.03753:23 111.04375:49 111.07919:118 111.10930:36 112.05937:19 112.98201:16 112.99664:89 113.01630:25 113.05879:18 113.09848:36 115.04559:41 116.98853:18 117.00317:18 117.05956:44 117.06562:69 118.06852:17 118.12023:18 119.08064:229 119.08809:140 120.08749:16 121.05706:22 121.06586:30 121.09794:308 122.10399:114 123.00541:17 123.05840:17 123.07455:83 123.09070:76 123.09730:44 123.11465:344 123.95309:16 124.05869:16 124.09875:22 124.11046:16 124.12082:47 125.00059:240 125.05168:36 125.07117:16 125.08923:52 125.12985:21 126.05187:57 126.09288:20 126.09984:16 127.02354:26 127.03640:17 127.05064:20 127.10508:36 128.06613:16 128.99910:16 129.01192:18 129.04716:80 129.05550:30 129.06174:18 129.07182:33 129.12068:19 130.03978:20 130.05980:41 130.15604:21 131.00670:21 131.01259:22 131.03970:19 131.08247:140 131.57278:16 132.01691:16 132.05728:22 132.07991:23 132.08817:59 132.09937:32 133.06544:59 133.08543:16 133.09796:206 133.98222:37 134.09909:17 135.08156:97 135.11436:317 136.11588:22 136.92427:33 136.97871:16 136.99010:17 137.02791:29 137.05971:17 137.09213:59 137.11862:44 137.12779:143 137.13562:99 138.08217:19 138.12561:16 138.13475:18 138.98264:19 138.99986:18 139.07169:16 139.11153:99 139.14070:19 139.14824:20 140.02368:19 140.07695:17 141.01779:94 141.05214:18 141.06885:39 141.13014:16 141.48880:18 141.96840:16 142.00276:16 142.01570:19 142.02251:29 142.07584:18 143.04868:21 143.07001:37 143.08012:16 143.08932:17 145.04967:61 145.06282:37 145.07463:22 145.09157:24 145.09853:109 145.11063:16 145.95906:26 146.05650:21 146.09848:43 146.99518:18 147.03029:16 147.04463:23 147.06450:43 147.07800:38 147.11333:201 148.11148:22 148.11885:18 148.52773:28 148.83620:21 149.02214:17 149.06511:16 149.09383:18 149.11850:15 149.12772:90 149.13736:85 149.99229:19 150.03938:19 150.12614:37 150.13506:38 150.93294:20 150.93935:24 150.95111:85 151.03372:17 151.05508:17 151.09436:37 151.14070:68 151.15294:48 151.16660:21 151.89105:27 151.90169:21 152.01051:16 152.10779:16 152.89969:36 152.91222:16 153.06313:27 153.09776:45 153.12784:87 153.90550:20 153.91475:69 154.99916:39 155.10158:231 155.11476:33 155.16397:18 156.09244:42 156.10786:37 157.03464:16 157.07227:17 157.10966:21 158.02823:34 158.05383:16 158.10933:19 159.02283:19 159.03200:22 159.04121:16 159.07117:68 159.08328:17 159.10547:35 159.11722:82 160.07503:33 160.11423:20 160.12445:16 161.05263:16 161.06145:25 161.09663:42 161.12953:124 161.95769:20 161.96463:34 162.01308:17 162.05675:21 162.08821:20 162.10231:69 162.12111:43 162.13472:32 162.93141:18 163.00867:36 163.06480:109 163.10262:38 163.12021:22 163.14597:120 163.15555:27 164.01567:24 164.05043:18 164.06242:16 164.07484:39 164.10451:18 164.11131:18 164.14781:22 164.91634:21 165.04704:20 165.06802:19 165.12628:17 165.16806:17 166.04256:17 166.06160:29 166.12527:35 167.02766:21 167.03406:19 167.06160:21 167.13763:36 167.92310:16 167.93011:16 168.14902:23 168.91359:17 169.00476:18 169.02097:87 169.03229:115 169.09738:35 169.99573:37 170.00356:16 170.08653:17 171.02454:70 171.10704:21 171.11757:18 172.10170:21 172.13103:35 173.03787:17 173.04721:38 173.08463:32 173.09322:41 173.13364:97 174.03755:19 174.13365:36 174.94289:17 175.04062:18 175.10754:25 175.11926:16 175.14694:151 176.02385:16 176.03799:23 176.15248:19 177.08170:21 177.12270:27 177.16229:94 178.08395:35 179.01408:16 179.04529:16 179.09032:17 179.10942:18 179.16451:18 179.17784:17 179.18546:25 179.95706:19 180.10095:32 180.18886:17 180.93152:36 181.04344:15 181.05077:45 181.10141:19 181.12260:16 181.94421:16 182.08139:41 182.93007:34 183.00360:20 183.15073:18 184.06395:731 184.07408:1054 184.12386:20 184.99857:16 185.00754:29 185.02666:25 185.04399:16 185.07159:170 185.10922:18 185.12511:36 186.01378:16 186.05086:48 186.06245:16 186.07617:17 187.02687:16 187.05946:18 187.08189:17 187.14235:25 188.05830:16 188.09749:16 188.11601:17 188.13785:33 189.02895:27 189.03586:17 189.12035:16 189.13838:18 189.14786:37 189.16887:26 189.93651:17 190.01489:16 190.03548:17 190.08897:18 190.10425:21 190.12659:16 190.13989:16 190.16006:89 190.91452:17 190.95201:16 190.98344:16 191.03400:53 191.05019:42 191.06140:45 191.09328:17 191.10265:22 191.17334:45 191.18590:17 192.01036:16 192.04045:22 192.05035:19 192.06644:108 192.12718:21 192.15906:22 192.95975:41 193.06876:35 193.08426:19 193.11461:17 193.13055:18 193.15320:18 194.11914:19 194.14719:17 194.70036:23 194.94440:52 195.09984:40 195.11292:58 195.14296:18 195.91122:16 195.91971:21 195.94867:45 196.01285:33 196.03038:16 196.10144:17 196.97800:16 197.08247:18 197.11427:19 197.16577:21 197.88715:18 197.90303:71 197.91512:16 197.92749:34 198.04311:16 198.13409:22 198.89676:16 198.91075:26 199.04474:19 199.06114:16 199.07536:23 199.08983:18 199.14151:55 199.15419:16 200.14236:17 200.17300:18 201.15300:16 202.03777:16 202.15636:16 203.16920:58 203.18384:20 204.02904:18 204.05339:52 204.07124:18 205.05318:18 205.07231:16 206.03215:41 206.07121:383 206.08397:538 206.09746:74 206.18991:17 206.96474:35 206.97906:16 207.06163:27 207.08189:172 207.13080:20 207.15746:17 207.93591:34 208.02747:19 208.08728:51 208.09802:104 208.10797:30 208.12430:23 208.92982:40 208.93617:17 208.95155:25 209.01997:18 209.11497:43 209.13834:22 209.93416:34 210.02339:16 210.06183:30 210.07152:56 210.08194:98 210.17937:17 210.93198:16 211.04565:51 211.06026:38 211.08659:35 211.11517:39 211.94499:19 212.04755:16 212.12726:19 212.95924:28 213.14742:19 213.18141:16 213.94398:16 214.04277:72 214.07936:44 214.09445:25 215.03323:19 215.04602:16 215.06082:16 215.17400:16 215.93660:18 215.98936:21 216.06381:33 216.11908:21 216.18665:23 217.09355:16 217.10612:50 217.15533:39 217.17104:16 217.18633:16 217.20125:38 217.32848:17 218.04057:16 218.19344:21 218.86472:21 219.13420:19 219.16278:16 219.92332:16 220.05862:36 220.95038:38 220.97661:33 221.05812:20 221.12370:33 221.22917:45 221.82935:17 221.94940:34 221.96912:18 222.07834:19 222.11563:35 222.22157:17 223.08243:19 223.16872:19 223.17694:16 223.95436:17 223.98135:18 224.04706:57 224.06908:18 224.08846:383 224.12521:16 224.61507:19 224.94142:19 224.98897:18 225.09227:53 225.10100:28 225.15430:17 225.92532:38 226.09190:17 226.10696:90 226.94878:21 227.05142:17 227.10179:16 227.11702:18 227.12727:16 227.17094:17 228.14438:25 228.15839:19 229.12450:16 229.13786:26 229.15138:31 229.15848:15 229.20403:18 230.04112:16 230.07326:21 230.19794:38 230.95996:17 231.13022:18 231.16510:17 232.05672:27 232.14262:18 233.08569:19 233.11731:18 233.14905:64 233.19960:16 233.22456:16 234.01978:17 234.05432:20 234.13976:19 234.15158:17 234.94675:18 234.98611:17 235.00272:17 235.05025:32 235.07416:18 235.16028:16 235.18973:21 236.04652:16 236.08289:46 236.09706:135 236.14346:19 236.96069:16 237.05714:33 237.09328:25 237.12190:19 237.23019:21 238.01950:29 238.06528:72 238.07951:17 238.15941:23 238.19943:22 238.89622:18 238.96306:21 239.01051:25 239.02414:22 239.06079:16 239.08720:37 239.10016:19 239.15549:16 239.21692:44 239.23889:233 239.64742:21 240.10062:18 240.12813:17 240.22226:17 240.23912:58 240.26682:16 240.64273:21 240.65558:19 240.94263:60 240.95601:39 241.15125:62 241.92670:34 241.93939:17 242.07855:134 242.17650:47 242.93445:16 243.18932:17 243.20650:18 244.02721:21 244.06476:18 244.21187:33 244.91216:19 245.15579:16 245.21408:18 245.22362:17 246.65466:35 246.94511:24 247.02878:17 247.05608:16 247.09143:23 247.21495:21 248.04057:16 248.25769:16 249.02348:35 249.13234:40 249.15237:24 249.15973:16 249.21425:18 250.14970:16 251.05019:20 251.12383:44 251.16150:18 251.95363:17 252.05457:20 252.08745:21 252.16875:17 252.90652:16 252.96625:16 253.00034:16 253.13763:23 253.16359:18 253.21286:16 253.73520:17 254.08568:35 254.10365:103 254.14792:23 254.24402:17 256.25027:20 256.58588:45 257.17789:16 257.18704:16 257.21698:17 257.24811:17 257.27567:20 258.06473:16 258.19904:20 259.11176:18 259.12927:18 259.15616:16 260.11246:20 260.13422:35 260.65680:32 260.67032:20 260.99707:21 261.01755:20 261.14301:18 261.16132:16 261.21298:16 261.22681:33 261.93649:16 262.03229:17 262.06897:16 262.21307:16 262.22803:19 263.10504:18 263.17084:18 263.18112:16 263.19562:16 263.21451:18 263.23267:208 263.24606:46 263.93787:16 264.05887:36 264.97906:18 265.08908:59 265.13168:18 265.20062:19 266.19067:21 267.10297:21 267.12225:19 267.13861:41 267.15649:19 267.91089:19 268.01660:20 268.05957:44 268.11224:20 268.97070:37 269.07275:22 269.10223:16 269.12415:19 269.13980:17 269.17966:16 269.50391:22 270.93701:16 271.01328:16 271.13156:69 271.25269:19 271.92786:20 271.94467:62 271.97937:17 272.05536:16 272.08136:18 272.15845:17 272.26840:16 272.98007:16 273.97113:24 274.13797:17 274.19159:16 275.09192:40 275.99725:16 276.21585:21 276.99271:18 277.10559:36 277.20953:22 277.22507:16 277.93896:31 278.07239:30 278.09180:35 278.12936:18 279.09048:22 279.10037:19 279.14426:20 279.21927:16 279.63470:34 279.99203:16 280.08362:16 280.10086:18 280.21420:16 281.03781:16 281.09201:21 281.13837:18 281.16113:36 281.22073:64 281.90292:19 282.17300:16 282.73453:19 282.94785:17 283.15683:16 283.20306:16 284.02475:18 284.11353:64 284.15347:19 284.26471:23 285.00449:16 285.12250:21 285.14011:35 285.22910:19 285.24612:21 285.43463:16 285.99329:16 286.05658:20 287.06299:21 287.07431:16 287.09381:29 287.10770:50 287.13605:35 287.17593:19 287.51053:16 288.12161:23 288.13116:25 288.97818:23 289.17340:16 289.20288:16 289.91870:16 290.05270:24 290.09344:19 290.16992:17 290.18179:26 291.13177:17 291.15524:36 291.18515:18 291.20224:18 291.23184:22 292.09485:17 292.11819:16 292.94757:20 292.95847:16 292.99927:16 293.07114:18 293.19302:19 293.21265:17 293.98282:18 294.17056:15 294.18030:17 294.25171:16 294.69647:18 295.02814:34 295.16681:16 295.21317:19 295.24442:25 295.70731:22 295.72766:16 296.07117:17 296.13235:17 296.86893:18 297.24454:28 298.12296:19 299.03098:16 299.11346:17 299.24133:22 301.08813:22 301.12646:16 301.14368:21 301.15656:19 301.20291:34 302.07806:26 303.15198:36 303.18411:16 303.22000:25 304.19562:34 304.26471:30 304.90698:18 305.10629:17 305.14008:27 305.16888:22 305.17899:17 305.20065:20 305.22812:19 305.29373:23 305.85757:16 306.00137:21 306.04980:17 306.14319:16 306.79318:19 306.81653:17 307.07343:35 307.11713:17 307.30838:16 307.31873:21 307.71268:23 307.97495:17 307.99210:17 308.00473:34 308.10947:25 308.18524:16 308.91217:17 309.09866:19 309.16840:18 309.19370:18 309.20975:18 310.00311:21 311.02173:18 311.14462:17 311.16357:19 312.13074:16 312.74231:20 312.86252:16 313.24402:16 313.26297:165 313.28595:152 313.36533:18 313.95047:17 314.12607:27 314.28351:87 314.29642:42 314.71738:16 314.73068:23 314.98422:25 315.09277:19 315.15891:16 315.21536:35 315.72052:56 315.93561:16 315.96503:16 316.00055:16 316.07135:19 316.15012:21 316.16129:30 316.22263:19 316.29724:16 317.17773:17 317.20599:16 317.24625:33 318.02063:20 318.14853:19 318.18542:44 318.24158:25 319.01044:35 319.15161:17 319.16708:20 319.18073:17 319.19775:57 319.25745:109 319.27121:59 319.60458:27 320.05133:17 320.25424:16 320.27350:33 320.56744:17 321.00000:32 321.12955:17 322.00778:21 322.09991:19 323.05624:16 323.10498:16 323.14127:22 323.16357:19 323.17905:17 323.71024:26 324.11041:20 324.18903:26 324.57419:16 324.72501:41 324.73871:26 325.20053:21 325.24908:54 325.72833:19 327.18170:43 327.90167:19 329.12265:16 330.14618:16 330.91733:17 330.93207:16 331.09512:27 331.12186:37 331.13092:18 331.14774:16 331.16306:21 331.19788:19 332.04428:16 332.14145:56 332.16986:55 332.92593:22 333.08490:18 333.13406:16 333.15350:126 333.16708:51 333.21298:16 333.23434:22 333.24960:16 334.03638:16 334.13782:45 334.16299:191 334.24115:17 335.15594:138 335.16995:161 335.18817:16 335.24887:35 335.27448:19 335.34143:17 335.35321:16 336.13925:15 336.15179:20 336.17264:39 336.99774:25 337.11725:38 337.13095:18 337.17590:19 337.25043:32 337.26746:76 337.28268:17 337.68063:24 338.01443:34 338.15167:19 338.16647:18 338.26959:34 338.28381:19 338.84030:16 338.95535:22 338.97882:16 339.19095:17 339.99991:17 340.94901:16 341.10574:26 341.25555:17 341.53210:16 342.04401:17 342.07062:16 342.08469:19 342.31207:18 343.06650:17 343.13153:40 343.23557:40 343.91370:16 344.05112:20 344.14380:26 345.14230:16 345.16800:16 345.18579:19 345.20789:19 345.22360:26 346.16910:21 347.02155:16 347.06042:26 347.20837:17 348.15027:19 348.95483:16 348.98505:16 349.20923:20 349.23605:17 350.06717:37 350.09729:37 351.11737:26 351.15887:16 351.17667:19 351.21011:16 351.26880:35 351.71399:21 352.03873:19 352.20087:17 352.23828:16 353.14752:17 353.25092:49 353.30029:39 354.17368:19 355.04675:38 355.12762:16 355.25522:20 356.90533:30 357.02090:21 357.22171:16 357.28384:17 358.01370:19 358.05603:20 358.08737:17 358.88501:21 359.01233:25 359.08032:19 359.28763:19 360.06122:37 361.05112:18 361.07819:19 362.02612:18 362.09143:17 363.22815:19 363.24200:16 364.15610:21 364.17896:17 364.19681:17 364.80447:17 365.08905:18 365.11801:16 365.22989:20 365.93494:19 366.11075:16 366.80777:18 367.09485:32 367.21216:24 368.12445:35 368.19653:19 368.21072:24 369.23627:23 370.71539:21 371.02393:18 371.17526:35 371.53894:21 372.07092:18 372.10651:16 373.18036:17 374.03574:17 374.05908:29 374.07938:42 374.91769:16 374.96054:34 375.07828:17 375.42963:28 375.59232:27 375.89267:17 376.18323:22 376.25940:17 376.30432:24 376.88150:16 377.06073:17 377.21051:17 378.12653:18 378.21854:17 378.25470:16 379.03705:16 379.27148:18 379.37787:26 379.73050:18 380.96820:21 381.10449:18 381.14157:25 381.23550:23 383.24445:25 385.22861:17 386.12442:16 387.04956:16 387.07007:18 387.15677:22 387.19662:32 387.21390:38 388.07736:21 388.32843:16 388.56555:18 388.59698:25 388.74335:16 390.19543:16 390.32410:17 391.03619:16 391.22626:19 391.24280:17 391.53757:35 392.04593:16 392.06812:18 393.18207:23 393.34424:19 394.02191:21 394.21347:18 394.97150:22 395.13730:20 395.26639:20 396.10251:22 397.10934:34 398.06787:17 398.24466:22 398.30716:16 399.03854:16 399.06702:18 399.11612:16 399.23218:16 400.08615:16 400.22864:17 400.81049:19 401.01013:17 401.13669:19 402.07330:16 403.03662:16 403.14456:17 403.17456:22 403.18854:18 403.21420:19 403.23459:47 403.27682:16 403.94299:25 405.05954:25 405.23767:21 405.34549:18 405.37784:22 405.75894:21 405.94464:17 406.13901:19 406.16312:25 406.29175:21 406.37204:16 406.65109:19 407.01007:21 407.10611:42 407.25394:49 408.04449:16 408.16031:16 408.18454:89 408.20032:36 409.08020:22 409.15652:41 409.16769:18 409.18771:16 410.18958:16 410.22653:21 411.05267:23 412.22244:19 413.15002:17 413.35684:19 414.10718:16 414.18222:25 414.34576:16 414.93509:17 415.00598:23 415.12604:16 415.16132:20 415.20322:18 415.57205:18 416.04422:30 417.07938:21 417.16357:18 417.22751:19 417.30261:23 417.34360:21 417.59433:17 418.09927:17 418.19501:16 418.25928:16 418.96762:32 419.06128:18 419.21060:16 419.69693:28 419.99155:17 421.17136:34 421.34177:22 422.52255:25 423.08487:19 423.22784:16 423.35117:23 423.37134:35 424.16223:19 424.27295:16 424.31207:19 425.23581:17 425.30582:16 425.99271:16 426.11102:18 426.96555:16 427.08786:21 427.20605:17 427.34039:16 428.02313:27 428.20496:38 428.36707:16 428.71100:27 428.89822:30 429.06390:19 429.18909:16 429.21548:16 430.01910:16 430.14554:16 430.24191:16 430.57220:16 431.27408:16 432.16537:22 432.23288:16 432.31979:17 433.24017:37 433.50317:21 434.02774:27 434.15030:17 434.32037:16 434.66446:19 435.23233:18 435.29953:16 436.09094:22 436.20923:25 437.12344:20 437.21704:41 438.14752:17 438.17862:23 438.19345:17 438.21735:17 438.24637:18 438.31912:21 439.15591:19 439.19012:26 440.15152:40 440.22412:21 440.29770:44 440.66705:21 441.07358:25 441.14529:24 441.39337:19 442.30325:35 443.18338:19 443.30420:25 444.18683:17 445.29074:18 447.22870:18 447.29510:65 448.28775:16 448.93927:27 449.12610:18 449.24045:16 449.28470:16 449.76584:23 449.98706:16 450.37299:18 450.99902:16 451.23776:23 451.31799:25 452.09164:36 453.06104:19 453.25089:18 454.13687:26 455.16641:33 455.18869:141 455.34381:16 456.10754:16 456.20993:25 456.98041:22 457.16306:57 457.21246:16 457.35507:16 457.53345:23 458.14310:64 458.17447:148 458.19037:78 458.31772:27 459.15652:38 459.27249:16 460.21835:25 460.28058:19 460.39371:16 461.27197:67 461.29703:19 462.05093:17 462.25494:19 463.30505:466 463.32629:107 463.82996:18 464.28217:34 464.30624:53 465.10104:21 465.12793:16 465.23599:16 465.28531:19 465.31671:64 465.33765:33 465.36008:17 465.58392:21 465.74020:22 465.79745:16 466.09631:21 466.24069:17 466.36908:33 467.04370:27 467.11105:16 467.25632:33 467.28250:18 467.37299:2243 468.13327:16 468.17740:16 468.23996:22 468.29297:21 469.17148:16 469.27661:16 470.14832:146 470.17245:105 471.03992:19 471.12985:69 471.16492:114 471.99484:22 472.12875:16 472.17468:16 472.32898:18 473.00009:19 473.12210:79 473.15024:65 473.16458:57 473.19830:16 473.26953:40 473.29227:20 474.16501:16 474.43207:35 475.12180:17 475.13916:41 475.16495:34 475.24649:16 475.27396:75 475.29459:41 475.30771:20 476.23996:18 476.27002:45 476.44128:33 476.55487:31 477.05463:17 477.08316:25 477.15082:20 477.21469:32 477.24567:33 477.27289:39 477.31125:21 477.36331:61 477.40118:16 478.27289:16 479.01129:16 479.16702:20 479.37555:17 481.09619:16 481.14670:18 481.38138:17 481.76920:16 482.77066:26 483.07419:19 483.10526:23 483.20578:16 483.36252:17 483.45096:17 483.93518:16 485.03680:16 485.12564:36 485.81317:16 486.17267:16 486.26120:17 486.29324:16 487.14505:19 487.28308:23 487.60178:32 488.15067:72 488.19788:38 488.31400:18 489.17218:18 489.18820:16 489.26797:76 489.29626:22 490.29736:16 490.35114:16 490.94629:19 491.18359:16 491.21426:20 491.24341:83 491.26199:51 491.27649:19 491.39059:16 492.25955:73 492.75656:21 493.03198:49 493.08270:18 493.11957:24 493.15393:16 493.21457:22 493.69476:19 494.01981:16 494.06430:20 494.15158:19 494.17984:16 494.20367:36 494.24945:33 494.28308:21 494.37152:20 494.70908:31 494.75473:19 494.77411:17 495.00214:17 495.04242:17 495.12466:17 495.18515:17 495.26727:17 495.76456:32 496.00861:33 496.03491:44 496.05228:38 496.14133:19 496.32053:16 496.78156:19 496.81366:17 497.16556:16 497.23264:19 499.11600:23 500.31305:32 500.72000:23 501.06055:16 501.29703:19 501.43225:17 501.80280:58 502.29398:19 502.77859:16 503.29907:22 503.32043:17 503.48996:19 503.56082:19 504.27313:19 505.28284:17 505.30322:29 505.34399:17 505.61249:28 507.13339:17 508.82062:25 509.04138:20 509.81308:19 510.30197:23 510.35538:18 511.31021:22 511.46011:17 512.13019:16 512.26593:34 512.29559:26 513.01990:21 513.04730:16 513.15802:16 513.18475:31 513.26398:32 513.38757:20 513.58197:17 514.06506:16 514.17297:16 514.19879:17 514.22327:17 514.23828:18 514.25879:20 514.31628:19 514.77795:46 515.06671:21 515.15588:17 515.75751:16 516.07257:17 516.22168:38 516.26086:35 516.38666:19 517.06000:19 517.16125:41 517.33801:17 517.91132:18 518.04895:35 518.08636:18 518.33173:23 518.59320:21 519.16492:20 519.44244:16 519.72113:20 520.09320:39 520.31763:16 520.33777:21 520.36481:31 520.50287:16 521.15167:18 521.17163:19 521.25171:16 521.35590:16 522.33246:16 522.36200:17 526.17499:17 528.07690:27 529.20770:81 529.26154:17 530.25604:35 531.20953:522 531.28595:23 531.31085:16 531.34497:35 532.15826:23 532.18610:44 532.20392:39 532.23175:30 532.24915:19 532.70386:23 533.22626:16 533.69586:23 534.04346:18 534.06958:16 534.09296:17 534.23633:17 534.30243:32 534.38501:32 535.07147:16 535.22443:20 535.27161:16 535.29108:16 535.31653:20 535.35706:19 535.80493:17 536.04272:16 536.11414:33 536.15759:16 536.20990:39 536.29163:16 536.31848:18 537.00159:18 537.03271:22 537.19073:25 537.26080:48 538.05237:16 538.15063:16 538.27032:16 538.33240:16 539.33344:41 539.51440:18 540.23669:19 540.43994:17 543.18103:17 543.33368:16 543.36462:16 543.46619:25 544.77051:23 547.02521:16 547.35156:18 548.78046:17 549.26892:16 550.24896:22 551.18091:16 553.00720:21 553.27399:17 554.74054:21 555.05695:18 556.25134:16 557.17712:16 557.22632:43 557.35742:17 557.38452:34 557.40515:18 557.68402:19 558.43762:19 559.19153:17 559.30219:19 559.35864:36 559.38300:23 560.01630:23 560.36414:25 560.38483:23 560.47363:16 560.78705:16 561.14655:17 561.24384:23 561.32452:17 561.36133:35 561.91699:17 563.16602:17 565.81610:66 566.04980:16 566.30652:55 566.81738:31 566.95099:18 567.19940:23 568.04254:19 568.79266:27 569.30756:16 569.78864:19 570.31134:16 573.58258:16 574.29346:17 574.37366:21 574.46118:222 574.49536:850 574.75842:20 574.79645:26 574.81946:41 575.11493:16 575.20135:18 575.22968:53 575.25677:54 575.29956:216 575.33325:214 575.36438:137 575.40009:163 575.43188:73 575.50269:9677 575.58032:20 575.68018:19 576.06793:20 576.15454:16 576.23499:19 576.30127:38 576.34442:86 576.39948:37 576.42621:83 576.50500:3768 577.20374:103 577.24384:38 577.29614:166 577.33441:278 577.36786:149 577.39276:232 577.41736:124 577.44702:113 577.48914:432 577.51666:515 577.54163:236 577.82269:16 578.12714:17 578.20087:16 578.23297:18 578.27338:18 578.30182:38 578.33356:57 578.36890:108 578.39850:159 578.42816:60 578.45892:70 578.49194:104 578.52667:180 578.76550:22 579.16998:33 579.21729:18 579.23999:73 579.26624:32 579.29895:72 579.32819:72 579.35992:157 579.40692:48 579.45569:16 579.51227:16 579.53107:18	58970.7	10075.4	29442.1	32926.2	40915.4	6877.6	1805.49	2376.51	1319.75	1102.79	79151.7	22174.1	47914.5	38087.8	27534.5	1252.49	20329.4	29728.8	62601.6	53750.6	61177	40699.6	50239.4	33081.7	22779	21597	75139.6	52137.2	36453.5	40157.7
16006	12.492	575.503	Unknown	[M+H]+	null	null	101.05407:40 102.05030:24 102.08515:16 102.09190:16 103.05431:184 103.36011:21 104.05898:43 104.10551:65 105.06828:1068 105.08279:28 105.48079:16 106.06978:115 107.04684:17 107.08263:873 107.08950:423 107.10009:15 108.08890:169 109.06676:80 109.09999:3778 110.05367:24 110.09894:144 110.10601:212 111.07111:30 111.07985:114 111.11469:251 112.08868:18 112.12132:65 112.39191:20 113.00034:189 113.08853:21 113.10176:30 113.12263:34 113.12961:41 114.04589:16 114.08714:17 114.09789:22 114.12982:16 115.05499:16 115.96059:21 116.05667:18 117.06754:226 117.09386:18 118.07044:19 118.08738:20 118.11275:40 118.12189:41 119.07736:297 119.08580:928 120.07755:21 120.08688:178 121.03069:23 121.07400:19 121.08727:72 121.10023:1553 121.19850:16 122.06989:24 122.08933:64 122.09716:165 122.10697:303 123.06915:32 123.07502:71 123.08279:93 123.09361:216 123.11547:2072 124.08355:41 124.09769:46 124.11045:149 124.11956:288 125.06210:16 125.09168:99 125.10478:18 125.11411:17 125.13172:246 126.08760:21 126.13776:16 127.05566:16 127.11205:179 127.13625:23 127.15068:36 127.15868:32 128.07404:22 129.04980:36 129.06653:49 129.07539:43 130.16023:116 130.16982:21 131.00250:18 131.06683:20 131.07674:95 131.08669:179 131.81512:19 132.07562:17 132.08768:34 132.09482:44 133.07588:19 133.09386:461 133.10440:438 133.14081:16 134.09355:30 134.10347:137 134.91345:24 135.07314:19 135.08121:35 135.08911:21 135.11552:1114 135.64163:17 136.10658:28 136.11305:54 136.12041:45 137.09444:121 137.11342:45 137.12079:136 137.13333:840 138.04968:28 138.10408:17 138.13440:70 139.10042:18 139.11325:74 139.13284:18 139.14139:51 139.15115:30 140.10924:16 140.14526:28 140.15216:16 141.08885:17 141.12486:46 141.16635:19 142.11591:16 143.06268:18 143.08086:32 143.08946:16 144.09570:21 145.08960:37 145.09914:216 145.10934:20 146.08594:18 146.09940:162 146.11403:17 146.71318:16 147.07178:45 147.07622:20 147.09451:21 147.11638:769 148.10474:16 148.12213:95 148.97588:16 149.11859:61 149.13142:495 150.04974:16 150.10056:19 150.11935:27 150.13167:264 151.08728:16 151.09633:85 151.10548:58 151.11511:92 151.14877:567 152.11598:24 152.13104:22 152.13988:18 152.14856:60 152.16110:45 152.99110:25 153.05803:25 153.09064:24 153.09920:52 153.12187:75 153.12846:261 154.01419:17 154.07336:19 154.13242:17 155.06801:17 155.09096:16 155.10365:213 155.14330:16 155.16650:17 155.18469:32 156.98373:19 157.07578:16 157.09419:97 157.10422:19 157.11835:16 157.14951:16 157.15916:16 159.01152:21 159.02745:29 159.05624:19 159.06772:16 159.11296:109 159.14832:18 160.09305:17 160.11606:33 160.12434:42 160.88152:25 161.07762:17 161.09322:18 161.13312:840 161.28214:19 162.05397:16 162.09888:21 162.12193:35 162.13213:107 162.14839:24 163.11253:32 163.14722:368 163.15530:153 163.16565:33 164.13252:34 164.15047:100 165.10149:20 165.11781:25 165.12717:24 165.14272:22 165.15622:61 165.16452:184 166.16383:25 167.12401:21 167.14207:71 167.15594:17 167.17989:18 168.14345:18 169.02473:146 169.08276:45 169.10120:42 169.11090:19 169.15515:38 171.06784:19 171.10374:40 171.12849:32 171.14233:17 171.93918:26 172.11121:18 172.12477:18 172.13338:19 172.99991:18 173.09175:16 173.10979:18 173.13171:123 173.14468:18 174.12360:17 174.13168:21 174.14149:21 174.14995:18 174.86156:16 175.12231:54 175.14595:691 175.49396:29 176.14445:70 176.15533:25 177.01537:26 177.11024:63 177.12762:74 177.14850:17 177.15625:84 177.16875:35 178.12769:42 178.16342:58 179.05019:34 179.06313:35 179.07014:38 179.10463:16 179.13605:33 179.14568:76 179.15651:74 179.18373:19 180.10924:19 180.15617:16 180.17276:17 181.09048:16 181.11142:18 181.14021:16 181.14957:39 181.16180:35 182.05579:16 182.16206:16 183.09941:24 183.14461:17 183.16679:21 183.17665:35 185.13741:16 185.15138:21 187.11595:19 187.15259:144 187.54735:16 188.10068:17 188.11491:18 188.15013:56 188.16280:27 189.07011:27 189.09656:21 189.13042:126 189.14243:151 189.15987:155 190.08116:16 190.09039:83 190.11119:52 190.13190:39 190.15361:38 190.17308:37 191.06876:18 191.10370:35 191.11714:57 191.12590:29 191.17213:39 191.18771:63 192.10445:38 192.13383:15 192.14211:18 192.18102:23 193.07191:35 193.09413:41 193.10521:17 193.14417:25 193.15358:40 193.16370:61 193.18784:19 195.11371:21 195.13142:64 195.21210:17 195.29274:16 196.16499:17 196.18680:22 197.05844:17 197.11151:16 197.14117:21 198.13104:36 198.14613:25 199.07121:16 199.09331:23 199.13356:16 199.15071:50 199.86275:19 200.09717:18 200.13885:17 200.48016:17 201.07471:19 201.10469:16 201.12773:18 201.15405:16 201.17644:25 202.15439:16 203.01018:20 203.11647:27 203.14558:23 203.15323:17 203.17200:160 203.18385:68 204.17854:16 205.08072:20 207.13512:18 207.17276:36 207.18192:19 209.09299:28 209.12073:16 209.13756:18 209.15034:17 210.13739:21 210.14825:18 210.16408:21 210.18680:20 211.11003:35 211.13312:22 211.14874:39 212.10556:16 213.11404:22 213.12231:23 213.15302:26 213.16786:19 214.24683:18 214.99370:19 215.00436:25 215.12134:16 215.13155:17 216.18622:25 217.05721:16 217.11398:22 217.13109:45 217.16118:36 217.18961:17 218.19347:17 219.08685:21 219.16251:21 219.20163:17 219.43674:17 220.14096:16 220.17622:20 221.13521:34 221.22557:285 221.24469:19 221.72627:19 222.09601:19 222.13333:16 222.22507:41 222.23865:17 223.11713:19 223.13483:19 223.16670:33 223.17812:36 224.08681:16 224.16032:78 224.17766:16 225.16171:19 226.12019:24 226.13625:16 226.22643:16 227.11263:17 227.12874:117 227.13789:48 227.18843:17 228.12137:17 228.19611:34 228.35323:20 229.15067:39 229.18597:34 230.13434:16 231.16664:16 232.10118:23 233.11276:19 233.13586:17 233.15221:18 234.11031:16 235.14746:17 235.16258:20 235.17636:37 235.25867:33 236.22986:16 236.24496:17 237.13130:30 237.18642:16 238.23254:17 239.13564:16 239.15718:21 239.17012:16 239.23705:2365 240.17554:16 240.23944:528 240.25969:23 241.15131:16 241.23799:19 241.24895:18 241.25854:21 241.73158:16 242.15576:16 242.19315:16 243.21198:16 244.10962:19 244.14905:17 244.20587:16 244.22496:16 245.21558:179 245.23065:508 245.25056:43 245.55705:16 246.21558:16 246.23312:97 246.25067:23 247.12349:16 247.13683:17 247.22214:18 248.17967:19 249.18861:90 249.25031:16 250.17978:19 250.24698:16 251.03374:16 251.07834:16 252.26369:20 252.95212:16 253.15517:17 253.17953:26 254.13023:21 255.11703:25 255.12703:16 255.21962:24 255.23776:32 256.26651:35 257.12744:16 257.21652:19 257.23907:44 257.25189:39 258.00845:23 258.13467:18 259.26547:17 260.22235:17 261.20239:16 261.21967:110 261.23898:18 262.19754:16 262.22409:138 262.23715:110 262.25122:57 262.26624:27 263.17715:16 263.18689:17 263.23856:2069 264.04584:16 264.14139:21 264.23508:165 264.24814:135 264.77353:18 265.13782:16 265.24475:19 265.96268:23 266.11108:18 266.20328:20 266.99423:25 267.11697:23 267.15985:16 267.21844:16 267.27139:17 268.20129:18 268.30670:16 269.09058:22 269.25143:16 271.15887:23 271.24045:16 272.16428:16 272.19333:17 273.12256:24 273.25699:23 273.74161:21 273.78387:26 274.13129:16 274.19037:24 274.80890:16 275.18494:16 275.80347:16 276.16867:16 276.23596:19 277.21964:40 278.21323:33 278.22989:16 278.24582:16 278.27072:47 279.10010:49 279.21616:16 279.23230:16 280.08936:18 281.01019:21 281.24222:33 281.26392:16 281.30118:76 281.52786:18 282.10794:17 282.23340:16 282.27924:365 283.09775:19 283.17941:17 283.26105:93 285.16974:28 285.25739:20 286.17419:23 288.18481:17 289.21466:16 289.24658:19 289.78409:16 290.79175:51 291.16714:16 291.20264:33 291.27188:17 292.29932:20 293.20441:20 293.24799:32 294.15659:16 294.21835:22 295.25259:45 295.30649:34 296.25256:37 296.29678:59 296.35577:26 297.12979:35 297.22021:16 297.27170:40 297.28699:48 298.20618:19 298.26999:16 298.32043:20 298.34573:84 298.36234:58 299.02148:17 299.21313:16 299.23636:50 299.25320:39 299.27017:18 299.28790:23 299.30841:80 300.18445:21 300.24228:16 301.01871:16 301.16733:18 301.23993:34 301.25876:18 303.24719:18 303.25726:45 304.27298:33 305.24130:16 305.28183:26 306.08960:19 306.20267:20 307.17679:16 307.25299:16 308.28284:15 308.29880:90 308.66379:17 309.06335:19 309.31290:39 309.32950:157 310.20306:24 310.28595:17 310.30557:36 310.32111:76 310.33670:26 311.25607:72 311.27386:17 313.26498:275 313.27838:508 313.29736:59 314.07938:20 314.26221:46 314.27966:209 315.25781:21 315.29648:32 317.12869:17 317.14343:17 317.22195:18 317.24182:88 317.26459:15 317.51996:23 318.24835:32 318.26379:17 319.23456:19 319.25644:275 319.26990:182 319.81726:19 320.21606:19 320.26944:17 320.28067:22 321.26419:16 321.80209:16 322.24731:18 322.27420:18 322.30222:16 323.14261:37 323.15787:16 323.29086:42 323.32166:19 324.27063:48 324.28598:34 324.30386:37 325.26627:18 325.29440:32 325.31311:122 326.30826:103 326.33420:16 326.36966:35 326.38846:42 326.97061:16 327.07709:25 327.20514:18 327.27591:18 328.21848:17 329.97403:16 331.11279:16 331.13986:72 332.11902:24 332.25568:20 333.16461:33 333.19305:27 335.24377:54 335.26736:16 335.28397:17 335.32635:19 336.08270:16 337.25809:32 337.27396:16 337.96606:16 338.25006:18 338.29977:16 339.23431:19 339.28253:39 339.30276:70 341.30771:54 341.35440:16 341.38791:16 342.35568:16 343.20813:16 345.20462:17 345.63943:17 346.71375:17 347.12610:17 347.17950:37 347.21063:21 349.09433:21 349.16855:17 349.31448:16 350.66187:17 351.15451:16 353.11383:21 353.23004:19 355.08499:20 356.05429:16 357.37747:19 358.34637:20 360.15988:17 361.02908:18 361.79892:20 362.33374:22 362.34995:19 363.76306:16 363.78348:16 363.79825:16 364.12717:38 366.46954:20 367.21542:23 367.33597:39 367.34705:49 368.98593:16 369.21832:17 371.08151:16 375.97186:16 377.29865:16 377.32098:21 377.33484:17 378.24554:23 379.13953:17 379.23123:20 380.14651:26 380.34778:24 383.23068:18 384.33945:18 385.11795:18 385.31210:19 385.34021:36 386.33600:17 386.80664:19 387.18808:45 388.68787:16 390.22476:17 391.36212:36 392.20822:16 393.20953:33 393.23410:23 394.19247:17 395.80807:23 397.21066:16 397.37616:39 399.22079:35 401.20401:20 402.19574:19 403.22980:18 403.29364:22 403.38806:17 403.97971:16 405.19540:17 405.41864:29 407.24991:81 407.29440:17 408.20496:19 408.78726:18 409.28366:16 409.35254:16 412.26437:17 413.27585:51 413.28604:17 415.33240:42 416.33853:20 417.21054:16 417.29852:17 419.35544:33 419.65546:23 420.01010:26 420.37982:17 421.17551:19 421.27380:16 421.37192:16 421.61349:17 422.21683:20 422.38617:17 423.29834:17 424.37808:22 426.28192:16 426.36887:17 429.16953:16 429.31528:22 430.79398:17 430.86618:17 433.31888:17 433.33246:36 434.39063:17 435.36795:22 435.40146:17 436.21368:18 437.32471:20 437.49057:29 439.39966:16 441.36099:19 442.40970:16 445.31372:22 448.86990:22 449.29300:16 449.32724:36 449.42685:18 450.10507:17 451.28043:16 451.75781:16 451.78778:19 451.81720:17 452.37766:20 453.34860:21 453.77078:21 453.79297:71 453.81555:16 454.15225:16 454.59726:17 454.80188:27 454.89606:16 454.98032:20 455.30643:20 457.48392:22 457.50073:16 459.18613:16 459.24042:16 460.26736:17 460.37967:23 463.29123:32 463.31128:79 463.35617:34 463.37622:17 464.28369:16 464.46136:18 465.24509:16 465.29437:18 465.32013:20 465.33856:16 465.36612:54 465.38513:19 466.18216:16 466.29535:26 466.34686:16 466.37131:81 467.27548:19 467.29712:18 467.36429:2935 467.39005:1745 467.44827:17 470.20236:22 470.47070:20 473.20911:18 473.27817:17 474.27579:20 475.18411:23 477.40683:18 478.39182:19 478.41641:16 482.30243:18 483.34961:16 483.37396:33 483.44214:17 483.46069:21 484.35629:19 484.87613:17 486.35095:20 486.40564:19 489.26804:17 489.33609:19 491.38330:17 492.26230:16 492.35074:21 493.10379:20 493.31915:17 493.34402:17 493.36154:23 495.20984:37 495.23077:16 495.31998:25 495.43002:16 496.28262:22 497.49939:18 498.02322:21 498.35269:18 499.43875:22 499.49789:16 500.40829:21 501.46637:41 501.49423:16 502.11160:20 502.45215:16 503.27216:16 503.29767:16 503.34692:16 505.37119:16 505.63107:16 506.23541:16 506.41971:21 507.71802:19 508.49670:26 509.27835:17 511.46695:19 512.31970:20 512.33887:18 512.44092:19 513.34430:19 514.38202:16 515.03772:21 515.05737:18 515.50464:16 516.33020:24 516.41583:16 517.32990:45 518.28601:16 518.31616:16 518.33209:17 519.40863:18 519.53851:16 520.38715:16 521.35217:29 523.75671:16 525.42651:19 526.45697:18 526.64862:16 528.64825:21 529.12567:26 529.43567:17 529.45398:16 530.30438:18 530.40790:18 530.42633:16 530.47375:16 531.22321:19 531.41541:19 531.47833:21 532.38934:19 532.44666:56 533.27216:21 533.35779:16 533.47015:26 533.51324:67 534.48206:56 534.51257:19 534.54279:17 535.40210:23 535.43372:16 535.48590:70 535.53198:19 535.59094:21 535.82544:17 536.38580:16 536.55072:34 536.57849:16 537.32428:22 537.35553:21 537.43231:19 537.46405:19 537.51489:98 537.53790:128 537.60809:17 538.42169:25 538.43872:19 538.49023:20 538.52533:34 539.35748:18 539.51398:20 540.39111:22 540.46259:16 541.23132:17 541.35352:22 542.51801:16 542.80396:18 543.35638:23 543.38422:18 544.56451:16 545.28296:16 545.63837:18 547.65375:19 547.75812:21 551.04303:18 551.34039:22 553.87378:16 556.23547:20 556.46686:18 557.36084:33 557.48535:57 557.50879:18 557.54303:61 558.37964:16 558.53156:16 559.47766:100 559.51843:55 559.96130:23 560.27997:17 560.47369:61 560.52264:16 560.55188:17 561.24097:16 561.32300:28 561.38428:37 561.42230:16 561.47852:20 561.52850:17 562.30103:20 563.14441:17 564.39734:18 564.97174:25 566.66028:16 568.47113:21 570.21393:18 573.57471:16 573.65991:27 574.37714:41 574.41162:40 574.49176:8702 574.59088:19 574.62067:21 574.65790:16 574.82587:19 575.02863:17 575.05048:40 575.07587:103 575.09149:44 575.11896:34 575.15674:36 575.26587:66 575.31177:138 575.35297:249 575.41071:6241 575.50378:67734 575.60889:17 575.67554:16 575.80328:21 575.82953:16 575.89539:17 576.01453:16 576.07440:35 576.11084:95 576.15314:16 576.24823:20 576.27612:50 576.30383:19 576.32977:86 576.41412:2440 576.50696:27018 576.60193:65 576.68329:18 576.77393:19 576.96484:16 577.09412:54 577.21942:16 577.27374:72 577.31891:142 577.36523:507 577.39648:470 577.43195:593 577.50934:5279 577.53619:1354 577.57068:293 577.61365:41 578.09344:17 578.13464:23 578.20288:18 578.22675:16 578.30157:105 578.33997:66 578.37842:115 578.41199:97 578.43805:82 578.46198:175 578.49652:320 578.53943:460 578.56244:200 578.60187:208 578.65417:2563 578.69110:475 579.03589:16 579.10712:51 579.15588:20 579.28485:50 579.31464:32 579.38055:285 579.41663:108 579.45898:151 579.49719:173 579.53503:492 579.56354:157 579.59979:17 579.65466:94 579.67834:65	532747	716699	610239	226023	815441	45467.7	17474	22583.3	5622.4	7173.78	639715	179399	461414	434289	159117	85147.9	88664.2	437301	543562	430875	642215	704173	1.09265e+06	562050	497580	168416	960688	431972	263953	325749
16007	11.33	575.504	Unknown	[M+3H]+	null	null	102.04153:16 103.05490:25 103.09214:26 104.10265:51 104.10732:18 105.06853:590 106.07269:170 107.04792:37 107.07658:175 107.08615:562 108.08035:41 108.08803:118 109.06677:54 109.10052:2442 109.13599:17 109.39416:18 110.06271:16 110.08497:16 110.09719:77 110.10538:182 111.04414:23 111.07187:17 111.08048:87 111.08755:16 111.11943:160 112.07815:21 112.08423:55 112.10906:19 112.11533:19 112.12463:16 112.99083:17 112.99644:37 113.09840:21 113.13291:17 114.10004:22 114.96310:16 115.05270:37 117.06776:133 117.07490:38 118.05982:18 118.06608:17 118.12637:16 118.92538:17 119.08315:717 119.97365:18 120.07401:17 120.08228:56 120.08923:53 121.06071:18 121.06541:45 121.09774:946 121.11883:23 122.09359:16 122.10630:61 122.12424:17 122.77373:18 123.01321:18 123.07781:34 123.08531:60 123.09676:16 123.11054:502 123.11935:554 124.11679:120 124.12411:45 124.99516:53 125.09235:84 125.10226:18 125.11286:18 125.12659:42 125.13230:50 126.09488:17 126.10507:16 126.12623:19 126.13750:21 127.04403:18 127.07066:29 127.14881:58 129.07051:49 129.07617:44 131.08389:307 133.06371:17 133.07861:36 133.09285:324 133.10286:340 133.11014:99 134.08786:18 134.10030:128 134.10985:101 135.04561:22 135.11473:1025 135.12866:40 136.11534:40 136.12167:79 136.91135:18 137.09689:138 137.12474:163 137.13509:490 138.09999:16 138.13339:40 139.10896:34 139.11723:16 139.14476:63 139.15173:29 140.15303:16 141.01610:17 141.06058:18 141.11758:17 141.15685:20 141.16290:18 142.01682:21 142.04836:20 143.09303:19 144.09151:16 145.09866:127 145.11165:16 146.06454:19 146.09631:16 146.10475:17 147.04579:32 147.10243:35 147.11473:417 147.12547:122 148.10895:17 148.12315:102 149.01985:17 149.12521:189 149.13339:314 150.13069:72 150.94814:22 151.07233:16 151.11134:38 151.12625:16 151.14929:356 152.07045:18 152.13670:37 152.16362:27 152.95351:18 153.00681:16 153.08908:70 153.11961:105 153.13062:39 153.13602:19 154.08453:20 154.12602:33 155.06967:22 155.09923:271 155.10945:106 155.14449:42 156.10201:16 156.14928:19 156.97180:16 157.07762:18 157.09380:34 157.10324:18 157.12956:29 158.09760:16 159.02081:19 159.05820:18 159.07704:17 159.11223:220 159.12163:61 160.07755:26 160.12067:75 161.09920:30 161.12088:91 161.12923:208 161.13728:228 162.12756:129 163.03323:16 163.09943:17 163.11319:58 163.14789:270 164.07205:22 164.14333:16 164.15067:35 164.15814:46 165.05937:21 165.11858:16 165.12962:35 165.14850:18 165.16101:198 166.06441:26 166.11615:97 166.12616:55 166.15929:17 166.17171:27 167.12541:19 167.14687:37 168.90862:21 169.02080:157 169.02676:91 169.03528:30 169.06834:16 169.08986:17 169.10323:109 169.13210:24 170.20215:21 170.98734:16 171.09306:29 171.11784:108 171.17731:16 172.11322:19 172.11943:17 173.12675:136 173.14029:31 173.15121:17 173.98563:16 174.05292:16 174.12376:37 174.14346:65 175.03766:24 175.13982:206 175.15369:225 176.11066:18 176.14969:52 176.44344:16 177.06758:23 177.11087:32 177.12665:34 177.15952:113 177.16994:51 178.11658:19 178.15309:17 178.17181:16 179.13121:24 179.13931:17 179.14920:17 179.18069:74 180.13812:459 180.15860:22 180.18649:18 181.11472:43 181.14285:106 182.13916:17 183.07977:16 183.11551:57 183.18575:21 183.93968:16 184.06998:320 184.08096:132 185.07758:19 185.13170:17 185.13947:64 186.01938:16 186.11624:23 187.10626:25 187.11345:34 187.13286:14 187.14241:59 187.17303:16 188.14458:35 188.15422:25 188.16222:28 189.09587:16 189.12560:39 189.13516:16 189.15639:83 189.17064:35 190.15030:19 190.16411:42 190.18031:21 190.91803:16 191.07001:18 191.16628:17 191.17502:19 191.41953:17 192.10507:18 192.11813:26 192.14941:34 192.15961:20 192.96814:17 193.16002:41 194.16058:20 195.10942:16 195.14139:37 197.04381:19 197.12460:17 197.13869:17 198.12346:16 198.14693:96 198.15857:108 199.11258:36 199.13748:16 199.14539:47 200.13684:19 201.04454:37 201.10338:17 201.12459:55 201.15331:22 201.16553:18 201.90364:17 203.11269:39 203.14090:16 203.17709:133 204.02800:16 204.44698:20 204.93842:17 205.08733:16 205.10666:16 205.11642:18 205.15120:17 206.07220:65 206.08946:20 206.10957:18 206.15643:16 206.16333:25 206.19348:16 207.13788:19 207.18094:19 208.18027:16 209.10349:45 209.12453:16 210.92426:20 212.14748:18 212.60182:16 212.62073:19 212.93291:18 214.08948:16 214.13751:17 215.06995:16 215.13164:16 215.16541:38 215.96013:16 216.03343:18 216.18370:35 217.03658:22 217.14421:18 217.16687:19 217.19073:18 218.18686:19 218.55656:17 218.64925:29 219.14485:16 219.16231:16 219.18460:17 219.22354:16 220.09344:17 220.18036:34 221.13739:17 221.17365:35 221.20726:31 221.21524:66 221.22574:71 222.07808:19 222.11455:18 222.14165:20 222.19043:19 222.22893:32 222.24150:18 222.94554:26 223.12552:20 223.15137:18 223.23610:17 224.19432:16 224.93988:16 225.03966:17 225.08185:16 225.21405:19 225.95769:16 226.93367:19 227.06133:19 227.12343:39 227.12979:16 228.05338:20 229.09479:19 229.10640:22 229.13791:47 229.14767:86 231.06493:16 231.13634:37 233.12186:24 233.13878:16 233.93872:17 234.07231:17 234.09460:17 234.21587:19 235.13647:16 235.15292:26 235.16139:15 235.17416:16 235.20033:25 235.22693:16 236.16016:21 237.12048:17 237.14839:39 237.18771:18 237.20021:28 237.22388:17 237.77507:17 238.21271:17 239.22630:351 239.23869:745 240.24086:197 241.09372:18 241.18199:16 241.20711:21 241.23816:16 241.25063:16 241.95947:20 242.28821:19 242.95728:18 243.21748:19 243.23793:20 244.20346:20 244.21954:36 245.06760:22 245.20110:16 245.22446:256 246.16402:16 246.21898:58 246.23077:40 247.09221:16 247.11154:32 247.12302:55 247.13658:161 247.16588:19 247.22884:37 248.10207:16 248.17055:18 249.14003:51 249.18571:75 249.26062:32 251.02699:16 251.15993:17 252.18288:17 252.98645:20 253.22296:17 254.15324:16 254.18274:17 255.21329:17 256.08646:23 257.14212:20 257.17007:19 257.21945:17 257.24426:49 259.07376:17 259.14923:32 259.20007:19 261.14841:22 261.20587:27 261.21915:91 261.23935:20 262.09683:18 262.22363:136 263.11646:16 263.18713:36 263.20297:38 263.23123:566 263.24893:464 263.44928:18 264.10873:67 264.16470:22 264.22327:103 264.23953:142 265.14108:82 265.16312:21 265.20493:36 265.23956:38 266.14389:16 266.16531:18 266.25845:16 267.00778:16 267.06903:16 267.14343:16 267.15189:53 268.15097:16 268.22827:27 269.16095:51 269.20547:16 271.17410:25 271.21414:18 272.20508:23 273.11642:16 273.21591:35 275.07364:16 275.21744:20 277.20273:16 277.91443:24 278.03287:20 278.10898:61 278.11850:129 279.12177:22 279.18039:19 279.22824:17 279.24222:35 279.26184:20 280.26947:18 280.97318:16 281.23886:17 282.10968:29 282.28290:18 283.16443:25 283.22415:16 285.02313:18 285.22778:32 285.28348:22 286.18851:21 287.46835:17 288.12604:20 288.28281:16 289.10663:17 289.17191:19 291.16318:16 295.23111:17 295.25015:35 295.30792:41 295.32959:16 296.11758:44 296.13177:61 296.18405:17 296.28613:39 297.10547:16 297.13687:20 297.21713:19 298.35104:40 298.92844:22 299.11716:30 299.23102:16 299.25070:33 299.26572:113 300.26089:16 300.27765:39 301.07135:16 301.25903:45 302.25778:16 303.19971:20 303.28967:16 304.10968:20 304.93018:16 306.27539:17 306.29428:25 306.46793:20 307.26160:16 308.29260:48 308.97418:21 309.03131:18 310.13321:16 310.23578:19 310.30054:51 310.32355:16 311.06671:22 311.16678:16 311.23648:19 311.25186:18 311.26718:33 312.31470:17 313.24020:36 313.27567:937 313.31836:22 314.27475:199 314.29706:16 315.21350:21 315.27478:76 317.18082:16 317.25293:19 318.14145:16 318.23254:33 318.25604:18 318.26917:36 319.24319:52 319.27255:404 320.09692:16 320.11600:35 320.13284:16 320.26694:25 320.28278:22 321.02567:19 321.09998:16 321.12958:16 321.17102:32 321.26837:16 321.28497:17 322.16321:18 322.35477:17 323.11667:16 323.16589:36 323.18506:17 323.66632:19 323.71640:23 324.23187:16 324.28961:19 325.29166:19 325.31915:23 327.29572:18 327.31631:18 327.34442:19 329.25732:18 331.13092:56 331.17587:17 331.24585:19 332.14468:16 332.21487:19 332.23785:20 333.18646:16 333.23727:21 334.05246:17 334.12476:37 334.14240:122 334.16574:47 334.25244:35 335.02176:17 335.07733:20 335.15039:58 335.17084:16 335.19583:22 335.24554:22 335.26138:52 335.40079:18 336.25769:45 336.32932:17 337.02414:25 337.26715:23 338.12903:61 338.15363:21 338.18900:16 338.27844:16 338.36554:16 339.02826:16 339.08685:19 339.13699:26 339.19135:18 339.22311:20 339.26160:28 341.13571:21 341.29285:41 341.30597:39 341.86060:17 342.31857:17 342.61145:21 343.24738:16 347.13464:23 347.18369:19 348.21967:16 349.21442:16 349.23300:16 350.17615:20 351.26984:17 352.12115:19 352.14365:181 352.16025:129 352.17725:33 353.14264:17 353.16397:16 353.28308:17 354.14871:16 355.07391:20 357.11826:20 359.19333:17 359.58710:17 361.64471:19 363.26752:17 363.34113:21 367.14273:17 369.14920:26 369.73175:18 371.21198:33 371.32068:16 372.06226:19 372.08176:18 373.25204:17 373.31091:20 376.10342:16 376.16553:23 376.27103:18 377.26978:18 377.29697:16 378.69397:20 379.19440:16 380.31256:16 382.06784:31 384.20148:25 384.33337:21 385.26443:25 387.43060:21 388.31033:16 389.22690:19 391.36060:16 391.60458:17 393.20438:24 393.31104:16 393.35657:23 394.20911:18 395.72787:16 396.23199:17 397.22357:17 397.31693:16 397.69614:25 399.27417:16 399.34442:16 400.33990:21 401.21875:16 402.08243:17 403.14713:16 403.32791:25 403.42633:23 405.05997:18 405.23062:17 407.18912:19 407.27176:41 409.16351:16 409.21439:17 409.26685:17 413.28012:17 413.32675:16 413.38486:22 413.39938:21 414.30096:16 414.31409:18 415.21765:16 415.33395:16 415.40768:25 416.09018:19 417.35397:21 419.23450:21 419.31519:16 420.30118:16 422.20303:16 422.29263:16 423.20877:16 424.13147:16 425.23245:16 425.38718:23 426.18246:16 427.27588:16 428.72769:16 429.18826:18 429.26584:16 429.36847:19 431.09708:17 432.36667:22 433.24069:17 434.38846:16 435.34131:129 436.00830:17 436.24899:18 436.30023:21 436.31934:17 437.28061:21 437.34641:35 437.37048:19 438.33670:16 439.29462:25 441.28430:16 441.34039:16 445.27383:17 445.33533:21 445.35788:16 445.88354:33 446.34167:17 447.09406:18 447.27298:26 447.37640:18 448.11707:18 448.69965:31 455.19519:34 455.33926:17 455.43079:21 457.11026:28 459.19037:22 459.36127:19 460.28546:16 461.17996:17 462.14786:17 462.35840:16 462.40573:21 463.25146:18 463.29544:18 464.31912:25 465.34525:145 465.37897:65 466.34894:16 467.36975:3040 467.39377:1371 467.80344:19 468.10947:20 477.08865:19 477.33231:21 477.38608:52 478.24719:16 478.28946:18 478.36404:32 478.39438:82 479.37930:23 479.40424:23 481.18747:17 481.34933:16 483.10880:16 483.36887:17 483.45483:18 484.44995:18 484.74454:17 485.38464:16 486.82889:24 487.54758:17 488.30334:17 489.31378:18 491.16620:16 491.38785:31 491.41727:16 492.46930:16 493.26907:23 495.19135:32 495.26086:18 496.26062:19 496.48029:17 497.29041:18 497.43143:16 498.27917:16 499.27963:17 499.29666:17 499.41266:16 499.46408:22 501.40112:20 501.47034:41 502.23868:17 502.46585:18 502.49564:19 505.38748:16 505.41095:16 506.38791:42 506.89224:16 511.30865:16 511.97720:18 513.20447:17 513.36694:21 515.42352:16 515.44867:16 515.47192:16 515.86438:16 516.15851:16 516.42828:16 516.47400:16 517.42969:21 518.38416:16 518.44135:18 519.43762:16 520.54523:22 522.78577:16 523.37866:20 523.40582:43 529.32928:16 529.35638:38 530.18793:17 530.23669:19 530.36749:19 531.27869:18 531.29749:19 531.41840:32 532.38025:17 532.45892:16 533.28723:18 533.32086:17 533.37683:18 534.29028:19 534.37183:18 534.49048:22 534.93768:19 535.18604:34 536.64429:17 537.17987:16 537.20142:17 537.22198:18 537.30756:38 537.54095:16 538.27386:16 539.04352:18 539.33130:19 540.37628:17 541.42194:34 541.64581:16 542.33606:21 542.47131:17 543.41431:18 543.47705:17 546.35907:17 548.38141:16 551.48059:16 552.70978:16 554.81238:19 556.42780:35 556.45740:17 557.21832:18 557.39630:16 557.42529:19 557.44519:16 558.22296:44 558.42255:19 558.49805:39 559.25012:16 559.35968:16 559.40112:102 559.42480:56 559.45227:18 559.48407:49 559.51898:21 560.14624:16 560.33984:36 560.41296:64 560.43079:15 560.49323:16 561.35791:37 561.37720:48 561.41418:76 561.43781:24 566.51398:16 571.44592:39 571.47131:16 572.47479:22 573.01935:16 573.36017:21 573.66620:18 574.35974:30 574.43396:1034 574.48914:5827 574.59338:35 574.87830:35 574.93982:19 575.07819:16 575.27960:27 575.32428:58 575.40912:5330 575.50342:35768 575.58685:20 575.61139:16 575.91595:17 576.26172:20 576.36005:1017 576.40686:600 576.42975:768 576.50708:14185 576.60730:19 576.67206:16 576.71472:19 577.27734:34 577.32440:37 577.35626:203 577.39160:566 577.42700:404 577.49323:1457 577.52014:3088 577.59827:18 577.62408:16 577.65381:53 577.82269:20 578.22156:19 578.34167:67 578.37103:123 578.40015:201 578.43622:128 578.48901:139 578.51697:412 578.55243:333 578.60669:35 578.65643:52 578.69397:17 579.28076:50 579.31195:25 579.35327:98 579.37976:79 579.40356:103 579.43463:137 579.48474:18 579.52222:353 579.55096:205 579.59503:17	624343	213046	561170	416093	930136	75369	23420.2	74598.5	19510	45779.3	918092	152606	610467	535114	478354	55145.1	181651	606756	682961	570095	1.73218e+06	1.06369e+06	1.51978e+06	1.0558e+06	503898	619935	2.01515e+06	748381	698150	773946
16008	10.711	575.504	Unknown	[M+K]+	null	null	null	453840	65386.8	224761	220572	457151	46011.5	14228.4	25213.9	8502.66	9492.23	766026	127156	477482	333140	283086	49491.3	146407	385473	525651	447661	1.21445e+06	721351	1.05775e+06	608043	367101	226326	1.12984e+06	546608	496868	518383
16009	10.967	575.504	Unknown	[M+H]+	null	null	101.06233:16 102.08437:22 102.09294:31 103.05690:16 104.10601:21 105.00334:23 105.06712:228 105.07550:37 105.17361:16 107.04739:98 107.08644:397 107.21295:21 108.08507:39 108.09379:22 109.02975:23 109.09026:102 109.10127:788 110.03246:25 110.09738:16 111.03887:19 111.07667:16 111.10403:40 111.11191:56 111.12257:67 112.04626:23 112.07880:18 112.99783:77 113.98759:28 114.06287:25 115.05357:30 115.05949:20 116.06792:16 117.06927:122 117.57300:22 117.95094:16 117.95873:20 118.06723:14 118.07357:38 118.08189:21 118.12373:34 119.04505:21 119.05198:43 119.07656:82 119.08427:291 119.09009:78 120.08207:50 121.02419:16 121.06186:39 121.09823:389 122.03629:57 122.05317:16 123.03992:18 123.04647:35 123.08260:99 123.09491:17 123.10760:174 123.11687:399 124.07797:24 124.11333:88 124.13595:28 124.98381:24 125.08760:18 125.09615:134 125.12006:22 125.13116:80 126.09955:26 126.54402:16 127.04319:52 127.07458:17 127.15291:18 128.06441:30 128.06985:20 128.94701:20 129.06177:38 129.09457:16 130.06181:38 130.15648:29 131.00156:18 131.01378:25 131.04427:30 131.06696:16 131.08260:165 131.09071:66 132.09343:38 133.06029:37 133.08807:54 133.10075:444 134.10042:29 134.55161:35 135.07178:17 135.11752:560 136.11205:89 137.00192:21 137.05873:19 137.08417:37 137.09297:99 137.10199:17 137.12653:194 137.13455:182 138.02626:30 138.03299:16 138.10483:22 138.13301:33 138.14055:18 139.11221:23 139.14957:45 141.09117:25 141.13333:19 141.15359:16 141.16135:17 141.56468:34 142.06738:19 142.93533:51 143.04852:25 143.07707:23 143.08852:27 145.03317:16 145.09714:29 145.10387:35 146.04173:16 146.08553:23 146.11542:53 146.44226:17 147.04208:138 147.05254:42 147.07346:23 147.08278:35 147.09949:17 147.11385:191 147.77208:22 148.04906:17 148.44003:19 149.01465:18 149.05006:21 149.05856:17 149.09601:35 149.12302:84 149.13408:136 150.08163:18 150.12549:34 150.13487:37 151.03238:21 151.03879:15 151.05602:16 151.09892:43 151.14668:174 152.58942:18 153.01286:19 153.02615:43 153.05141:16 153.08231:16 153.09009:20 153.12793:68 153.16917:18 154.08549:43 155.01534:26 155.08997:16 155.10460:143 155.11353:47 155.14090:17 156.10904:22 156.97995:37 157.09547:16 157.10344:42 157.16508:22 158.15073:20 158.90594:16 158.97562:16 159.07533:21 159.10594:20 159.13792:17 161.08385:28 161.09518:26 161.11395:16 161.13225:168 162.04390:16 162.13107:16 162.99506:28 163.06711:18 163.07957:59 163.10266:44 163.12083:18 163.13737:82 163.14713:103 164.14156:33 164.15358:35 165.02504:25 165.04633:16 165.05507:20 165.11716:23 165.12666:31 165.15128:19 165.16113:41 165.17603:18 165.91966:42 166.08182:19 166.11449:21 167.06508:53 167.10867:19 167.13976:27 168.17679:22 169.02773:85 169.08287:32 169.10480:19 170.01845:21 170.02930:21 170.90518:17 170.98216:34 171.00957:43 171.06161:25 171.11571:75 171.13260:21 172.12944:29 172.13614:25 172.98122:17 172.99931:16 173.00909:19 173.02232:16 173.05261:16 173.09236:18 173.12910:49 173.46501:18 173.75401:21 174.05827:18 174.12730:21 175.01007:40 175.01852:16 175.14943:288 176.00914:16 176.07549:18 176.13747:18 176.96758:17 177.02997:20 177.11719:28 177.12495:43 177.16183:73 177.16884:26 177.19522:17 178.03070:16 178.17296:24 179.06459:21 179.13814:18 179.15388:27 179.16743:22 179.18459:41 179.98622:17 180.12296:28 180.14136:54 180.18265:33 181.02948:25 181.07976:26 181.10260:17 181.12457:17 181.15401:16 181.93097:17 182.06610:19 182.14917:24 183.06767:21 183.07579:16 183.09537:17 183.11375:100 184.05473:15 184.06386:35 184.07968:18 185.00137:16 185.00967:19 185.06477:18 185.07841:21 185.09158:17 185.12010:18 185.13907:49 187.08795:20 187.11119:51 187.92236:19 188.12253:37 189.07672:67 189.09085:44 189.12659:41 189.13640:23 189.14993:16 189.16734:16 190.10826:28 190.13708:15 190.14514:18 190.97472:16 191.10356:16 191.17851:85 191.39523:17 192.16101:49 192.17670:20 192.18684:57 193.04779:22 193.07156:16 193.08539:17 193.10909:18 193.15726:35 194.90613:22 194.92859:16 195.04666:16 195.07022:20 195.12666:19 195.17732:19 196.00325:20 196.94426:16 197.04895:18 197.13799:19 198.06987:22 198.12349:19 199.03119:20 199.04437:53 199.09706:25 199.14151:16 199.15599:38 200.07349:20 200.10562:22 200.14972:16 200.62544:18 200.90349:21 201.02583:16 201.04034:19 201.11612:16 201.16270:20 201.17099:21 203.08144:17 203.13773:18 203.14648:17 203.18875:33 204.10156:27 204.18135:48 205.03354:18 205.12070:96 206.07501:70 206.08919:25 206.17068:21 207.06909:18 207.13062:23 207.14435:28 208.08711:39 208.39305:24 208.92149:18 208.94775:21 209.02968:23 209.08331:21 209.13696:16 210.14726:49 211.00554:16 211.06427:39 211.08316:16 211.10733:37 211.14389:17 212.14449:16 213.05496:33 213.08113:17 213.12759:44 213.14284:17 214.15762:16 215.04428:18 215.12892:83 216.09818:19 216.98352:17 217.19211:34 218.68185:19 219.01479:17 219.03630:16 219.13399:59 219.14568:16 219.17438:35 219.21742:28 220.12242:21 221.01228:16 221.05095:17 221.15977:16 221.19615:19 221.22836:51 221.25890:16 221.77032:40 222.93034:17 223.06169:38 223.07143:16 223.13065:20 223.14825:30 224.07391:28 224.13780:20 224.18546:19 224.93805:17 225.05096:28 225.07362:28 225.12003:28 225.15909:43 225.53798:30 225.56076:23 226.09059:19 226.16493:19 227.11171:20 227.14233:36 227.19698:26 228.03633:19 229.03958:31 229.06494:18 229.11617:21 229.13013:41 229.14664:51 229.15921:18 229.19664:17 229.23361:26 230.18582:16 230.90646:18 231.13123:39 231.15054:17 231.93878:16 232.09184:31 233.05400:18 233.06842:17 233.08101:20 233.12482:16 233.13597:16 233.15561:16 234.02385:23 234.03485:16 235.05165:16 235.09213:18 235.13704:21 236.02922:25 236.18253:21 236.87782:19 236.97305:19 237.01770:44 237.11159:21 237.12114:20 237.13533:17 237.19087:19 238.22122:16 238.95438:21 238.96341:18 239.01543:16 239.07080:26 239.23096:488 239.25104:101 239.95294:16 240.08264:18 240.13225:17 240.14522:19 240.23177:17 240.24577:35 240.99266:18 241.19594:21 241.24977:21 242.09477:27 242.99379:22 243.03119:16 243.05981:19 243.17365:18 244.05579:16 244.06999:16 244.14490:22 244.15411:17 244.21347:22 245.04468:19 245.12036:17 245.19576:17 245.22729:71 247.11197:24 247.12659:106 247.21489:17 247.23210:16 248.08954:41 248.12962:16 248.21579:16 248.23936:21 248.24992:21 248.54527:24 249.04347:18 249.06264:23 249.07631:16 249.12079:20 249.15054:18 249.18802:16 250.13544:17 251.05074:19 251.06081:19 251.09755:16 251.10634:21 251.15704:20 251.24100:19 252.09499:20 252.12077:19 253.09941:16 253.15144:17 253.21341:21 253.95561:16 255.03867:44 255.07225:34 255.10153:17 255.46564:21 255.86980:37 256.02310:25 256.08020:18 256.12708:16 257.11755:71 257.14792:16 257.17526:17 257.25433:16 257.83841:18 257.91940:16 258.00592:16 259.24783:21 260.08704:23 260.93900:22 262.18906:25 263.10992:21 263.11987:16 263.13263:16 263.16629:23 263.19522:19 263.22101:38 263.24408:413 263.98672:16 264.17557:21 264.19409:19 264.25784:17 264.97693:17 265.05267:37 265.07904:16 265.09100:18 265.11368:20 265.13980:17 265.15482:17 265.24133:54 265.25668:49 266.93909:20 267.04285:18 267.07071:34 267.08524:20 267.11011:33 267.15387:46 268.12189:18 268.14984:16 268.16534:17 268.27271:21 268.49100:17 271.13751:41 272.15137:19 273.24622:16 273.26025:17 273.37259:17 273.42282:19 275.14590:26 275.20233:48 275.90472:17 276.18073:22 276.81757:25 276.93954:18 277.07965:26 277.20947:16 277.94894:16 278.10883:16 279.10089:17 279.17801:33 280.05945:19 280.17175:17 280.98239:17 281.09241:19 281.18140:16 281.20755:22 281.23782:19 281.27094:17 281.55771:34 282.27936:48 282.29318:39 283.09436:18 283.16974:17 283.18005:23 283.24426:16 283.27789:17 284.10593:26 284.16641:20 284.71033:26 285.14868:17 285.19345:18 287.09753:19 287.15213:19 287.18311:16 287.25381:18 289.08395:17 289.21326:37 290.21796:25 291.05310:20 291.11087:21 292.07986:17 292.16629:18 293.00870:18 293.05615:20 293.10291:20 293.12881:87 293.15570:16 293.19461:16 294.11536:21 294.12848:18 294.20126:17 294.84717:16 294.97708:18 295.02277:22 295.10535:17 295.13120:25 295.16306:17 295.18555:24 295.19748:16 295.21292:37 295.22729:20 295.23651:15 295.29803:16 295.99976:19 296.12387:23 296.29605:16 296.32788:19 296.68057:21 296.80945:16 297.09155:17 297.12427:17 297.21198:22 297.27310:16 298.05029:19 298.24835:16 298.26563:17 298.34418:43 299.08347:17 299.16403:37 300.08151:16 301.23489:18 301.93304:20 302.16812:25 302.90756:17 303.19940:26 303.23911:22 303.27545:20 304.30011:16 305.06607:16 305.09647:17 305.10751:25 306.00232:25 306.18750:17 307.11258:16 307.17517:19 307.29312:16 307.65118:36 308.06662:23 308.11005:23 308.29880:17 308.30908:15 309.01587:23 309.05634:19 309.10785:21 309.15002:16 309.20654:25 309.24454:16 309.99722:18 310.17108:22 310.20618:53 310.30042:18 311.08804:17 311.11639:16 311.19135:17 311.24393:17 311.25385:21 311.29138:17 313.07138:17 313.13544:25 313.23529:20 313.25156:47 313.27582:400 313.31714:16 314.28043:113 314.49588:19 314.67096:23 314.87228:16 314.88867:18 315.02234:23 315.18079:29 315.19003:17 315.26282:35 315.28220:24 315.29245:16 316.02774:16 316.05399:25 316.25388:17 317.02118:19 317.18823:27 317.22824:32 318.78186:20 319.25491:78 319.27057:62 319.77106:17 319.80710:17 320.13519:18 320.25769:20 321.10669:40 321.12573:23 321.17816:38 321.24561:42 321.27148:16 322.14270:32 322.16016:16 322.17706:30 322.21362:17 322.22678:16 322.27682:28 322.91302:20 322.95538:21 323.03854:18 323.11188:22 323.12646:20 323.16559:32 323.18469:35 323.19925:22 323.25412:17 325.07407:39 325.09848:19 325.19348:20 325.66849:24 326.29498:36 326.30746:33 327.01025:18 327.11365:16 327.15311:17 327.25717:16 328.11151:33 328.13336:27 328.25742:17 328.53073:23 329.05045:21 329.06586:18 329.12512:33 329.25381:26 330.19089:17 330.74405:17 330.93570:27 331.07285:36 331.11435:16 331.13086:96 331.15472:72 331.25638:16 331.49191:18 331.53522:16 332.13580:25 332.20123:19 333.09543:19 333.12930:16 333.16013:19 333.17261:18 333.18494:16 334.13718:17 334.21255:17 334.23669:16 334.28934:18 335.22720:16 335.25479:90 335.27771:40 336.00580:21 337.07852:17 337.12830:17 337.16937:50 337.27591:82 337.29504:16 338.01575:16 338.03903:26 338.19107:23 338.23865:17 338.28812:18 339.02325:19 339.04047:16 339.17014:20 339.32504:23 341.03021:22 341.29837:39 341.32492:17 342.31363:14 342.32373:26 342.98172:22 343.02081:23 343.16104:25 343.19580:17 343.21185:21 343.23077:19 344.13919:26 345.14481:22 346.02560:16 347.16141:19 347.17725:23 347.23398:19 347.26660:16 347.92917:16 348.02573:18 348.95712:19 348.98398:17 349.16891:23 349.18106:21 349.26974:65 350.19101:22 350.20856:19 351.09402:16 351.11377:23 351.19211:19 352.12207:16 352.17801:25 352.26065:25 353.15018:17 353.19681:16 354.31451:21 354.81494:27 355.04468:19 355.21341:23 355.27090:19 357.04575:18 357.11240:16 357.15100:20 357.19476:17 357.27972:16 359.10425:19 359.19604:17 360.15817:18 360.22382:18 360.25659:19 360.29007:19 360.72897:18 360.96417:16 361.04642:40 361.07358:16 361.14832:36 361.29672:18 362.10129:21 363.04706:16 363.14877:16 363.18005:37 363.71255:23 364.35416:25 364.68579:18 364.72198:26 365.03656:16 365.13889:32 365.16309:17 365.25632:20 366.73349:36 367.12973:17 367.22968:17 367.32721:18 367.67889:18 368.02283:26 368.10629:19 369.14890:17 369.17780:37 369.27670:17 369.32828:36 370.02655:34 370.08652:19 370.30991:22 370.34445:17 371.20932:22 371.25497:16 371.64044:19 371.70035:22 371.97943:17 372.00717:17 372.08578:18 375.04880:16 375.21310:45 375.38376:16 376.01001:20 376.70517:19 377.00949:17 377.16727:20 378.01395:18 379.08185:16 379.35376:16 379.78345:18 381.08435:24 381.11383:16 381.13120:19 381.14908:17 381.20065:16 382.06699:18 382.24680:16 382.95612:16 383.17059:19 383.22855:17 383.53159:27 384.24612:23 385.08133:21 385.24634:21 385.92761:18 385.95358:25 387.03412:22 387.13873:16 387.16217:21 387.19061:34 387.22574:54 387.33026:38 387.41187:16 387.96857:17 388.11972:20 388.19891:17 388.24951:25 388.81610:17 389.09741:23 389.13330:36 390.36151:28 390.66260:17 390.95535:18 391.01004:18 391.06015:35 391.19992:16 391.28058:41 392.08405:17 392.24274:21 392.99692:16 393.20557:16 393.25125:16 393.68823:23 394.05981:19 394.10516:19 394.21979:18 394.27472:21 395.13419:20 395.22018:67 395.28290:23 395.71631:19 397.21344:30 397.34625:23 397.40521:21 398.05588:18 398.15582:19 399.20416:36 399.30783:35 399.33072:20 399.36401:40 399.38428:34 400.03806:16 400.24841:16 400.32980:27 400.98462:17 402.03482:18 402.19147:18 402.78574:27 403.03464:20 403.16846:17 403.26468:21 404.23676:25 404.27060:21 404.60202:22 405.17578:23 405.21048:53 405.23370:66 405.26358:17 405.27930:16 405.33005:19 406.30759:37 406.67343:22 407.15106:20 407.25720:44 407.93225:21 408.95737:17 408.99704:35 409.17282:54 409.18875:34 409.23318:42 410.21786:18 411.30582:18 412.24374:16 412.33649:43 412.79398:18 412.97748:19 413.29568:91 413.39282:18 414.21542:26 414.23419:21 414.28162:17 414.74524:24 415.15759:17 415.24191:69 415.31644:25 415.39774:25 415.73175:20 416.41049:21 417.20239:21 417.23181:38 417.27921:19 417.35785:20 418.09558:23 418.16602:21 419.18112:21 419.20920:19 419.23053:18 419.31732:19 419.34961:38 420.34329:32 420.99667:16 421.17349:17 421.28806:17 421.31955:25 421.34955:18 421.70584:27 422.22861:21 422.74133:19 423.22623:55 423.28940:19 423.60016:16 426.11459:23 426.79749:36 426.90051:16 426.92966:17 427.07382:19 427.30716:17 428.11539:18 428.18588:16 428.20700:16 428.70139:16 429.13110:27 429.24820:38 429.29156:18 429.33850:17 429.35837:16 431.12106:26 431.14191:18 431.28519:21 432.03104:20 432.16055:35 432.31223:16 432.77930:16 433.09344:34 433.20728:22 433.30536:16 433.72778:20 433.90417:16 434.08093:18 435.20877:19 436.32495:16 436.42285:25 436.73123:17 437.03284:16 437.35403:16 437.37027:31 437.75989:18 439.13046:18 439.33804:21 439.41623:17 440.30447:25 440.96881:17 442.34915:18 442.38968:16 443.29608:16 443.65497:31 443.97058:21 444.35156:17 445.07681:17 445.09711:22 446.08661:20 446.11224:21 446.12695:37 446.92993:16 447.11072:57 447.26227:18 447.31894:18 447.39081:19 448.08365:16 448.37509:20 449.11572:41 449.34088:39 449.39447:19 450.62268:21 451.11002:25 451.14960:17 451.17410:16 451.37186:40 452.11728:20 452.24753:22 452.75232:19 453.00647:17 453.09406:21 453.62485:19 453.79547:29 454.13089:25 454.56500:18 454.80145:18 454.85721:16 455.10446:20 455.19943:34 455.31085:34 455.33331:154 456.11633:19 456.24649:16 456.34515:33 456.36700:19 456.49039:18 457.20099:18 457.28998:18 457.34903:16 458.38998:16 459.17395:16 459.34836:17 459.66150:18 460.09216:21 460.30603:20 460.35556:21 461.03860:17 461.14734:19 461.23694:17 461.31631:21 461.34766:16 462.14117:21 462.23596:19 463.24420:16 463.32120:52 463.36801:51 463.89694:16 464.35391:20 465.16946:18 465.30594:29 465.35855:163 465.62704:27 466.30496:19 466.33810:19 466.35300:33 466.38480:24 467.01047:22 467.05878:16 467.16599:19 467.24289:29 467.37164:1400 467.40350:161 468.37915:16 469.16943:20 469.32129:18 469.35431:21 470.43533:22 471.11163:16 471.16135:16 471.23672:16 471.25586:17 471.41000:17 471.99780:18 472.20001:34 473.26877:18 473.28693:16 473.31796:23 474.28729:16 475.16928:21 475.20593:37 475.25967:16 475.28192:33 475.30554:32 475.38443:16 476.25653:16 476.33008:18 477.07614:16 477.12881:19 477.28177:69 477.30585:39 477.32938:45 477.35678:85 477.37238:57 477.95383:21 478.04828:22 478.30420:18 478.33075:60 478.36826:25 478.39026:21 478.66852:26 479.33908:18 479.37085:113 479.40701:22 480.23300:23 480.37863:17 481.29129:16 481.33926:36 481.36899:118 481.56210:25 481.92282:17 482.20169:16 482.54230:30 483.18579:26 483.21497:17 483.37537:25 486.09830:17 486.12201:19 486.45709:19 487.22809:16 487.25113:17 487.35541:17 487.41101:22 488.26471:19 488.30063:16 488.37695:21 489.26956:18 489.31012:44 489.32904:19 490.24710:19 490.38397:19 491.24466:27 491.35541:19 491.42636:19 492.16742:55 492.21722:19 492.71683:29 493.11563:37 493.13690:44 493.16440:39 493.22305:19 493.24039:21 493.28781:16 493.34088:23 493.37140:20 494.00772:19 494.32300:18 494.45840:22 494.62881:16 495.07471:35 495.17960:20 495.21115:19 495.25708:374 495.29770:67 495.32224:60 495.41077:19 495.44131:19 495.94028:19 496.22382:21 496.23801:23 496.26508:25 496.33185:18 496.35364:18 496.40738:17 496.43021:41 496.45618:19 496.63242:16 496.95526:22 497.06293:21 497.23361:22 497.31619:23 497.38968:32 497.41568:18 498.41556:16 499.29758:19 499.40182:21 499.74463:23 500.33167:27 501.25565:28 501.36380:19 501.38455:16 501.40515:20 502.30374:18 502.33685:16 503.13358:23 503.24915:25 503.36963:16 503.41379:16 504.14270:17 504.35297:16 504.46191:16 506.35101:17 507.33066:43 508.27423:17 509.22345:24 509.26761:36 509.31485:20 511.21405:16 511.31381:37 512.06226:35 513.24731:19 513.33551:20 513.39038:19 513.41736:20 514.12158:16 514.23779:16 514.29633:16 514.66406:19 514.67786:18 515.11340:16 515.33051:25 515.37085:16 515.39398:19 515.41583:19 515.46387:23 515.48773:16 516.20685:27 516.31769:17 516.34027:16 516.38196:17 516.40588:37 516.62048:31 517.33502:19 517.38721:20 517.42664:83 518.27496:18 519.18121:17 519.19550:20 519.43890:16 521.27338:16 521.37286:17 523.29932:18 523.39117:23 523.43738:25 524.18250:18 525.14313:21 525.28943:16 525.31549:21 525.41101:17 526.30481:23 526.75098:25 529.00769:29 529.17365:16 529.19592:23 529.50507:19 530.30786:15 530.32355:38 530.34296:23 530.43201:17 531.18762:19 531.25104:19 531.29272:17 531.32074:45 531.37616:19 531.47565:36 532.19238:18 532.30182:52 532.35272:22 532.37439:16 532.41046:18 532.42865:19 532.97968:16 533.11371:20 533.32153:45 533.41492:37 533.49298:23 534.18188:43 534.22876:26 534.35052:20 534.40039:48 534.54010:20 535.01794:30 535.12238:19 535.19153:17 535.23456:41 535.32098:22 535.34332:45 535.35840:23 535.43286:17 535.49188:20 535.60291:19 535.81799:23 536.15247:18 536.39429:16 536.42194:16 537.07306:17 537.15259:22 537.24530:56 537.26917:24 537.30078:18 537.31854:18 537.35156:70 537.48950:16 537.53571:17 538.07257:21 538.17279:16 538.21124:17 538.25763:17 538.37329:40 538.39429:16 539.16730:21 539.29523:18 539.41449:42 539.44733:19 539.46790:20 540.28131:17 540.40814:78 540.44727:21 541.19684:21 541.38135:19 541.41382:41 541.43127:24 542.42609:19 543.02032:16 543.09235:26 543.26068:20 543.38300:62 545.07867:25 545.34888:16 546.28235:20 548.39868:17 548.46802:17 553.11804:18 553.73706:16 554.76666:19 555.12158:17 555.76825:21 556.24536:18 556.31506:27 556.36530:16 556.92621:19 557.03601:20 557.16791:19 557.31885:19 557.38239:19 557.42035:32 557.45117:18 557.46857:36 557.87213:25 558.32269:21 558.38977:79 558.43280:22 558.53766:16 559.19025:16 559.20953:68 559.37311:67 559.41016:280 559.47119:16 559.60101:17 560.37494:19 560.39648:81 560.44818:37 560.52161:19 561.22058:39 561.27161:16 561.31097:16 561.37219:79 561.41168:36 561.44781:66 561.47278:22 562.84943:20 565.29333:17 566.87097:21 569.30457:20 570.62280:17 571.16644:18 572.27362:18 573.62738:24 574.32733:17 574.36127:17 574.38812:117 574.40997:333 574.43469:602 574.46051:397 574.52228:22 574.65857:18 574.68103:16 575.04285:16 575.07501:17 575.09558:21 575.17834:37 575.22583:141 575.25751:423 575.28870:770 575.31342:486 575.39142:3585 575.42474:5451 575.50488:12863 575.58264:19 575.92853:17 576.06891:17 576.09186:54 576.14948:18 576.18329:33 576.21204:16 576.25635:105 576.30048:471 576.35107:102 576.41357:3721 576.50690:6316 576.58533:16 576.62573:34 576.70734:16 576.80359:28 576.86584:17 577.15906:19 577.21252:16 577.25775:94 577.28815:261 577.31799:115 577.34070:102 577.37360:420 577.42090:1534 577.51453:3797 577.55408:448 577.59277:21 577.63049:18 577.77222:21 577.81409:22 577.83923:43 577.87610:17 578.24280:44 578.29474:77 578.32556:38 578.36182:110 578.39569:486 578.45264:111 578.50696:795 578.53979:597 578.58557:856 578.62921:216 578.68286:49 578.95557:16 579.09595:19 579.16779:39 579.21289:17 579.24390:19 579.27631:59 579.30621:38 579.33264:88 579.36737:538 579.39722:411 579.42999:269 579.47211:95 579.53674:820 579.61255:78 579.65985:16 579.79907:16	508938	96455.1	330015	296946	580569	63904.2	17645.1	39031.7	13620.1	22266.7	824234	145093	492914	419275	348138	59901.2	179292	529893	574140	468672	1.41682e+06	804858	1.13167e+06	752835	431721	343284	1.48871e+06	660348	556306	629682
16010	8.166	575.504	Unknown	[M+H]+	null	null	101.96690:18 103.05779:19 104.10279:17 104.11165:29 105.05831:17 105.06924:249 105.08134:16 106.06544:18 106.07536:45 107.07088:16 107.08521:342 107.10182:18 108.08093:33 109.10001:899 110.10395:74 110.10990:40 111.04482:84 111.07974:33 111.10139:17 111.10960:16 111.11705:20 111.12463:34 112.07473:16 112.08078:16 112.11326:24 112.99462:19 113.00021:18 113.01850:16 113.02547:20 113.03283:17 113.05870:25 113.06966:17 113.09417:33 114.02913:27 114.13178:18 115.02731:16 115.05117:17 117.01867:21 117.07016:108 117.08650:16 118.07751:16 119.05372:17 119.07619:123 119.08381:132 119.09019:115 120.08406:17 120.09186:20 120.96141:16 121.03192:20 121.07397:38 121.09151:81 121.10311:324 122.09315:18 122.10372:54 122.11617:23 122.97488:21 123.00652:16 123.04356:24 123.07620:18 123.09653:16 123.10887:75 123.11665:338 124.00571:16 124.03593:20 124.08484:25 124.11466:64 124.12202:64 124.97834:18 125.06164:19 125.09943:17 125.11803:18 125.13222:34 126.09452:17 127.07937:29 127.09928:16 127.10925:70 128.06618:21 129.04311:17 129.05859:234 129.07092:17 130.04942:32 131.02609:21 131.03687:20 131.08255:80 131.09386:17 132.08502:35 133.05885:17 133.09360:128 133.10236:273 133.18539:16 134.10374:19 135.08423:17 135.11703:369 136.06523:18 136.08130:56 136.11003:62 137.10011:17 137.12128:28 137.12794:62 137.13647:103 138.02684:77 138.09335:56 138.13033:54 139.00037:16 139.07199:19 139.11147:57 139.14294:26 139.53465:27 139.91444:18 139.94789:19 140.89484:18 140.97955:18 141.01367:101 141.02228:48 141.06789:18 141.07658:16 141.08498:18 143.06979:18 143.09015:17 144.07286:35 144.09042:17 145.04536:61 145.05258:16 145.06247:24 145.09851:98 145.13484:26 146.06886:22 146.10461:19 147.03815:49 147.06549:57 147.08212:25 147.08853:23 147.10582:31 147.11790:229 147.14545:18 148.04713:16 148.06216:19 148.11479:32 148.12619:36 149.06108:16 149.09636:62 149.12076:16 149.13481:131 150.11783:34 150.12529:16 150.13385:16 150.94075:16 151.00885:16 151.04048:26 151.05324:16 151.10982:21 151.14067:31 151.15227:53 152.15907:17 152.99564:16 153.15468:18 154.00720:18 155.00877:20 155.01614:17 155.09732:59 155.10823:153 155.15573:18 156.11952:26 156.97534:20 157.08620:21 157.10147:58 158.10451:17 158.93066:16 159.02527:19 159.05972:33 159.07068:38 159.10570:51 159.11824:60 160.04764:16 160.11652:17 160.93877:19 161.10269:17 161.12708:79 161.13719:183 162.14166:43 163.05325:37 163.06299:21 163.13512:32 163.15070:87 163.99495:19 164.06075:16 164.07475:91 164.10719:16 164.14594:16 165.07773:21 165.09187:16 165.12308:22 165.13136:30 165.14064:22 165.15219:17 165.16188:19 165.16817:19 166.04367:41 166.13052:19 167.09544:19 167.14310:34 168.04414:19 168.09216:18 169.02509:57 169.93028:16 171.02423:21 171.06238:20 171.10416:33 171.11362:40 171.12228:31 172.10973:36 172.12140:18 173.09407:18 173.10138:17 173.12700:62 173.14011:63 174.03136:39 174.13000:33 174.13974:16 175.01569:19 175.03201:16 175.07231:35 175.10332:23 175.11470:17 175.14839:116 175.15990:64 176.01122:16 176.07153:19 176.13301:16 176.15013:19 177.06897:17 177.08247:18 177.11765:22 177.16260:16 178.01213:16 178.04866:35 178.08591:16 178.09731:23 179.00418:16 179.06352:35 179.08598:22 179.13898:17 179.18736:17 180.06212:16 180.13536:17 181.01241:33 181.04875:16 181.16026:24 182.11446:16 183.01166:20 183.09225:18 183.11493:22 184.05937:42 184.06927:77 184.07979:111 185.00786:17 185.08499:19 185.13654:18 186.08188:58 186.08861:27 187.14326:24 187.15903:16 188.05511:17 188.07416:123 189.02339:16 189.09158:16 189.12016:16 189.12791:38 189.15128:41 189.16226:77 189.17084:32 190.14262:16 190.16121:42 190.96884:18 191.03523:17 191.04765:16 191.07944:19 191.10434:18 191.11212:24 191.16830:19 191.18011:46 191.48082:20 192.06598:204 192.11940:19 192.15437:19 192.96796:16 193.05264:16 193.07336:18 193.11583:25 193.16081:19 194.07231:18 194.99849:36 195.04672:17 195.05545:17 195.09947:32 195.11369:43 195.17319:19 195.93268:16 195.94695:17 196.96518:20 197.08035:18 197.11963:21 198.02327:16 198.05119:35 198.14784:213 198.17427:17 199.09343:18 199.11810:22 199.14197:17 199.14980:16 200.01826:17 201.02037:17 201.16222:18 202.06773:17 202.16794:17 203.17197:17 203.18167:64 204.12146:23 204.34441:16 205.10829:41 206.08051:3583 206.93712:17 207.05247:23 207.07182:81 207.08418:485 207.10936:20 207.12225:17 207.17113:33 207.76591:16 208.07796:33 208.09518:23 208.18170:18 209.02162:16 209.11113:59 209.13589:22 209.93564:21 210.06972:16 210.08284:17 210.92116:17 211.05244:18 211.06763:79 211.15121:16 211.90291:16 212.06285:16 212.13985:16 213.09947:29 213.13287:25 213.94626:33 214.04585:16 214.13878:17 215.06418:18 215.08789:18 215.14606:16 215.17941:20 215.94868:16 215.95937:23 216.07756:18 216.10579:18 217.03934:16 217.08072:17 217.11446:22 217.13263:33 217.18900:18 218.07080:22 218.16971:21 219.10768:17 219.13123:16 219.19408:18 220.20517:21 221.09833:16 221.12663:16 221.23297:60 221.94547:36 222.22862:21 223.03163:17 223.05109:16 223.13519:21 223.17075:18 223.22408:16 224.08243:143 224.09203:524 224.15718:20 224.23587:16 224.62532:21 224.93584:17 225.01497:39 225.08672:55 225.10759:68 225.12505:17 225.63081:24 226.08463:33 226.09645:21 226.11519:16 227.12758:33 227.15855:21 228.07169:16 229.07654:16 229.14211:67 229.17656:16 230.01956:38 230.18607:21 230.91969:20 231.08365:19 231.14745:17 231.63885:21 233.07983:16 233.15486:20 234.00890:16 234.01834:18 234.03387:19 235.04358:17 235.16594:51 236.15829:18 236.18538:21 237.15944:25 237.95734:16 238.02679:20 238.19044:20 238.22139:19 239.09459:22 239.22624:118 239.24083:359 239.65335:23 240.09903:16 240.14665:21 240.23871:92 240.25223:18 240.95285:21 241.05916:16 241.19093:17 241.19928:16 243.20619:18 244.07788:17 244.15961:19 244.19016:20 244.21376:16 244.92401:16 245.06168:21 245.21396:37 245.23297:109 247.25096:16 249.08179:22 249.09598:17 249.12486:22 249.15550:16 249.17435:21 250.07471:16 251.06856:18 251.09671:17 251.12683:23 251.17125:16 251.21565:48 252.20107:16 252.21490:17 252.22659:16 252.24649:19 253.19293:17 255.07988:17 255.14948:14 255.15811:31 256.15015:17 256.20874:16 257.14386:19 257.20120:16 258.09354:16 258.89966:18 259.10754:17 259.18164:19 259.21021:16 259.65903:25 260.01669:16 260.10147:17 260.66608:21 261.10352:17 261.11514:19 261.22668:42 262.10452:19 263.04865:18 263.22290:48 263.23917:250 263.97318:21 264.04593:16 264.11343:20 264.23633:20 264.24774:42 265.04636:20 265.09744:17 265.25656:37 265.27426:17 266.96420:27 267.06555:17 267.14886:16 267.16867:18 267.48178:16 268.97058:19 269.07037:16 269.12677:17 269.21021:154 269.22980:89 270.21985:20 270.23221:16 271.12042:19 271.22061:16 271.24527:59 272.02737:18 272.12256:17 272.67874:16 273.13651:41 273.16046:16 273.17563:17 273.21783:17 274.17657:17 274.22104:22 274.85892:17 275.18341:19 275.20245:61 276.08661:20 276.09863:16 276.99844:17 277.08533:16 277.10239:16 277.13452:16 277.22595:38 279.08240:25 279.22974:16 279.67862:21 280.20090:16 281.03275:17 281.15796:43 281.55035:16 282.19650:19 283.15262:16 283.95358:18 284.18155:16 285.00650:18 285.03696:16 285.16940:18 286.19238:18 287.04282:18 287.07343:38 287.94067:21 288.08502:17 288.11432:18 288.15280:26 288.98914:16 289.12659:17 289.16409:16 289.17969:19 291.03940:18 291.15970:16 292.19022:22 293.15073:16 293.20618:46 293.70480:16 294.23007:16 295.18744:60 295.23492:25 295.25696:29 296.24655:18 297.17291:25 297.26910:20 299.00375:23 299.07663:18 299.22839:17 300.03821:16 300.05432:19 301.02716:16 301.07675:27 301.14825:16 301.16006:16 301.24640:33 305.08728:17 305.17416:19 305.80179:21 306.88309:21 307.19119:18 307.30396:18 307.46042:16 307.71182:33 307.96490:19 307.99136:19 308.19641:19 308.28842:161 308.30637:65 309.08023:16 309.17993:17 309.20383:21 311.20340:23 311.21713:24 311.26498:20 312.01370:16 312.26050:32 312.28003:21 313.22202:37 313.26343:76 313.27832:318 314.11658:17 314.21942:20 314.26010:16 314.72025:172 314.74579:22 315.18506:37 315.21704:122 315.23376:43 315.25156:15 315.26187:21 315.29425:23 315.71051:16 316.23080:37 317.18115:32 317.24817:17 319.03357:36 319.05615:17 319.21371:18 319.23450:21 319.25043:35 319.26431:54 319.27942:37 320.20172:25 321.09973:21 321.21582:39 321.24017:17 321.28302:16 321.33832:18 322.12469:18 322.32349:16 323.09879:18 323.13968:23 323.15869:33 323.70749:44 323.73270:82 324.30051:17 325.07370:16 325.10080:17 325.15012:16 325.20517:18 325.22894:25 326.23566:22 327.04678:20 327.21536:16 329.21503:26 329.22870:20 329.26575:21 330.10300:19 330.22604:18 330.91605:17 331.05032:17 331.07114:51 331.08978:20 331.16623:67 332.11154:17 333.16229:16 333.24411:23 334.04431:17 334.16931:19 334.24142:118 335.07751:25 335.20129:16 335.23651:56 335.26801:16 336.04059:16 336.08759:16 336.24219:32 336.26849:18 337.00940:16 337.13220:16 337.26120:20 337.29013:78 339.01328:17 339.88077:20 340.20908:16 341.17868:18 342.05573:16 345.05316:22 345.13205:16 345.19592:23 346.19095:24 346.23016:18 347.21887:32 349.17279:17 349.24997:16 351.23389:19 351.27872:34 352.14957:33 352.24399:63 352.26132:116 352.27814:20 352.33612:17 353.14340:21 353.20432:16 353.25726:16 353.34943:21 353.99948:19 354.07928:19 354.16113:24 355.28610:16 356.75436:17 357.05048:23 357.14532:16 357.19608:22 358.15753:17 359.05368:19 359.11658:16 359.14902:18 360.11197:19 360.67761:21 361.23691:18 362.25098:16 363.00867:16 363.12891:22 363.23959:35 363.30063:16 365.03818:21 365.07962:17 365.24289:16 366.09305:19 366.60944:20 367.10620:16 367.19266:16 368.29337:16 368.70804:16 369.08807:18 369.16458:17 369.20914:19 369.39725:16 372.08914:16 372.24500:36 373.04388:16 375.23340:21 376.96753:16 377.14951:16 377.16223:19 377.20767:17 379.22452:16 379.29611:17 380.03278:23 380.08646:16 380.12308:18 381.31998:32 381.37125:56 382.02472:16 382.45602:18 383.11542:19 383.34290:17 384.68280:25 385.16287:22 385.21753:16 387.10071:17 387.11523:17 387.15430:17 388.04504:17 388.25705:16 389.18732:19 389.21616:23 389.23715:41 389.36212:16 391.11145:51 391.18613:36 391.25137:17 392.10599:18 392.86478:18 393.06470:18 393.12558:16 394.24414:19 395.20856:16 395.36923:17 397.14612:17 398.10974:18 399.02859:16 399.15067:16 399.91241:16 401.11472:17 402.74228:18 403.22302:17 403.27878:16 404.20612:16 405.20926:86 405.23373:103 406.22534:17 406.24326:56 407.24039:35 407.28607:17 407.38885:17 408.10013:16 409.13437:21 409.18561:17 409.22913:18 410.11624:19 410.19141:17 410.21323:16 411.05646:18 413.05936:18 413.25830:18 414.01663:16 415.00137:16 415.12656:24 415.31937:21 416.13440:16 416.65784:18 418.26660:26 419.05746:18 419.08188:17 419.11292:16 422.01141:28 422.12012:16 422.86801:16 423.28210:16 423.32974:16 423.34695:17 423.36462:16 424.25388:21 424.27066:37 424.36368:26 425.32806:33 425.77707:19 426.16476:26 426.53339:16 427.12262:16 427.19888:19 427.36874:20 428.35989:16 429.19510:17 429.75455:23 430.85925:16 431.18262:38 432.03970:25 433.23325:16 433.25534:17 434.38983:16 434.65152:17 435.35159:16 435.53857:17 435.71524:22 436.22461:16 437.29446:16 437.31592:26 437.61032:18 439.17725:16 439.34180:29 440.66730:18 441.14471:16 441.17831:16 441.30411:16 442.34766:19 442.39978:16 442.67245:16 443.22324:17 443.75717:16 445.13885:36 445.21570:19 445.34946:16 447.11502:20 447.34061:19 448.19882:21 448.31390:21 449.16843:16 449.22955:35 449.26569:16 449.32004:16 450.06384:18 451.05347:18 452.03622:25 452.04990:17 452.27982:15 452.29489:20 453.00211:18 453.05289:32 453.08798:19 453.14694:18 454.15015:19 454.26895:17 455.04123:17 455.21570:17 455.76453:25 456.98642:19 457.01505:17 457.05405:19 457.16324:18 457.36090:16 457.95029:17 460.18219:37 460.19934:32 461.28986:16 463.16016:16 463.25906:16 463.29150:119 463.30856:78 463.33813:52 464.20374:25 464.27939:24 464.30661:48 464.32764:19 464.69229:20 465.10117:16 465.28046:81 465.32898:16 465.35861:79 466.31201:50 466.37302:16 467.23071:16 467.37384:1982 467.40613:176 470.10229:17 470.15933:35 470.25473:19 470.37299:16 471.22400:40 472.17102:20 472.27853:19 473.30023:16 474.00626:18 474.45572:16 475.26062:48 475.36060:23 477.00696:17 477.18539:16 477.29916:22 477.32367:21 477.35226:16 478.33630:18 478.35715:18 479.33527:16 479.39499:17 480.32291:18 481.14340:16 481.32785:21 481.35300:40 481.36957:18 482.23447:21 482.75824:28 483.06137:34 483.26172:23 483.75012:16 484.24719:22 484.60788:19 485.51111:23 486.32993:25 487.09140:16 487.27328:17 489.21982:17 489.30707:16 490.07199:18 490.32358:17 491.23224:34 491.27280:50 492.07468:20 492.13971:17 492.23300:36 493.15088:16 493.27112:16 493.30542:16 494.04694:26 495.08929:25 495.16833:16 495.24036:18 496.10776:16 496.26306:17 496.33569:16 496.42276:18 497.73068:19 498.22311:16 498.24588:17 499.21237:20 499.29761:20 499.45108:16 500.31561:20 501.44727:16 501.46716:16 501.57065:16 502.07901:18 502.27811:17 503.17615:17 503.32281:16 505.19586:16 505.45462:16 506.43604:17 507.11319:18 507.12802:16 507.14737:16 508.14026:17 511.37982:16 512.09271:16 513.03278:29 513.18860:19 513.35205:17 513.74219:25 513.76624:23 514.37024:16 515.32635:19 516.04633:18 516.31348:27 516.34741:16 517.26343:16 517.33435:16 517.68341:16 518.15222:18 518.36505:18 518.91577:18 518.99457:17 520.35760:22 521.25012:35 521.34338:17 523.16357:16 523.39618:18 525.14380:51 525.74872:16 526.13806:22 526.15393:20 528.16284:19 528.33154:18 529.30005:35 529.34497:17 531.81128:17 532.18445:16 533.20459:17 533.22217:17 533.35791:53 533.38251:21 534.07050:17 534.19501:16 534.21344:18 535.21948:18 535.30469:66 536.22504:26 536.26941:21 536.28644:19 536.32050:20 536.52295:28 537.23615:18 537.30652:25 537.32489:16 538.26630:19 539.31323:35 540.45221:18 541.23639:16 541.27527:17 541.33661:38 543.37250:17 543.38849:19 543.74268:51 545.19537:16 546.38684:16 549.30005:17 553.10425:19 554.75403:16 555.84943:19 556.33966:23 556.43567:17 557.19183:33 557.29810:33 557.34692:69 557.36560:42 557.45490:17 557.48376:17 558.22131:21 558.24451:16 558.28229:18 558.31293:17 558.37640:28 558.47723:31 559.28125:17 559.33954:72 559.39337:38 559.43951:17 560.20538:16 560.43335:50 560.46790:19 561.22406:17 561.27765:16 561.32025:33 561.36975:62 561.57117:16 566.69543:31 567.32068:38 567.84070:16 568.18365:16 570.29785:16 574.36157:33 574.39154:16 574.41541:42 574.43628:122 574.48621:1476 574.52600:214 574.56940:42 574.89038:23 575.10382:16 575.18817:35 575.22882:16 575.26270:16 575.28247:16 575.32306:147 575.35864:175 575.38324:202 575.42822:109 575.50458:15908 576.28326:52 576.35559:116 576.41266:67 576.44629:99 576.50854:6798 576.81580:16 576.83246:17 577.18390:17 577.28168:17 577.31793:124 577.34448:503 577.38165:306 577.41943:96 577.43988:31 577.49756:1078 577.52814:1310 577.74316:19 577.77478:56 577.80927:20 577.97028:19 578.12488:17 578.16443:35 578.24487:16 578.30609:182 578.35498:268 578.38440:45 578.42426:82 578.49670:147 578.51849:492 578.54370:253 578.68982:36 578.77686:46 578.80475:37 578.82922:22 579.06952:18 579.24231:22 579.28638:50 579.32764:151 579.35168:139 579.37494:106 579.41583:99 579.47467:17 579.52252:56 580.08179:23	74052.2	11946.5	40588.7	44403.7	60989.2	8926.93	4183.25	2680.09	1893.88	1005.33	119024	23746.5	66381.2	54074.8	35519.7	2247.65	29136.5	43764.6	82897.1	74946.9	76707.7	52879.2	66494.4	35657.8	29961.5	20291.1	96560.4	65856.8	48107.9	3171.34
16011	10.075	575.504	Unknown	[M+3H]+	null	null	null	338788	49967.6	134776	189031	284925	32593.1	1470.5	14769.4	5765.74	4252.13	464093	102962	293228	248448	206361	28823.8	105781	238822	358773	291020	695114	425081	496447	324080	203794	124710	636535	364826	320971	329034
16012	8.769	575.504	Unknown	[M+H]+	null	null	100.15083:16 100.96811:24 101.10449:23 101.12692:16 102.08574:26 103.07986:26 104.06670:34 104.10405:16 104.10961:16 105.06441:346 105.07193:354 106.06379:16 106.07192:36 106.99239:17 107.08289:396 108.05557:16 108.07830:18 108.08879:54 109.06180:45 109.10016:5111 109.14197:16 109.21886:19 110.10223:191 110.11024:40 110.13127:16 110.96953:16 111.06922:40 111.07990:292 111.11343:74 111.11910:103 111.94744:16 112.03890:18 112.07920:16 112.08593:18 112.99675:535 113.02163:21 113.08917:21 113.09821:40 113.12562:42 113.95343:16 114.06755:52 115.00700:22 115.05035:38 115.05954:36 116.97967:20 117.06693:77 118.12285:16 119.08344:896 120.08108:15 120.08863:86 121.10036:663 122.05838:18 122.10358:68 122.11128:22 122.12420:21 123.08580:115 123.11478:906 123.13226:18 124.08529:18 124.10216:23 124.11777:75 125.00919:18 125.01864:34 125.09236:131 125.10159:63 125.12483:14 125.13179:51 125.13728:16 126.07703:24 126.95564:17 127.00342:20 127.01270:16 127.10692:46 127.11529:32 127.15083:36 128.06920:16 128.94322:35 129.05504:420 129.07111:37 129.98396:16 130.07718:34 130.95515:16 130.97281:18 131.05463:22 131.08627:280 131.09659:29 132.08461:75 132.10332:16 133.04431:16 133.05661:43 133.08417:29 133.09929:629 133.11514:16 134.06569:16 134.07985:16 134.10028:59 134.11084:40 134.95628:35 134.98079:32 135.07112:18 135.07866:41 135.11537:616 136.03352:16 136.05743:18 136.08942:16 136.11903:92 137.05524:21 137.09535:391 137.10710:31 137.12471:83 137.13040:148 137.13795:155 138.00868:21 138.08977:20 138.14018:45 139.00993:21 139.08650:18 139.10732:35 139.11700:35 139.98418:16 140.11200:17 140.95435:40 141.01489:85 141.02209:32 141.05780:32 141.06941:26 141.08879:25 141.12834:17 141.16699:41 142.07394:18 142.96088:20 143.08168:135 144.97838:19 145.09592:182 145.10432:36 145.98265:18 146.10431:51 146.78044:16 146.95595:22 147.03555:20 147.04622:37 147.06598:298 147.10770:123 147.11618:208 147.12918:64 148.06700:22 148.11371:59 148.99590:22 149.06590:18 149.12228:85 149.13081:399 150.00482:25 150.13356:64 150.93600:17 150.94679:168 151.11024:20 151.13161:31 151.14586:359 152.14186:17 152.15829:37 152.85008:16 152.89561:22 152.99377:19 153.08919:45 153.09552:53 153.11780:16 153.13150:102 154.12846:35 154.92522:16 155.08566:16 155.10585:2130 155.26146:18 156.00162:26 156.10144:42 156.11774:16 157.10028:95 158.02890:16 158.10240:58 159.02678:33 159.08072:20 159.10492:48 159.11646:302 160.11896:35 160.13927:20 160.94286:16 161.00403:16 161.09604:18 161.11725:16 161.13019:202 161.13919:207 162.09836:23 162.13104:91 162.95840:16 163.00023:35 163.06187:23 163.10893:51 163.14655:271 163.46478:16 164.05263:35 164.06580:52 164.07887:21 164.11639:25 164.95302:17 164.98178:19 165.03323:49 165.07339:34 165.12756:18 165.16562:54 166.09946:16 166.11334:21 166.16286:16 166.90651:21 167.10722:16 167.13817:51 167.97005:16 168.07820:23 168.12799:18 168.91457:16 169.02408:1494 169.07019:17 169.09842:22 170.02232:16 170.03351:18 170.11292:23 170.96124:16 170.99724:42 171.06117:20 171.07367:17 171.09042:17 171.11115:100 171.98196:24 172.10587:16 172.12196:35 172.12981:16 172.95116:18 173.06030:36 173.08289:16 173.10080:16 173.11681:51 173.12888:100 173.13963:43 174.12639:20 174.14743:39 174.93663:16 174.95084:34 175.00098:16 175.01183:17 175.07632:17 175.08214:26 175.11824:16 175.14346:226 175.15714:57 175.85814:18 176.12186:16 176.96576:17 176.98578:18 177.02145:16 177.09128:20 177.11955:32 177.12958:51 177.16139:228 178.07741:40 178.16608:24 178.17859:20 178.91759:39 178.95491:28 178.96146:25 179.13724:32 179.17972:58 180.14490:36 181.05769:37 181.09209:21 181.09923:18 181.15358:35 181.96710:19 183.11043:31 183.11890:56 184.07352:44 184.08260:56 184.97415:17 185.01419:16 185.07167:44 185.12726:16 185.99385:17 186.11664:16 186.95546:19 186.97888:17 187.05843:18 187.09473:33 187.11130:18 187.14494:108 187.91203:17 188.07005:51 188.12561:21 188.96547:41 188.98448:17 189.03036:21 189.13393:27 189.14519:52 189.15999:131 189.17218:16 189.98410:16 190.16046:19 190.16873:22 190.17722:18 190.96709:41 190.98409:36 191.06665:20 191.13298:17 191.18167:52 191.19130:22 191.93506:21 192.06557:139 192.07500:33 192.12463:34 192.13577:16 192.14384:18 192.15486:37 193.01672:22 193.03246:17 193.05849:37 193.15274:35 193.16017:13 193.95325:16 194.03479:17 195.06218:21 195.08987:39 195.13579:40 195.14455:18 196.12126:18 197.07571:80 197.13577:25 197.92522:17 198.04057:17 199.01897:19 199.11372:63 199.39104:16 199.96442:25 200.14618:40 200.16171:21 200.71121:23 200.96207:50 200.97566:34 201.00000:16 201.03345:16 201.09444:22 201.11708:16 201.15529:43 201.16994:105 202.08176:25 202.14604:25 202.96619:33 202.97633:92 203.05363:20 203.08514:26 203.15903:36 203.17770:85 203.18875:19 204.00926:20 204.18167:47 204.97536:26 205.11000:23 205.12192:16 205.19394:41 205.94232:21 206.00513:44 206.08012:1253 206.97807:17 207.08426:229 207.16940:50 207.18700:22 207.96851:16 208.05240:25 208.08015:38 208.18381:17 208.97351:16 209.05431:16 209.06476:19 209.09038:27 209.10500:16 209.11528:16 209.14056:16 210.07668:99 210.15988:21 211.01801:45 211.05537:35 211.12970:16 211.13702:23 211.15758:63 212.04916:16 212.10397:18 212.14743:17 212.74797:26 212.91470:17 212.96767:18 213.03508:27 213.05106:23 213.06952:43 213.09853:23 213.12857:32 213.16020:61 214.05621:20 214.16556:17 214.92621:43 214.97539:19 215.00536:16 215.07912:16 215.12975:18 215.17084:33 215.18549:18 215.19547:32 216.10974:26 216.19109:17 216.98976:34 217.06693:16 217.09303:37 217.11819:49 217.19019:38 217.20010:58 217.37079:20 218.16650:19 218.19737:22 218.45284:17 218.62421:44 218.86983:20 218.95306:17 218.97063:37 218.98036:36 219.07924:25 219.15286:19 219.97855:34 220.01540:16 220.05931:18 220.08968:18 220.97580:33 220.99254:39 221.12895:18 221.13812:20 221.14861:36 221.16617:65 221.19275:16 221.20709:22 221.21562:20 221.23006:34 221.24643:16 221.69260:21 221.97440:16 222.23466:19 222.94052:17 222.97737:34 222.99332:16 223.01094:22 223.04219:17 223.05525:20 223.09808:18 223.12225:15 223.13120:21 223.16675:21 224.06770:16 224.08142:111 224.09671:161 224.94051:43 224.96056:22 225.08084:39 225.09314:98 225.10129:30 225.11726:16 226.03261:17 226.13484:16 226.16985:119 226.18150:291 226.19267:64 227.00037:38 227.08444:20 227.09885:23 227.10687:20 227.12341:44 227.13754:82 227.18460:44 228.96086:23 229.01027:16 229.03844:16 229.12593:100 229.14066:421 229.17830:23 229.19704:77 230.89218:25 230.98137:20 231.01448:18 231.04791:24 231.17407:33 232.10973:16 232.64516:21 232.92651:23 232.95290:16 232.96747:21 233.15944:16 233.17657:16 233.21739:16 234.01326:17 234.71849:19 235.08069:20 235.11018:21 235.22501:16 235.23721:16 235.99982:16 236.11415:19 236.18782:18 236.92395:16 237.00648:19 237.12630:26 237.15700:28 237.21390:17 237.98705:19 238.07545:16 238.16208:16 238.95450:19 238.98352:19 239.07881:25 239.10179:21 239.17015:27 239.21873:151 239.23709:1259 240.14674:64 240.23399:129 240.25269:25 240.99760:16 241.16066:37 241.22855:17 242.08020:18 242.08888:23 242.17409:19 242.27374:16 243.05846:18 243.11386:34 243.21243:100 244.06511:20 244.20598:17 244.21443:25 245.17581:16 245.22360:232 245.23810:33 246.07182:16 246.22983:33 246.93411:18 246.99377:16 247.01396:22 247.03778:16 247.14258:18 247.19440:16 247.20775:17 247.98659:21 248.08037:18 248.63332:16 249.18445:55 250.18282:17 250.86385:17 250.97052:19 252.09428:27 252.14575:16 252.21530:16 253.06841:18 253.11865:18 253.26640:21 253.27618:16 253.99226:17 254.14291:19 254.20825:42 254.90108:19 255.08713:34 257.18707:17 257.22641:20 258.18088:20 259.66275:28 260.09271:67 260.15741:31 261.00037:52 261.05640:17 261.10254:19 261.13242:17 261.19885:20 261.21432:43 261.22507:57 261.93375:16 262.22519:50 263.00125:56 263.12967:17 263.23318:407 263.24887:268 263.49109:16 263.98798:16 264.13043:20 264.19330:26 264.22809:26 264.24011:42 264.25638:19 265.02869:24 265.12012:16 265.14883:42 265.16919:19 265.17932:16 265.20615:17 265.25043:27 266.19131:18 266.89728:17 267.07898:19 267.11075:16 267.14154:20 267.15350:52 267.20499:47 267.68265:33 268.09268:19 268.20950:18 269.04407:16 269.11240:18 269.17499:17 269.19260:17 269.23270:19 270.08469:33 270.24716:17 270.98032:29 271.15839:38 271.17053:16 271.20401:16 271.23270:17 271.24362:65 272.09824:18 272.67123:43 273.09360:22 273.14972:37 273.19006:18 273.23544:19 274.21698:16 274.41101:18 274.99146:36 275.18857:16 275.22415:16 276.01236:27 276.06192:21 276.18805:17 276.20578:19 276.99731:17 277.06998:16 277.11014:22 277.15604:16 277.23010:16 278.00800:17 278.10513:56 278.53561:17 278.98398:43 278.99976:256 279.12485:25 279.21506:17 279.22989:21 279.98486:32 280.00327:19 280.21710:16 280.99637:160 281.07898:20 281.12323:25 281.17383:17 281.21686:16 281.57336:21 282.00623:16 282.10794:41 282.14597:17 282.29938:24 283.15189:18 283.17780:19 283.20853:17 283.24246:18 284.18750:16 285.00195:35 285.24390:31 285.25491:21 286.07367:25 286.21872:19 286.94894:16 287.00339:16 287.26221:18 288.13666:18 288.96606:17 289.00043:16 289.24506:17 289.57935:16 290.98709:16 291.00314:43 291.08746:19 291.12100:34 291.19659:39 292.01062:17 292.26450:16 292.97870:50 293.00085:49 293.01682:19 293.11490:19 293.21597:37 293.62491:18 294.00974:23 294.11157:20 294.13943:17 294.21042:44 294.89011:21 295.22546:38 295.27814:18 296.90134:30 296.95123:47 296.96664:19 296.99423:16 297.06247:25 297.07336:20 297.14343:18 297.29749:16 298.09744:18 298.27963:18 298.93015:18 299.11960:19 299.17120:33 299.22379:25 299.27805:16 300.01810:17 300.60046:21 301.02347:16 301.21362:19 301.25104:73 302.62454:24 302.89279:16 302.99670:16 303.01636:19 303.10117:18 304.05634:19 304.21075:17 304.98071:16 305.00085:19 305.01715:36 305.06244:18 305.16971:20 305.88568:18 306.04669:21 306.28006:19 306.98483:16 307.00012:44 307.01678:58 307.09180:18 307.12234:18 307.18774:19 307.24850:17 307.71036:17 308.02667:19 308.27997:91 308.29752:302 308.31308:114 309.11066:18 309.13516:19 309.16953:37 309.20966:39 309.27924:18 309.30099:33 310.05203:18 311.01743:21 311.03546:16 311.08182:20 311.21011:20 311.24048:21 311.26678:17 312.04556:16 312.06943:16 312.32220:16 313.13223:37 313.21396:23 313.24753:104 313.26520:479 313.28183:619 313.33972:31 314.11169:22 314.14148:17 314.24323:15 314.26727:93 314.28561:31 314.30539:25 314.70749:61 314.99353:16 315.01901:16 315.21414:55 316.15344:17 316.20465:21 316.71802:20 317.08911:23 317.13449:21 317.20169:17 317.21414:18 317.26498:16 318.15656:23 318.21057:30 318.23190:26 318.24496:34 318.27426:16 319.02130:18 319.06937:18 319.09747:17 319.14337:17 319.19089:32 319.21884:17 319.25586:255 319.28125:41 320.20514:18 320.25540:40 320.27237:59 320.37637:16 321.01212:20 321.09235:23 321.20752:34 322.00513:17 322.65518:18 322.69153:23 322.93402:16 322.98761:19 323.11978:129 323.14175:18 323.17056:36 323.20200:33 323.26825:19 324.21060:23 324.23215:16 325.13678:16 325.79050:16 326.06082:20 326.11615:16 326.13330:16 327.00021:22 327.02380:17 328.08463:20 328.54022:20 328.95047:17 329.03101:16 329.09326:16 329.10800:20 329.20776:18 329.28214:17 330.22910:17 330.85208:17 330.95554:17 331.10367:23 331.12357:35 331.21072:16 331.28537:22 332.14706:19 332.17950:16 333.03497:19 333.14575:32 333.21298:17 334.10367:37 334.15283:16 334.25238:26 335.01138:16 335.02927:37 335.10428:21 335.13766:17 335.17548:16 335.24536:111 335.27029:60 335.32297:24 335.33365:17 336.19754:17 336.24130:34 336.26245:22 336.27957:19 336.32840:37 336.99707:19 337.03601:19 337.09711:19 337.13547:25 337.16104:16 337.25885:18 337.28214:18 338.01385:41 338.05484:17 338.99606:20 339.01022:19 339.02609:17 339.19186:20 340.06323:17 341.02869:20 341.10876:16 341.18295:18 342.03955:18 342.29614:18 343.04221:35 343.05603:21 343.17810:18 345.25735:23 345.95663:17 346.11661:17 346.97580:22 347.06854:16 347.10187:19 347.14978:16 347.20618:25 347.24908:18 348.08606:18 348.24496:18 348.33090:23 349.06671:17 349.18143:39 349.19479:18 350.12244:19 351.11404:18 351.20831:53 351.24918:33 351.36084:16 352.09039:16 353.00275:32 353.02869:17 353.08606:16 353.14832:23 353.16403:29 353.20065:16 353.24277:19 353.33755:35 353.35516:72 353.99316:16 354.07095:24 355.12723:18 356.15366:18 357.13718:39 357.16107:19 357.29581:17 358.96243:16 359.11435:16 360.73761:16 360.99863:16 361.13998:17 361.19846:19 361.21048:16 362.13779:26 363.03748:16 363.05731:19 363.25632:17 364.04892:22 364.08853:27 364.12189:16 364.21619:17 365.01068:20 365.03720:105 365.31760:17 366.03925:38 366.14487:16 366.20914:32 366.25278:16 367.03787:81 367.05203:29 367.19547:16 367.23178:17 367.27673:25 368.01993:18 368.04224:16 368.25070:18 369.20029:25 370.01947:17 370.21729:16 371.01926:19 371.08264:16 373.13373:48 376.55862:16 377.00314:27 377.32446:19 379.03812:17 379.17136:21 379.33029:20 380.99911:16 381.12759:17 381.24393:20 381.30554:17 382.13342:19 382.19275:19 383.25766:16 383.64383:16 383.75690:18 384.07156:32 384.61078:21 385.18771:21 387.08438:21 387.12573:25 388.59894:16 389.93671:20 391.11209:17 391.26263:28 391.69519:17 392.07632:16 392.11920:18 392.23514:16 392.99673:17 393.25323:18 394.97699:16 395.00897:54 395.11380:16 395.13495:19 395.99661:23 396.01440:18 397.04123:16 397.70447:24 398.08948:17 398.18033:18 399.15558:19 400.91168:16 401.18967:17 402.30231:35 403.33679:20 403.55954:21 404.15005:16 404.16714:16 404.24179:29 405.21655:17 405.35352:35 405.75058:23 406.25726:34 406.32346:18 406.35266:38 407.14694:16 407.23895:72 407.26126:186 407.33389:17 407.37350:17 408.28574:16 408.68884:16 409.13266:16 410.85446:20 411.01859:16 411.26596:19 411.29092:17 411.63898:21 411.98529:16 413.00864:16 413.13806:17 413.18268:18 414.02600:17 414.04053:22 414.18939:22 414.83524:21 415.00299:48 415.10022:33 415.12708:18 415.64566:19 416.26187:16 417.09637:28 417.23730:19 417.35931:19 417.91983:19 418.07327:16 418.25653:21 418.27554:16 419.01227:18 419.15009:18 419.19778:17 419.24426:27 419.31906:36 419.86554:16 420.02228:17 420.14240:22 420.59555:16 421.13815:34 421.23984:23 422.08640:18 422.73019:21 423.04410:17 423.21100:37 423.26007:19 423.34573:61 423.37225:68 423.39105:17 423.67453:37 424.35834:37 424.40015:45 424.98764:21 425.04901:35 425.06625:93 425.70721:22 426.70450:19 427.04449:89 427.07672:16 428.06531:19 429.23441:16 430.31061:27 430.79776:16 431.21899:16 431.34305:16 432.18469:21 433.01636:21 433.06461:19 433.69516:32 433.84134:16 433.92935:19 434.01596:16 434.21994:17 434.51712:16 434.99844:34 435.20453:16 436.07755:17 436.16040:17 436.22183:24 436.36322:17 436.94171:16 437.03424:25 437.18002:27 437.19861:45 437.28168:17 437.34250:34 437.64276:32 438.34518:17 438.67911:18 439.02039:39 439.04370:22 439.19458:20 440.21100:42 440.25629:42 441.03610:35 441.27286:26 441.29764:20 441.38724:16 441.72452:16 442.05380:16 442.13925:17 443.01065:16 443.37634:16 443.68750:21 444.36780:18 445.18643:35 445.25653:20 445.31464:17 445.45612:17 446.21860:19 447.14252:16 447.19174:19 449.16968:20 449.20639:22 449.25735:16 449.28082:43 449.37064:22 449.67786:16 450.19083:42 451.14505:16 451.24020:17 451.28488:27 451.81168:17 452.00543:21 452.04514:36 452.29654:16 453.01746:18 453.13882:18 453.16922:18 453.21884:17 453.27075:17 453.79218:22 454.12219:34 455.07764:16 455.16599:21 455.32773:16 456.05838:38 456.19006:33 456.22379:17 456.35678:16 456.67542:19 457.12628:27 457.19247:18 457.67618:37 459.11697:20 459.18872:28 459.21088:30 459.22955:19 459.35556:19 460.28308:24 460.33133:18 460.35309:21 461.27686:19 462.24841:16 462.86581:25 463.21112:19 463.22995:36 463.27859:81 463.30539:130 463.34589:51 464.08090:16 464.24496:36 464.29654:37 464.35321:20 465.20612:20 465.28461:32 465.32718:34 465.35312:289 465.38278:45 466.23077:17 466.30792:41 466.34048:64 466.39090:16 466.85339:18 467.07886:19 467.22510:16 467.25870:16 467.37341:29048 467.45462:20 467.50894:22 467.63950:16 468.11707:16 468.37085:16 468.87479:17 469.23688:16 469.30423:17 469.34460:16 470.09006:19 470.26770:16 470.52039:19 471.18381:16 471.34167:16 471.85577:21 472.36765:17 473.22693:17 473.31058:26 473.34027:19 473.39313:21 473.46561:17 474.23044:25 475.34363:18 475.98795:25 476.06723:19 476.20862:16 477.04498:16 477.26105:19 477.28815:17 477.35602:17 477.36975:44 477.56876:17 478.09433:17 478.31619:16 478.33292:22 478.38623:19 479.30118:16 479.33112:36 479.40427:16 480.31445:21 480.38226:17 481.11374:17 481.26697:16 481.28577:23 481.34961:41 481.37744:40 481.38916:17 482.06485:17 482.15646:16 483.17145:23 483.36752:35 483.63351:18 483.75546:17 483.89502:17 484.34924:17 485.05569:20 485.19946:66 485.23209:17 485.36600:23 486.44116:17 487.15567:18 487.18610:20 487.35565:16 487.38553:16 487.41324:16 488.17584:33 488.26718:16 488.56119:24 489.30438:17 490.66330:22 491.19135:34 491.22476:48 491.25562:76 491.62521:33 491.72510:18 492.13885:16 492.21323:18 492.27933:37 492.69788:19 492.73715:31 493.07394:19 493.09955:18 493.16385:23 493.22354:21 493.28574:18 493.30707:22 493.32449:19 493.34879:20 493.97025:37 494.11621:36 494.22870:18 494.25952:18 495.21088:17 495.29623:17 496.00104:17 496.15140:29 496.17465:18 496.28036:19 496.78000:30 497.07794:38 497.27576:16 497.32950:57 498.14545:19 498.28656:16 499.06296:41 499.08990:18 499.19998:20 499.31165:20 500.04059:21 500.30331:18 500.31815:19 501.11917:19 501.27130:17 501.30353:37 501.34497:20 501.36176:16 501.46375:26 501.48914:16 502.08966:19 502.27603:20 502.41299:25 502.67178:20 502.79004:18 503.28284:17 503.32083:18 503.41846:21 504.10742:17 504.23264:36 504.52771:17 504.69321:28 504.72025:27 504.75305:16 505.23032:55 505.26544:17 505.28662:18 506.32532:19 507.17575:19 507.25790:36 507.38367:18 508.26358:22 508.29221:18 509.23505:18 509.28970:17 510.27753:19 510.33658:26 510.64178:18 510.96429:21 511.31189:38 511.39160:26 512.29974:18 512.37152:22 513.12744:16 513.22540:470 513.24927:171 513.28864:17 513.33820:17 513.48413:20 513.66602:17 513.72662:430 513.75421:272 514.22900:750 514.40906:19 514.70648:41 514.72736:174 514.74768:83 515.23328:210 515.73120:21 516.19751:43 516.24207:20 516.26929:21 516.32959:16 516.36823:16 516.75671:25 517.10699:17 517.21991:18 517.37366:18 518.03882:18 518.32690:16 519.35681:24 519.40698:16 519.45624:19 519.48834:17 519.51263:16 519.87518:16 520.21240:22 520.22998:17 520.26971:21 520.31995:17 520.34161:18 521.07593:16 521.28333:21 521.33203:23 522.23230:33 522.26196:39 522.32709:16 523.24756:19 523.28033:53 523.30328:32 523.45911:16 524.30377:17 524.34344:22 524.38867:23 525.30780:35 525.33838:18 525.39661:16 526.04413:17 526.28595:16 527.14105:16 527.26361:17 528.21912:16 528.27399:33 528.35541:17 529.25659:17 529.36591:16 530.24164:21 530.31732:32 530.38934:23 531.24414:21 531.30249:19 532.21588:35 532.38263:21 532.46533:16 533.11676:16 533.14380:17 533.22345:16 533.31854:19 533.41010:20 533.73334:22 533.75317:58 534.20728:16 534.23187:16 534.28027:16 534.29895:16 534.60669:23 534.74908:38 534.89502:22 535.00604:18 535.07037:21 535.23950:16 535.26654:67 535.29071:23 535.32574:18 536.09094:38 536.20026:17 537.09955:19 537.19049:34 537.20605:21 537.23792:37 537.28479:16 537.30377:35 537.35175:17 537.71692:21 538.08722:20 538.23456:31 538.34912:42 538.39685:19 539.23029:17 539.29382:33 539.34906:16 540.22839:17 540.41193:26 541.06287:18 541.18066:19 541.29242:17 541.36621:17 541.38391:26 541.44067:18 542.33954:16 542.39441:16 542.70905:21 543.01880:19 543.07422:52 543.22363:16 544.30042:16 545.40680:16 547.28174:16 548.70752:16 550.11670:17 552.31573:16 554.79236:27 555.12946:23 556.21991:17 556.32306:34 557.06030:16 557.11450:19 557.15485:22 557.17426:16 557.21552:21 557.24701:39 557.30524:19 557.35492:124 557.39478:48 557.42480:17 558.29395:19 558.38684:16 558.74054:18 559.08887:16 559.14722:18 559.21027:68 559.33716:38 559.37756:39 560.05182:17 560.09552:18 560.12817:34 560.30640:16 560.33252:16 560.34955:17 560.44458:20 560.48755:17 561.07898:50 561.21692:35 561.24841:23 561.37109:16 561.45264:23 562.07281:16 562.11224:37 563.51715:18 564.11353:16 565.82715:21 565.98456:21 567.74017:19 568.32227:21 570.31384:20 572.21051:18 573.28894:20 573.42407:24 573.51764:35 574.29889:19 574.41418:20 574.45728:431 574.48132:1416 574.51263:850 575.19165:18 575.24445:31 575.27679:94 575.29999:118 575.37469:653 575.42059:180 575.50128:21067 575.60004:16 575.95862:20 576.16278:19 576.23438:16 576.29138:52 576.33392:128 576.35956:78 576.38910:157 576.42023:179 576.50635:8612 576.81976:19 577.00055:18 577.20953:34 577.24396:19 577.26050:21 577.29358:104 577.32953:53 577.36377:501 577.40485:140 577.43994:92 577.49072:595 577.51434:1570 577.54840:213 577.86395:26 577.99750:20 578.31744:37 578.33612:89 578.36255:179 578.39240:123 578.44098:61 578.46484:59 578.51050:910 578.55103:245 578.79126:21 579.21326:16 579.23547:35 579.26740:20 579.28943:49 579.30414:15 579.33832:41 579.35651:41 579.39032:165 579.41052:49 579.45013:16 579.48364:18 579.51685:110 579.58368:16 579.69421:17	146688	19917.2	65085.8	86420.1	102090	13232.8	3934.99	4599.41	1757.22	1486.32	205266	44472.2	134172	120937	79784.3	3341.32	50338.9	64740.6	152492	124265	207922	135900	156811	5043.41	77324.9	57213	244622	153173	114721	121716
16013	8.986	575.504	Unknown	[M+H]+	null	null	null	162370	25460.7	70976.5	96524.3	108517	15837.9	5229.11	5506.29	2140.26	1997.89	219044	44472.2	139931	115873	84063.8	3396.88	50338.9	86932.5	161886	145886	247311	157577	180384	111796	84991.3	68933.7	265699	165393	128533	132328
16014	14.318	575.505	Unknown	[M+H]+	null	null	100.60308:19 100.98410:18 101.05925:18 101.06602:17 101.07139:18 101.10890:15 101.11598:59 101.12383:16 102.08679:32 102.12279:211 102.12849:401 104.10768:16 104.11310:16 105.06729:326 105.08031:17 105.10924:16 106.07303:25 107.07828:76 107.08427:178 108.07990:16 108.09025:42 109.06416:27 109.09950:1318 110.09209:19 110.10545:54 111.04269:17 111.07607:21 111.11184:79 112.11951:16 113.00255:29 113.06365:19 113.09432:19 113.10092:39 114.06503:17 114.10433:22 116.10146:17 116.10970:25 117.11276:16 117.90366:18 118.07101:17 118.12077:6755 118.13750:36 119.08051:96 119.08921:87 119.09686:32 119.12403:378 120.07813:20 120.09219:17 120.11617:25 121.09834:520 122.08771:197 122.09538:1051 123.08192:55 123.09504:35 123.11540:577 124.07586:25 124.08880:34 124.11226:18 124.11863:59 124.12834:22 125.02289:16 125.09108:16 125.13257:34 126.09068:21 127.11115:47 128.10799:39 130.15883:207 131.07498:20 131.09355:16 133.09021:113 133.09828:218 133.10724:69 134.09322:36 134.10010:17 135.11180:194 135.11813:70 136.10495:48 136.11656:45 137.08536:16 137.10837:21 137.12967:258 137.14153:73 138.05484:23 138.09302:16 138.13187:22 138.13844:38 139.06946:16 139.14238:16 141.15994:18 142.94214:18 143.11194:18 146.10962:17 146.11937:18 147.11354:226 147.13885:16 148.03316:20 148.04063:17 148.12054:35 149.10590:17 149.12175:17 149.13228:131 150.11559:53 150.12479:74 150.13737:29 150.14410:17 151.08022:17 151.10306:17 151.13951:60 151.14691:138 153.11372:26 153.12582:64 153.13287:13 154.08836:16 154.13106:32 155.09015:17 155.10577:16 157.14418:17 158.05421:17 159.07889:16 159.10448:23 159.11819:15 159.12566:19 161.12363:89 161.13525:154 162.13419:16 163.10400:18 163.14461:84 163.15422:22 164.12498:19 164.13170:24 164.14114:59 164.14960:60 165.14055:20 165.15013:21 165.16116:45 167.13423:23 167.14369:60 167.15454:16 169.02655:35 169.19958:16 170.02370:21 170.07692:16 171.05922:42 171.13676:18 172.13544:51 173.09062:16 174.14618:19 174.15474:36 175.01631:19 175.14505:247 175.15666:79 176.15169:55 177.11642:18 177.16521:72 177.17793:20 177.86993:19 178.14713:25 178.16057:45 178.17204:16 179.06870:16 179.13441:18 179.15086:16 179.17802:18 180.07434:16 180.17903:19 180.79150:16 181.07672:16 181.16148:35 182.16261:16 185.09735:16 185.12637:16 187.14757:23 187.25703:16 189.13185:33 189.14731:38 189.16426:35 190.14522:17 190.15773:16 190.16634:18 191.15358:16 191.17851:16 192.07141:19 192.13489:45 192.15790:348 192.17839:65 193.16026:57 194.16045:18 194.17082:18 195.12592:16 195.14676:16 197.08374:16 197.14658:16 200.09746:16 200.80266:16 201.17259:20 202.16364:24 203.18021:49 204.17442:16 205.08879:16 205.16467:42 205.18881:17 206.04214:16 207.18126:24 207.19116:16 213.17125:16 214.12279:16 215.16537:17 217.11407:16 217.19676:19 218.20219:24 218.98756:16 219.14154:16 219.21454:16 219.22212:16 220.13181:23 220.19968:17 221.15247:35 221.17764:17 221.23045:19 222.23636:50 227.10909:16 227.12059:24 228.14867:18 228.35480:17 229.15375:16 231.06435:16 232.17575:21 233.14926:16 234.15523:16 235.17354:18 238.18692:19 239.23471:547 239.24603:152 240.22316:56 240.24339:69 241.17677:17 243.06688:23 243.10268:19 243.12831:16 243.20676:16 245.20921:16 245.22409:85 245.23805:77 245.24609:42 246.15601:21 246.18602:23 246.22430:17 249.16788:19 249.19000:19 251.04282:19 252.98001:19 253.22952:18 253.25084:20 255.08730:17 256.08060:16 257.20776:16 257.23682:18 257.25378:16 258.25992:17 260.03836:16 261.15720:16 261.21280:18 262.21317:19 263.21460:36 263.23337:336 263.24649:137 264.23907:93 264.25577:40 265.16318:17 265.25156:75 266.17029:17 267.25308:17 267.27612:89 268.96478:17 270.31671:32 272.79868:18 273.12668:18 273.27820:24 274.14954:40 274.21811:20 275.18851:16 278.22101:19 279.21857:16 280.04535:20 281.24841:43 281.26563:16 281.27499:16 282.26263:108 282.27625:66 282.28604:46 283.16321:18 283.17624:21 283.19086:48 284.16980:18 285.34027:25 287.15167:16 291.03323:16 291.14288:20 291.23621:16 293.03864:17 293.11649:18 293.28082:16 295.30817:18 295.79535:20 296.15424:16 296.97015:19 297.01062:18 298.32724:19 298.34827:37 299.29370:18 299.33832:16 300.35800:26 301.26752:16 303.13242:17 303.15198:16 304.16174:19 304.19003:24 304.23889:16 308.29889:18 309.32343:20 310.47107:21 312.24854:16 312.81204:17 313.26312:49 313.29175:19 314.23062:17 314.29819:16 315.08600:23 315.20212:16 315.22308:20 315.26822:20 316.17905:17 319.11139:20 319.24649:49 319.25803:115 320.22256:18 320.27548:37 321.26038:17 321.27908:16 322.28146:19 322.74188:17 323.26721:37 326.30096:38 326.35101:16 326.36646:34 327.32199:23 327.39517:16 333.28506:16 334.11041:18 335.25107:19 337.27618:18 338.22919:26 342.21072:17 343.19116:16 344.33267:18 346.31818:16 347.16583:16 347.19882:21 347.29047:16 348.16333:16 350.21674:17 350.24942:16 354.03934:16 360.28021:18 360.78305:17 361.33572:18 363.14560:16 363.18030:19 363.78964:33 364.26367:19 364.77930:18 369.08444:25 369.31293:23 370.30450:19 371.16498:31 371.31219:16 375.34729:16 378.83603:18 379.30359:16 380.38989:19 381.82974:22 382.14041:16 382.95819:18 383.23618:16 389.03159:19 389.09833:17 392.06281:21 393.17984:19 393.19034:41 393.21472:57 393.23560:17 397.05249:19 397.12115:16 397.28152:17 405.23801:16 405.31213:17 407.25449:17 408.78473:16 409.19284:32 421.26358:25 422.25906:16 423.67401:16 426.37863:17 427.31006:17 428.07819:18 429.15173:19 429.31912:16 431.01614:18 436.42715:16 440.93314:20 441.20322:24 442.40149:17 442.90445:16 444.41956:20 446.25497:17 447.26169:32 453.78168:55 454.84683:16 455.35220:28 455.81451:17 456.04993:16 457.30563:19 459.18027:16 459.22879:18 462.18524:16 463.29327:16 463.31354:16 463.35318:22 464.30261:16 464.32800:19 465.33133:61 465.36148:16 465.38474:43 465.68555:16 466.36563:18 466.40277:18 466.64178:16 467.23584:20 467.27423:17 467.35040:84 467.37415:555 467.40622:67 469.32758:19 471.23181:16 475.26669:19 477.41391:16 480.33994:18 483.34457:20 484.36996:16 484.41934:17 485.46609:17 487.25589:16 487.34387:17 488.20407:20 488.34607:19 488.39233:16 489.30591:33 491.18039:19 491.31937:16 492.39148:19 494.46536:16 494.50171:16 496.85806:23 497.27145:50 497.29190:72 499.19788:27 500.40897:16 500.50226:16 501.30072:17 503.25696:16 503.33896:16 503.42392:25 503.49570:16 504.41510:16 504.50137:17 506.27036:16 507.45935:18 513.45038:16 515.36194:16 515.44342:18 517.33008:16 517.38379:16 519.34027:17 520.26770:18 521.25201:17 522.28247:17 522.33429:16 526.13495:16 528.35571:16 528.56018:19 530.47845:17 532.44403:16 533.29138:21 533.32556:18 533.43176:16 534.21899:17 534.38940:18 534.47748:17 535.25153:16 535.36145:19 535.45605:18 535.48523:70 535.51337:19 536.49072:35 536.52356:16 536.56152:472 536.58966:476 537.24194:33 537.26184:16 537.31818:17 537.52679:19 537.56921:193 537.59741:66 537.62207:20 538.61884:23 542.36731:16 543.40100:16 547.47089:17 548.81787:17 550.40057:17 550.61829:19 556.40924:16 562.43304:16 565.21246:22 570.63672:17 573.42932:17 573.59064:16 574.33252:21 574.38037:49 574.39716:85 574.42621:35 574.45587:66 574.49127:209 574.52722:64 574.58167:17 575.13818:18 575.22339:22 575.25018:103 575.27496:55 575.30005:68 575.41376:15634 575.50391:20049 575.60938:16 575.62531:16 575.76678:16 575.83331:19 575.88928:18 576.04907:33 576.08984:18 576.12109:16 576.23743:16 576.30444:44 576.32739:39 576.41309:4613 576.44550:963 576.50812:7363 576.54803:661 576.58441:126 577.06720:16 577.19818:16 577.26227:53 577.35248:237 577.40424:628 577.43274:676 577.50720:1375 577.55103:466 577.59192:34 577.61975:16 577.73254:16 577.98090:17 578.09210:40 578.14734:16 578.17822:16 578.21710:37 578.24097:16 578.29474:32 578.32257:46 578.34241:98 578.37274:77 578.39600:131 578.44751:163 578.51123:909 578.56122:286 578.58673:589 578.65997:2788 579.00446:25 579.16138:16 579.21393:22 579.24121:16 579.25854:17 579.29877:110 579.35870:185 579.38580:51 579.43738:25 579.48431:105 579.51440:164 579.57776:51 579.59857:58 579.62726:38 579.66882:71 580.37683:16	43566.5	96279.3	98662.3	129318	138746	5179.33	2666.03	2275.58	386.799	2782.5	75056.9	86496.8	76978.1	50472	30512.1	64417	16454.9	141494	81583.2	51143.8	188349	97931.6	193355	111864	286057	206266	272416	215984	160759	53519.8
16015	14.761	575.688	Unknown	[M+H-H2O]+	null	null	null	576.838	247.958	713.577	575.161	14.2759	1275.31	57.6908	1357.7	547.251	765.689	455.734	836.067	812.856	619.595	442.57	197.159	571.195	371.774	156.747	170.218	1246	509.212	146.599	814.233	994.631	1935.06	793.077	2369.41	652.44	1304.17
16016	5.193	575.759	Unknown	[M+2H]2+	null	null	100.43311:19 101.02092:44 101.05647:23 101.10565:20 103.03610:18 103.04757:45 103.05556:28 104.10347:17 105.02637:57 105.03376:222 105.05746:38 105.06821:148 105.96238:19 106.07034:18 107.01206:16 107.05216:28 107.07474:46 107.08050:108 107.09152:52 107.98819:17 108.08469:41 108.99562:16 109.03239:27 109.06128:25 109.08998:18 109.10052:371 109.97678:53 110.04974:17 110.09998:14 110.10580:48 110.96915:52 110.98129:39 110.99224:19 111.04422:25 111.07344:16 111.08228:17 111.10838:24 112.07306:26 112.98597:18 112.99055:40 112.99899:31 113.02528:19 113.05424:17 113.93488:19 114.98750:26 115.04118:80 115.04903:17 116.96844:18 117.05700:46 117.06458:53 117.07849:17 117.95553:20 118.04251:27 118.08099:21 119.04939:20 119.05486:22 119.07985:33 119.08786:218 120.06286:19 121.06825:18 121.09302:93 121.10194:288 121.95112:17 122.04996:25 122.10905:38 122.99864:21 123.00553:59 123.03465:22 123.04925:82 123.05885:25 123.06924:26 123.07863:60 123.08673:109 123.10017:16 123.10941:81 123.11816:98 123.99057:16 124.01145:46 124.94927:19 124.96068:22 124.99082:60 125.02216:21 125.05207:19 125.06147:18 125.08321:19 125.94470:29 126.04601:16 126.05539:18 126.08833:22 126.94480:18 127.00427:18 127.03747:406 127.07095:32 127.98750:46 128.98669:16 129.05544:358 129.06964:45 129.96936:19 130.05980:41 130.08311:17 130.15114:41 131.03136:53 131.04955:144 131.08446:68 132.08456:42 132.90451:16 132.97533:28 132.99051:22 132.99974:19 133.01152:21 133.07976:18 133.10439:75 134.05238:18 134.10640:37 135.07260:16 135.08218:16 135.10938:54 135.11740:171 136.07571:43 136.12041:20 137.02142:63 137.04996:36 137.09413:72 137.13254:34 138.02080:18 138.05684:20 138.97794:16 139.00150:727 139.00972:274 139.04034:31 139.04793:21 139.07153:18 139.95134:17 139.98654:19 139.99731:24 140.00920:23 140.01599:16 140.07327:19 140.10666:15 140.11336:17 140.97620:16 140.98589:51 140.99643:16 141.00786:162 141.01721:632 141.06239:23 141.08786:19 142.01595:54 142.96587:17 143.06711:72 143.07907:19 143.16611:16 144.04553:27 144.10521:21 144.65161:18 144.95262:16 144.97749:23 145.04245:229 145.04958:612 145.06236:45 145.09740:234 145.10681:142 146.05325:38 146.06215:125 146.10675:21 147.04889:22 147.06209:179 147.07341:98 147.11140:287 148.07706:56 148.11324:18 148.95839:16 148.98532:43 149.05034:18 149.05794:36 149.07007:18 149.08366:18 149.10033:19 149.13188:138 150.04778:49 150.05527:41 150.09294:36 150.94640:16 150.96901:21 150.97688:86 151.03671:173 151.05437:23 151.07637:16 151.14795:16 151.95723:17 151.96921:16 152.96542:37 153.00673:22 153.01596:16 153.03288:19 153.04245:21 153.05327:49 153.09109:19 154.03159:16 154.04625:46 154.97911:28 154.99046:16 155.01523:16 155.06070:16 156.09369:16 156.10391:56 156.99290:21 157.02019:90 157.09998:66 157.12842:20 158.02444:45 158.10107:16 158.99324:39 159.02821:461 159.06442:16 159.09747:18 159.11565:121 159.99782:25 160.03090:18 160.06035:16 160.11688:60 160.96362:22 160.98276:16 161.03091:18 161.09775:18 161.12260:35 161.13409:134 161.14137:63 162.01529:21 162.02353:17 162.05717:16 162.13791:26 162.97153:16 162.98274:16 163.00107:33 163.05791:609 163.07277:50 163.11076:72 163.13266:16 163.15041:141 164.02527:94 164.03429:19 164.07298:143 164.08478:29 164.14838:54 164.16029:21 164.96480:34 165.01497:22 165.03368:23 165.06255:15 165.07162:72 165.08842:23 165.12401:27 165.16252:17 166.04771:24 166.07321:17 166.13237:17 166.91205:16 166.97745:56 167.03783:19 167.07237:19 167.98074:38 167.98883:29 168.06435:210 169.01341:18 169.02838:47 169.04077:37 169.06946:16 169.08516:22 169.10898:32 169.95886:20 170.96355:37 170.98509:51 170.99654:193 171.01564:18 171.10182:23 171.10796:51 171.93230:17 171.95372:21 171.97769:19 172.00717:16 172.10727:22 172.12347:38 172.85683:16 172.99045:16 173.00952:23 173.01904:20 173.10983:19 173.12646:80 174.01707:34 174.03558:38 174.11897:16 174.12595:19 174.14468:24 175.01643:25 175.07117:23 175.09552:22 175.10687:57 175.11446:27 175.13246:16 175.14609:92 175.15843:15 176.05688:18 176.06970:27 176.09732:61 176.14928:93 177.01967:23 177.03278:50 177.08212:16 177.12547:17 177.16162:149 177.17123:42 177.96782:34 178.03986:18 178.04996:122 178.16751:20 178.95940:17 178.99808:19 179.03998:18 179.06305:23 179.07259:21 179.09689:21 179.18776:21 179.86401:19 180.02046:18 180.96669:19 180.98909:19 181.02156:26 181.04509:18 181.06841:20 181.08005:55 181.16864:19 181.84235:20 181.99344:38 182.00327:21 182.03174:33 182.04111:61 182.08975:21 182.14827:30 182.93010:19 182.98494:16 182.99371:52 183.00507:36 183.05138:22 183.09909:51 183.11302:35 183.14104:17 184.05940:34 184.07118:95 184.08397:39 184.11192:19 185.00153:19 185.01863:40 185.04219:16 185.07719:16 185.11894:17 185.13243:51 186.00217:36 186.02243:16 186.07616:28 186.52533:16 187.01846:18 187.06126:23 187.07428:20 187.09972:41 187.14177:39 187.15639:98 188.12009:19 188.97990:35 189.02898:17 189.06287:21 189.12941:55 189.16191:250 189.94508:22 190.05013:2061 190.17395:19 190.99536:19 191.00284:35 191.01898:28 191.02670:20 191.04880:186 191.06363:49 191.09261:37 191.14546:18 191.17430:18 191.18729:61 192.00110:16 192.02275:20 192.06454:5781 192.99089:16 193.06082:297 193.07521:407 193.09610:37 193.11449:27 193.96494:18 194.04974:34 194.06367:35 194.08046:70 194.16832:25 195.00485:16 195.02034:16 195.03021:22 195.04610:20 195.09125:34 195.17177:21 195.91380:18 195.99693:25 196.05528:18 196.06560:19 196.08693:18 197.04819:39 197.07643:53 197.09856:60 197.11980:27 197.13832:38 197.99686:19 198.02170:18 198.07927:33 198.13107:19 198.99464:27 199.09851:25 199.11250:26 199.13554:15 199.14493:69 199.15764:16 199.98199:17 200.96500:60 200.98639:16 200.99919:123 201.01219:39 201.03372:22 201.15778:120 201.17255:78 202.02737:25 202.57603:21 203.04012:23 203.16982:49 203.17982:122 203.98563:51 204.01898:17 204.02928:19 204.05423:19 204.18027:17 204.92613:18 204.98633:25 204.99609:25 205.02281:17 205.07741:17 205.10190:16 205.15613:17 205.19804:22 205.20485:16 205.96529:25 205.99403:51 206.08273:108 206.10628:17 206.16277:20 206.28259:17 207.03349:130 207.16348:16 207.17494:22 207.18491:16 207.70090:25 208.06036:2494 208.10109:16 208.55521:16 208.99442:16 209.01094:59 209.05296:147 209.06740:227 209.07945:35 209.12143:28 209.14793:21 209.16039:18 209.20065:17 209.94522:18 209.96643:21 210.02739:173 210.03635:116 210.07474:4023 210.17197:19 210.93237:19 211.01743:17 211.03258:134 211.06364:78 211.07962:412 211.09488:30 211.10927:31 211.14218:41 212.04810:42 212.08714:79 212.95920:16 213.01009:57 213.13264:20 213.15858:19 213.16988:43 213.99399:49 214.07060:17 214.60504:20 214.98177:20 215.00410:19 215.01970:25 215.08379:46 215.14125:23 215.16618:30 215.17654:50 216.18016:34 216.19528:19 216.90533:22 216.98169:35 216.99818:36 217.03081:39 217.12306:23 217.16104:62 217.18413:78 217.19362:332 217.96608:16 217.99464:43 218.07498:16 218.19000:16 218.20995:16 218.61722:20 218.96509:19 218.97389:20 219.04582:16 219.10828:49 219.13391:35 219.20769:35 219.63673:19 219.97137:16 219.98466:16 220.98973:16 221.00371:22 221.06731:19 221.11455:26 221.16875:21 222.96939:16 222.99811:18 223.02107:57 223.03790:71 223.06454:33 223.07727:40 223.08888:21 223.09987:20 223.15700:21 223.54211:21 223.91617:16 224.09021:25 224.10054:21 224.62097:25 224.63228:21 224.86414:23 224.96043:16 224.98582:76 225.00082:43 225.00893:19 225.04082:22 225.05383:17 225.09315:17 225.10997:38 225.12283:18 225.14227:21 225.16270:20 225.63690:148 225.90395:16 225.97316:16 226.01302:56 226.07295:1935 226.11435:21 226.14236:21 226.15799:16 226.64522:77 227.01883:20 227.06612:111 227.07860:164 227.13356:16 227.14636:17 227.16098:16 227.18100:35 227.62862:35 228.02188:18 228.07788:105 228.09755:45 228.11128:20 229.05229:16 229.06480:21 229.08090:24 229.10132:28 229.19894:212 229.99512:22 230.02312:49 230.03375:15 230.07655:20 230.10045:17 230.11777:25 230.51456:16 231.02011:47 231.03868:25 231.06696:15 231.07739:58 231.09424:20 231.17253:17 231.20717:36 231.62563:62 231.63397:71 231.65347:26 231.75638:19 231.93558:16 232.01654:128 232.02608:63 232.13130:36 232.54105:26 232.63916:73 232.99789:18 233.01549:41 233.02411:39 233.04320:18 233.13016:35 233.14308:77 233.74409:16 234.02394:65 234.95518:16 235.02623:17 235.03650:17 235.13454:23 235.19421:18 236.14951:16 236.89589:17 236.97964:23 237.01991:36 237.06436:20 237.10182:47 237.12883:18 237.98625:28 237.99413:23 238.02255:35 239.02293:16 239.05464:264 239.06934:129 239.12260:39 239.18327:36 239.22903:17 239.63350:77 239.65587:39 240.05603:27 240.07607:20 240.15292:32 240.18481:21 240.64256:79 240.98213:20 241.00836:16 241.08289:17 241.18884:20 241.20329:62 241.28893:17 241.64655:41 241.99234:50 242.08064:39 242.09116:41 242.99922:35 243.01360:77 243.02722:16 243.06871:28 243.16974:46 243.18256:37 243.21001:48 243.22754:40 244.10112:20 244.62697:25 244.78255:16 245.00229:19 245.04117:44 245.14110:17 245.24417:18 245.96945:21 246.05052:89 246.67165:30 246.79034:30 246.97359:51 247.00200:21 247.04463:23 247.12309:18 247.22069:21 247.43369:19 247.64903:29 248.98831:17 250.92102:21 251.01431:30 251.02643:75 251.08475:26 251.14314:17 251.65137:25 251.86223:16 251.99512:22 252.03011:50 252.66096:152 252.95610:17 253.02869:32 253.05376:16 253.06685:16 253.08723:16 253.14613:34 253.16055:24 253.16910:27 253.19243:49 253.20753:18 253.97153:19 253.98270:75 253.99432:38 254.03012:231 254.05586:32 254.08498:47 254.14191:77 254.20206:20 254.22287:25 254.66063:37 254.98303:25 255.02908:78 255.04861:37 255.08028:41 255.10345:55 255.12059:41 255.13278:18 255.20676:70 255.21860:17 255.56499:36 256.00024:19 256.05621:19 256.06879:59 256.19983:17 256.93347:16 257.03275:19 257.09210:20 257.20404:17 257.22394:27 257.23224:16 258.04123:18 258.65393:21 259.04898:19 259.12674:16 259.15814:21 259.20505:39 259.21921:23 259.67001:69 260.03070:16 260.04034:21 260.09775:22 260.11246:71 260.20377:17 260.65393:21 260.67902:102 260.98233:18 261.02188:335 261.03671:60 261.14746:39 261.16974:97 261.22394:28 261.65250:26 261.97385:19 262.02979:17 262.04889:17 262.22360:40 263.03769:41 263.06696:22 263.96609:16 263.97482:23 264.02151:16 264.04388:19 264.07309:43 264.91061:30 264.98315:19 264.99808:16 265.04477:19 265.06421:18 265.18420:17 265.20496:17 265.26416:21 265.98883:44 266.99323:40 267.03336:20 267.17975:32 267.18817:18 267.20685:17 267.65778:19 267.66766:25 267.85089:16 268.03900:17 268.15588:28 268.19894:22 268.65787:18 268.67593:25 269.03845:36 269.14883:16 269.20020:17 269.22226:134 269.23932:35 269.66510:24 269.98212:18 270.08032:29 270.13181:47 270.19131:26 270.24298:16 270.84012:16 271.04779:41 271.06992:52 271.07880:22 271.20828:22 271.21820:18 271.24429:18 271.92523:16 272.01239:21 272.12088:19 272.65591:17 272.66736:30 273.00333:16 273.02621:38 273.07025:21 273.08371:16 273.09225:21 273.10681:60 273.15378:41 273.17126:44 273.19434:17 273.22079:35 273.65628:20 273.99863:16 274.87570:17 274.90430:16 274.97260:20 275.00531:58 275.05228:29 275.06427:37 275.13495:44 275.19159:16 275.33798:16 276.00479:246 276.03442:89 276.05963:17 276.45432:24 276.61307:16 276.63202:16 276.80670:16 276.98557:50 277.00613:18 277.03946:21 277.09177:27 277.10434:32 277.17328:16 278.00150:55 278.02435:19 278.18069:32 278.99051:53 278.99857:17 279.02908:17 279.05319:68 279.06720:29 279.12427:21 279.16623:16 279.17529:18 279.62625:45 279.70224:16 279.99997:18 280.05460:23 280.22345:19 280.80701:22 281.00641:16 281.06503:18 281.08990:21 281.13657:17 281.23166:21 281.97546:35 281.98553:136 282.10812:21 282.13470:31 282.21625:16 282.98563:41 283.03284:21 283.11154:16 283.23996:18 283.79910:25 284.93802:41 284.98727:16 285.07681:49 285.11737:50 285.13440:20 285.18011:21 285.22070:64 285.26398:18 285.95541:23 285.97089:18 286.69254:86 286.70782:31 287.02972:21 287.06052:16 287.10464:35 287.18228:43 287.23584:51 287.69717:69 287.71115:44 287.98495:18 288.04276:16 288.14709:22 288.20407:25 288.69910:25 288.82086:18 289.00546:19 289.02148:37 289.04938:16 289.06116:40 289.08102:68 289.20468:26 289.22748:19 290.05505:27 290.10519:17 290.95764:23 290.96967:24 290.98270:53 291.00134:21 291.02972:36 291.10175:17 291.16016:23 291.20099:22 291.69574:22 292.01846:47 292.06442:24 292.07678:21 292.15927:17 292.20627:27 292.33249:21 293.02115:17 293.03342:21 293.05444:39 293.09326:19 293.11093:19 294.03470:16 294.62640:23 294.69040:21 294.99216:23 295.01855:60 295.07172:22 295.18509:77 295.21689:19 295.22583:23 295.24173:42 295.69299:35 295.71075:40 295.94360:17 296.02570:22 296.03604:42 296.05753:18 296.20633:23 296.69800:18 297.03989:18 297.16385:18 297.26129:29 297.71564:17 297.73557:19 298.99857:17 299.04623:29 299.07278:16 299.10260:57 299.19315:19 300.00369:16 300.11356:19 300.20132:16 300.44171:20 300.98727:16 301.00363:19 301.06650:21 301.09680:25 301.13385:21 301.14301:51 301.15869:20 301.97165:25 302.01028:16 302.02420:18 302.03879:20 302.62958:18 303.00049:17 303.01437:40 303.02847:43 303.04300:34 303.11798:18 303.13263:20 303.14957:22 303.20892:40 303.22873:23 303.64270:22 303.96030:58 303.97842:20 304.98007:50 305.01251:60 305.03360:34 305.05664:25 305.10382:32 305.15149:30 305.98389:23 306.06073:29 306.07864:18 306.98468:57 307.08466:16 307.10358:16 307.71313:953 308.09198:25 308.21384:443 308.23157:127 308.71393:23 308.72327:32 308.96542:17 308.97742:23 309.03885:45 309.05032:16 309.12894:41 309.14435:18 309.17929:66 309.19412:21 309.22205:31 310.06485:23 310.08151:21 310.12772:25 310.17090:20 310.22830:20 310.54587:16 311.09872:52 311.12418:18 311.17484:38 311.19083:17 311.20593:26 312.01434:22 312.13254:22 312.16013:36 312.97833:17 313.10144:22 313.16608:21 313.24493:20 313.26956:19 313.30170:19 313.97546:16 314.04727:27 314.20212:19 314.97778:17 315.00482:33 315.04547:18 315.10931:25 315.15277:19 315.61386:33 315.70547:186 315.72235:95 315.95892:17 316.01715:16 316.03128:37 316.05246:16 316.20364:113 316.21869:68 316.69217:29 316.71667:218 316.74432:29 317.03256:37 317.05545:16 317.16840:29 317.19650:69 317.21732:245 318.01053:119 318.06390:16 318.72244:25 319.00189:19 319.02771:16 319.15588:16 319.16751:19 319.18695:23 320.02545:19 320.04605:48 320.24631:17 321.07550:32 321.09879:40 321.14099:16 321.21509:25 321.25256:18 321.57785:26 322.02655:20 322.04694:51 322.11749:35 322.85416:18 323.04739:22 323.09259:32 323.11508:25 323.98752:18 324.06351:20 324.12012:16 324.14114:20 324.18085:33 324.70605:42 324.71600:25 324.73499:54 324.98389:32 325.00769:16 325.03503:16 325.05627:18 325.08548:17 325.10251:41 325.12036:23 325.14841:17 325.20502:16 325.21979:55 325.23727:23 325.69159:21 325.71912:23 326.92929:17 326.95898:19 327.13852:17 327.17023:16 327.23727:17 328.17413:23 328.19650:50 329.00934:45 329.07684:29 329.16080:33 329.18161:35 329.19687:18 329.21075:16 330.01907:18 330.07477:16 330.16776:37 330.20721:19 330.91806:24 330.97989:25 331.05792:16 331.08325:27 331.09744:35 331.12173:16 331.15314:16 331.17459:16 331.19650:32 331.21451:23 331.24582:21 332.04449:31 332.13464:16 332.66248:16 333.04630:78 333.06024:44 333.22461:25 333.26358:20 333.76974:19 334.02939:25 334.05289:54 334.69418:21 334.71112:19 335.03128:128 335.04980:20 335.72870:22 336.01471:18 336.04010:42 336.18512:19 336.29663:17 336.94449:17 336.99503:35 337.01974:33 337.08551:23 337.14929:18 337.23410:19 338.00497:16 339.09854:32 339.14661:21 339.17868:45 339.27121:30 339.97485:18 340.18155:20 340.24533:19 340.68231:16 341.15408:22 341.25714:22 341.28107:20 342.07275:19 342.09125:16 342.70621:22 342.94501:18 343.14859:19 343.21625:22 343.95502:25 344.05206:26 344.07541:16 344.18622:28 344.90457:17 345.00385:16 345.03320:21 345.08774:40 345.14664:16 345.16000:21 346.27917:16 347.01654:18 347.04251:21 347.06625:22 347.09799:19 347.14194:26 347.19424:27 348.04865:16 348.98761:27 349.00961:51 349.04059:38 349.05579:40 349.07120:34 349.09860:19 349.15976:17 349.19324:18 349.42484:19 351.15332:16 351.20322:23 351.25864:25 352.01599:19 352.06650:16 352.85104:16 353.17877:21 353.22488:19 353.29959:19 354.05801:18 354.60626:22 355.20688:29 357.01541:31 357.07370:17 357.94559:25 358.00290:18 358.02795:16 358.06033:16 358.11020:23 358.23032:18 359.12732:21 359.17044:19 359.54410:20 360.03467:55 360.05576:35 360.17035:18 360.28152:16 360.96719:20 361.13818:16 362.16440:18 362.21408:16 362.26984:20 363.04340:40 363.06226:46 363.08582:34 363.11301:22 363.12598:23 363.14429:25 363.26340:16 363.29800:16 364.01627:16 364.32919:24 365.01187:29 365.04904:16 365.11435:16 365.32233:82 366.03287:16 367.03894:50 367.08005:64 367.10446:17 367.13589:43 367.20782:43 367.30716:19 367.48779:21 368.06308:19 369.02066:19 369.16077:17 371.01517:16 371.16928:23 371.68951:19 371.70435:21 372.26163:16 372.96750:16 372.99017:16 373.12750:16 374.01709:17 375.03003:17 375.04419:21 376.06842:16 376.09534:26 376.25348:38 377.01913:17 377.08069:22 377.14828:32 377.19461:21 378.04044:24 378.06259:16 378.84085:16 379.00879:42 379.04190:33 379.06927:16 379.51218:22 379.63586:31 379.94214:21 380.04718:32 380.06381:16 380.25916:18 381.01575:19 381.03235:38 381.05341:43 381.30920:16 382.02762:108 382.04761:23 382.31384:18 382.32605:20 382.66354:18 383.03253:45 383.10040:23 383.15222:17 383.18713:20 383.96152:16 384.20511:21 384.78030:17 385.01321:33 385.28839:16 385.58929:18 386.82217:19 386.97128:17 387.13556:16 387.22290:18 387.77576:17 388.02939:17 388.66074:35 389.15457:16 389.17001:18 389.18408:19 390.04599:17 390.06683:16 390.18970:48 390.65454:21 391.02399:17 391.10150:16 391.11853:17 391.19400:16 391.25418:20 391.26648:23 391.33273:18 392.03842:20 392.10355:19 392.11804:29 392.21692:21 393.00815:20 393.04611:16 393.07153:143 393.30023:17 393.34912:84 393.54907:23 394.09470:17 394.58789:17 394.93320:16 395.05518:103 395.08066:35 395.12170:33 395.14182:21 395.35614:16 395.72897:21 396.05356:17 396.07507:21 396.08734:18 396.19348:16 396.63492:16 397.06976:23 397.17856:16 397.24139:52 397.26511:16 399.22552:18 399.70145:25 399.98099:21 400.04514:37 400.19781:18 400.68915:21 400.87909:21 401.03653:31 401.18103:22 401.25818:25 401.30771:25 402.01245:25 402.07767:19 403.04407:16 403.12943:18 403.21472:22 403.23730:28 403.35272:16 403.85721:22 404.01370:98 404.02496:42 404.04520:22 404.13788:17 404.18134:16 404.33035:18 404.72482:27 404.74420:18 404.83496:30 405.06088:17 405.15601:20 405.31592:18 405.34692:224 405.37408:98 405.99854:20 406.18411:21 406.20706:20 406.34979:96 407.03607:22 407.07135:21 407.11966:19 407.22299:17 407.29514:21 407.33679:73 407.37210:17 408.04529:19 408.09418:21 409.02020:17 409.03485:36 409.05142:36 409.06616:43 409.20432:18 409.69415:27 410.18948:19 411.02042:19 411.04953:16 411.20593:18 412.02533:21 412.72073:29 412.98547:19 413.04547:16 413.09338:21 413.19559:38 413.20609:21 413.23596:19 413.25024:17 414.12061:21 415.10519:16 415.11874:20 415.19913:26 415.23959:16 417.04257:20 417.18900:18 417.21820:20 417.23819:16 417.31497:44 417.78107:17 418.04752:23 419.04346:18 419.20923:18 419.74588:36 419.80389:17 419.99463:16 421.24091:18 421.34152:17 422.23138:20 422.92651:22 423.04605:21 423.09000:17 423.12198:44 423.13797:14 423.17032:17 423.18787:17 423.20969:24 423.33990:46 423.37686:220 424.10074:19 424.24997:30 424.34119:20 424.35617:55 424.38144:98 425.03220:18 425.13113:19 425.36676:16 426.25616:18 427.01749:16 427.03036:17 427.05386:25 427.08157:17 427.11426:23 427.30750:18 427.92511:16 428.12051:19 429.06613:21 429.20871:23 429.22522:20 429.92102:17 430.03122:33 430.16763:20 430.30029:17 431.05835:16 431.27570:16 431.70282:28 432.01154:15 432.02884:41 432.05811:16 432.18506:16 432.49374:23 433.00513:19 433.10556:16 434.17578:17 434.85864:24 434.96875:17 435.00180:17 435.02374:22 435.03940:33 435.16702:47 435.29819:63 435.66357:21 436.02509:17 436.10739:18 436.22449:34 436.26907:16 436.52280:23 437.06662:33 437.25226:18 437.30075:31 438.03424:24 438.06308:16 438.16144:22 438.23941:16 438.25525:17 438.28281:41 438.32544:16 438.97336:18 439.03452:16 439.20987:16 439.29514:19 440.02585:16 440.27179:16 440.35559:50 441.05298:44 441.06937:57 441.37576:36 441.97824:19 442.07553:20 442.16138:16 442.18256:26 442.19754:17 442.36652:17 442.60287:25 442.80835:17 443.63876:19 444.20370:28 444.25928:17 445.05133:16 445.19885:20 445.28964:19 446.01102:20 447.18515:23 447.25394:26 448.01166:17 448.63742:22 449.09290:18 449.20126:25 449.23178:16 449.25122:74 449.32123:20 449.50201:18 449.86380:16 450.08957:19 451.06363:17 451.08240:54 451.09985:47 451.25406:33 451.32913:16 452.06744:19 452.08469:20 452.14651:20 452.22980:16 452.27673:32 452.58875:24 453.01880:43 453.03491:42 453.29166:16 453.33212:19 453.34912:17 453.79706:34 453.99304:41 454.04541:18 454.27847:19 454.34973:44 454.80899:17 455.00775:32 455.03021:102 455.09683:16 455.11584:16 455.28079:17 455.34045:23 456.02222:54 457.12872:18 457.14529:22 458.07394:20 458.16400:16 458.21216:18 459.23724:21 459.26166:20 460.15698:16 460.77524:25 461.18188:17 461.24124:19 462.20154:25 463.04324:18 463.13028:16 463.28494:28 463.29724:53 463.58731:17 464.02618:32 464.06793:22 464.17441:17 464.27744:20 465.06808:18 465.27985:21 465.31348:17 465.60269:16 466.18640:20 466.20383:20 466.63998:16 466.72601:25 467.07092:126 467.09592:109 467.12338:16 467.35034:65 467.37973:105 467.40240:18 468.05884:18 468.09937:21 468.11963:26 468.27484:19 468.31900:18 468.63141:17 469.07715:36 469.22165:19 469.29272:26 469.35327:20 470.09747:19 470.28003:17 471.03000:16 471.23679:16 471.25171:17 471.27991:16 471.34885:17 473.20309:29 474.98782:17 475.05096:18 475.20175:52 475.24341:53 476.07214:39 476.21002:27 476.75357:18 477.24533:16 477.27933:24 477.59122:17 478.05594:22 478.20340:16 478.30154:23 479.08026:18 479.16785:22 479.26340:19 479.31152:39 480.25818:17 480.29660:44 480.33197:27 481.05652:60 481.09521:253 481.12329:17 481.20010:18 481.26392:27 481.36212:18 481.69174:16 482.06598:34 482.09491:85 482.21432:25 482.24109:25 482.28284:16 482.71399:36 483.10260:61 483.26190:65 483.74628:21 484.21375:28 484.23566:16 484.90872:16 486.05585:17 487.00696:23 487.03952:17 487.20673:18 487.31897:18 488.14389:16 488.17322:33 488.20328:16 488.28259:19 488.95099:19 489.08011:17 489.11710:34 489.19196:19 489.25235:18 490.18924:19 490.23074:21 490.52850:16 490.59158:21 490.72415:35 491.06866:18 491.20480:20 491.23306:24 491.26746:27 491.73294:20 491.80460:24 492.71051:43 492.98770:17 493.04276:16 493.06958:16 493.10587:27 493.18878:39 493.20847:40 493.29773:18 494.06500:19 494.11252:36 494.66098:43 495.09271:17 495.11456:181 495.13199:132 495.15549:24 495.26923:18 495.28412:19 495.80640:16 496.01559:16 496.08676:44 496.15680:49 496.99548:20 497.05765:73 497.09244:17 497.11740:32 497.13812:26 497.20053:19 497.24200:52 497.72534:16 498.12064:56 498.22385:23 498.72968:82 499.10043:16 499.28226:18 499.69846:19 500.24850:42 500.30145:19 501.05920:20 501.08099:16 501.13220:16 501.28748:39 501.74820:26 502.16788:16 504.05902:21 504.20346:16 504.26083:21 504.31351:17 505.05255:17 505.17404:25 505.25049:40 505.60437:22 505.71164:19 506.08499:19 506.17020:16 506.21680:63 506.32117:97 506.33774:107 506.99930:17 507.05771:18 507.19089:21 507.24039:18 507.31662:17 507.33707:26 507.35291:34 508.34158:16 508.37277:16 508.66388:25 508.70569:20 511.05365:17 511.14761:16 511.21069:18 511.27029:16 511.30084:16 511.73175:28 512.75421:21 513.27271:43 513.31299:17 513.74524:68 514.17017:18 514.21692:144 514.25830:45 514.28003:26 514.32513:19 514.71796:39 514.77429:21 514.98615:25 515.16724:20 515.19904:51 515.22131:44 515.24091:19 515.29749:16 515.31909:18 515.37042:18 516.20337:19 516.23126:24 517.09424:38 517.22797:21 517.26855:19 517.35803:20 518.25018:20 519.23596:57 519.32178:21 520.06146:26 520.25024:16 520.33234:39 521.29321:18 521.92712:27 522.18103:25 522.29846:22 523.07721:16 523.29266:19 525.15796:26 525.26642:18 525.98425:16 527.04834:16 527.09302:17 528.11389:35 529.10895:26 529.22607:20 529.36426:19 530.06396:18 530.21600:24 530.27179:21 531.19098:27 531.22736:20 531.27417:20 531.79706:16 532.04761:16 532.07373:43 532.09674:18 533.17859:35 533.70947:23 533.98004:21 534.17932:25 534.24286:165 534.27374:108 534.33826:31 534.37421:19 534.72717:58 534.78485:57 535.09998:18 535.15350:17 535.20172:71 535.22833:325 535.24841:641 535.26941:246 535.30261:35 535.69623:19 535.73199:363 535.75977:169 536.17926:39 536.25153:163 536.60974:20 536.74103:43 536.76660:57 536.78314:17 537.20929:16 537.23419:34 537.26617:38 537.76624:19 538.18988:39 538.31860:16 539.06915:22 539.23230:16 540.09906:18 540.30817:54 540.79242:25 541.11523:66 541.20392:21 541.24634:19 541.26245:23 541.29529:22 541.31537:17 541.63806:27 542.11359:17 542.24591:25 542.26825:41 543.26923:39 543.31366:17 544.16370:37 544.21173:19 544.23535:95 544.26392:85 544.31042:17 544.76978:23 545.05701:17 545.12451:16 545.24591:18 545.28149:18 545.34247:16 547.06445:17 547.28107:19 548.13159:19 548.22186:22 551.94855:17 552.79407:19 554.22815:20 554.31989:16 554.73364:19 555.24481:337 555.27551:100 555.29059:26 555.70917:70 555.74243:180 555.76410:139 556.23450:228 556.26105:106 556.27753:83 556.31970:17 556.75531:175 556.87842:16 557.05316:26 557.09747:32 557.22424:20 557.25812:97 557.37714:16 558.09369:18 558.17426:21 558.24091:17 558.31329:19 558.32947:19 558.72974:29 558.76245:26 559.02826:16 559.08478:18 559.11224:17 559.20624:37 559.23517:17 559.26715:35 559.34930:21 560.29572:19 560.36053:40 560.66931:21 561.02228:33 561.11517:17 561.19061:18 561.21344:46 561.23871:36 561.27283:51 561.92633:19 563.04456:19 563.37549:16 564.25610:40 564.36536:36 564.73578:53 564.76007:68 565.26379:158 566.27307:17 566.77386:24 568.28033:17 569.24396:19 569.77209:29 569.78699:19 571.40875:35 573.01624:17 573.06409:17 574.33301:17 575.04852:42 575.20471:62 575.22949:109 575.26056:153 575.29895:289 575.33319:132 575.36053:44 575.50708:85 576.24805:145 576.28326:55 576.32642:225 576.39374:49 576.43182:16 576.48077:19 576.49860:36 576.52679:23 576.55237:67 576.64197:16 576.68469:17 576.75598:48 577.07990:16 577.11078:22 577.12396:52 577.18018:47 577.20020:38 577.25574:120 577.28717:233 577.32361:102 577.34650:141 577.38202:112 577.46686:27 577.50452:64 577.54108:49 577.78113:54 578.10181:39 578.14667:21 578.20062:39 578.21924:39 578.24133:51 578.26782:150 578.35779:71 578.48517:30 578.51996:42 579.06763:34 579.14532:62 579.17249:28 579.18811:35 579.23419:91 579.27252:213 579.31061:93 579.33344:54 579.37561:19 579.41742:19	23841.2	25750.5	12517.8	8891.12	36409.1	34579.8	43827.2	38948.5	20389.1	11863.5	50911.9	45355.6	34126.1	31718.9	23237.8	16003.5	9424.02	25099.2	43724.1	23245.3	29497.4	15289	19082.2	13183.1	10557.4	11665.3	18896	26826.3	13154.3	17341.8
16017	6.484	575.76	Unknown	[M+H]+	null	null	101.06037:23 104.00976:16 105.03859:18 105.06225:16 105.07051:75 106.06216:16 106.07618:19 107.04738:62 107.08305:86 107.09293:16 108.08117:35 108.08851:19 109.01815:19 109.06287:34 109.08595:16 109.09792:297 109.10984:25 110.09039:23 111.03973:17 112.12465:17 113.06087:19 113.09620:26 113.94727:21 114.03059:17 115.02932:19 115.05350:45 115.95573:16 116.01733:18 116.03547:17 116.04337:16 117.05891:20 118.08606:18 119.07917:84 119.08717:93 120.08770:92 120.09669:18 121.02447:18 121.06494:16 121.09470:133 121.10085:111 122.00011:16 122.02319:16 122.10112:53 123.00754:49 123.08230:34 123.11221:97 123.12341:26 124.07274:21 124.99634:19 125.05785:40 125.09711:19 127.03511:56 127.04535:24 127.06233:16 127.09993:18 127.95052:18 128.03815:25 129.05009:61 129.06183:65 129.06924:50 130.07025:20 130.94160:16 131.05211:17 131.08636:23 131.09236:19 132.09200:29 133.05347:21 133.07358:23 133.09763:122 133.10956:19 134.05875:19 134.10339:18 134.11765:19 135.04222:46 135.08002:36 135.10551:19 135.11858:151 136.08728:18 136.11844:82 136.93027:18 136.95796:23 137.05212:21 137.07076:23 137.09177:61 137.13312:21 138.08955:19 138.10658:25 139.07555:31 139.11003:16 140.98299:19 141.01181:27 141.01996:99 141.06441:17 142.02245:38 142.07523:20 142.99945:20 143.02242:23 143.08897:17 143.09851:17 144.08279:20 145.04648:146 145.05737:18 145.09457:86 145.10568:19 146.06946:29 146.10670:23 147.06277:36 147.06966:20 147.09322:18 147.11255:120 147.12585:22 147.99863:18 148.96951:18 148.97562:16 149.04147:54 149.05103:25 149.08788:18 149.09851:19 149.12291:21 149.12979:60 150.13684:20 150.94441:21 151.03741:22 151.10849:25 152.02435:16 152.04755:25 152.06328:18 152.98441:32 153.01782:23 153.09053:21 153.12325:38 153.91451:16 155.07858:21 155.14209:21 156.08313:18 157.08116:20 157.09898:45 157.96762:23 158.02901:16 158.10103:16 158.20993:18 158.50743:20 158.98247:17 158.99074:23 159.01584:39 159.03154:162 159.03893:58 159.10506:16 159.11458:40 159.12222:14 160.04381:17 161.03424:22 161.05516:20 161.06970:25 161.08949:33 161.10493:17 161.11916:16 161.12570:45 161.13585:47 162.00810:20 162.13564:34 163.00557:17 163.05838:56 163.11111:28 163.15614:36 164.06241:18 164.07213:16 164.11176:19 165.05089:16 165.12682:16 165.16905:20 166.00415:23 166.12245:32 166.91063:16 167.05737:17 167.07103:22 168.05928:17 168.09547:18 168.10338:16 169.02209:102 169.03212:16 169.91740:16 170.10054:19 170.10742:18 171.00215:17 171.01173:22 171.06119:35 171.10004:39 172.09706:18 172.12787:77 173.00648:26 173.12225:39 173.13547:89 173.96393:17 173.97549:22 174.13152:41 174.99091:16 175.01729:18 175.08412:16 175.13951:82 176.06772:46 176.14337:17 177.01401:16 177.04109:191 177.05138:63 177.09946:16 177.12041:48 177.15013:19 177.16397:93 178.03752:32 178.04362:80 178.05719:68 178.16820:18 179.06206:17 179.09500:17 179.14734:37 181.03072:25 181.04533:22 181.08400:18 181.09851:20 182.04790:18 182.05801:17 182.07028:45 182.08615:50 183.01619:16 183.03235:21 183.06793:23 184.02917:16 184.05658:51 184.07190:242 184.08994:23 184.11421:16 184.86411:36 184.99547:19 185.01373:19 185.04753:17 185.06281:16 185.09448:16 185.95554:32 185.96455:45 186.03745:16 186.09520:16 186.13577:20 186.15398:26 186.93861:19 187.10703:17 187.12215:16 187.13960:61 187.14879:73 188.06326:23 188.07767:19 188.14998:41 189.04575:16 189.05611:17 189.13519:62 189.15024:54 189.15968:62 189.16800:41 190.08606:18 190.10902:23 191.01767:21 191.04636:17 191.09367:32 191.13576:36 192.04535:27 192.06171:181 192.07791:40 192.09435:56 193.04716:16 193.06593:26 193.10823:20 193.12082:16 193.12764:17 193.15071:17 193.15927:38 193.92497:17 194.08086:22 194.98854:21 195.02727:20 195.07397:21 195.09848:53 195.13806:17 196.02855:37 196.06149:70 196.12215:24 196.23596:17 196.95753:20 197.00972:20 197.07178:16 197.08461:27 197.13484:18 198.10883:72 199.04973:16 199.97369:16 200.07904:45 200.95726:17 200.99228:38 201.00856:86 201.03636:16 201.04846:25 201.08012:44 201.10403:18 201.16167:135 201.17366:21 202.08408:26 202.12711:18 202.95164:16 202.99419:17 203.11244:25 203.16968:38 203.18956:33 203.86920:17 204.01122:20 205.06808:30 205.07690:19 205.93367:16 205.94736:23 206.05800:31 206.07957:849 206.16466:18 206.98141:17 207.07605:87 207.08737:71 207.09659:34 207.15642:16 208.01169:31 209.02551:19 209.95049:23 209.96272:18 210.07407:204 210.09576:23 211.00450:20 211.02072:18 211.92911:21 212.06627:17 212.59987:39 213.05696:21 213.10490:16 213.16302:35 214.07712:33 215.06790:36 215.95584:32 215.98796:19 216.01955:37 217.12439:24 217.18097:19 217.19452:49 218.12479:16 218.99666:17 219.01723:18 220.13246:25 220.99878:18 221.02040:16 221.11186:17 221.12167:16 221.14926:17 221.99245:36 222.10677:20 223.03944:16 223.09294:20 223.11220:26 223.13098:21 223.19630:16 224.07654:110 224.08989:177 224.10107:136 224.16420:16 225.05873:19 225.07040:19 225.08611:112 225.10359:94 225.16170:36 226.05611:18 226.06966:17 226.08601:18 226.09647:33 227.04909:41 227.12276:54 227.13191:51 227.16946:38 227.18010:16 227.19057:17 227.21980:17 228.13446:20 229.00195:16 229.11235:23 229.14906:131 229.16685:39 230.07486:17 230.09895:16 230.11641:16 230.99763:17 231.04756:20 231.07631:17 231.20874:23 232.02922:17 232.12740:26 232.97075:32 233.12132:16 234.01329:16 234.03287:18 234.15962:16 234.96646:30 235.05788:21 235.06972:47 235.11720:17 235.16214:17 235.20261:16 235.93591:16 236.15271:16 236.16560:16 237.05246:17 237.06821:22 237.09686:16 237.11140:38 237.15358:17 238.00140:21 238.05714:40 238.07068:143 238.16083:16 238.93336:20 239.01035:19 239.04805:18 239.08766:17 239.11272:17 239.17317:19 239.22787:16 239.24187:102 239.65410:49 240.18179:19 240.63290:24 241.01534:18 241.02518:49 241.06392:18 241.16748:33 241.17972:21 241.98410:33 242.07323:18 242.08755:17 242.09949:64 242.11009:32 242.18906:17 242.93539:18 243.06833:18 243.13966:16 243.18860:19 243.95891:18 244.01659:19 245.05461:19 245.11250:19 245.17944:20 245.22873:17 245.24086:19 246.23260:36 246.98418:19 246.99930:23 247.04074:16 247.17197:43 247.19095:19 247.97095:18 248.15160:19 248.98599:16 249.01054:17 249.08223:19 250.17094:16 251.06192:19 251.08389:16 251.10776:18 251.14990:22 251.16248:23 251.97299:16 252.09842:16 252.95792:16 253.08882:19 253.17081:16 253.17943:21 253.19418:21 254.07301:16 254.96791:19 255.02432:20 255.06738:43 255.09258:20 255.14874:35 255.17030:18 255.20374:21 255.21907:27 255.64372:21 255.95998:16 256.07803:36 256.09058:108 256.14456:16 256.20187:21 256.23193:16 256.28748:25 256.98895:17 257.03329:16 257.10971:51 257.15317:17 257.21921:17 257.24112:16 258.02209:16 258.12140:16 258.81531:18 259.04715:16 259.07114:16 259.15353:21 259.20660:17 259.24670:18 259.65848:19 260.00476:16 260.07516:18 260.12485:16 260.15906:17 261.01117:20 261.03088:196 261.14487:19 261.19037:29 261.19791:17 261.21899:18 262.02911:22 262.66995:18 263.09198:23 263.10669:20 263.15167:20 263.21609:20 263.23734:109 265.13525:48 265.89978:16 266.96997:32 267.07202:18 267.10733:19 267.14542:16 267.16257:16 267.19357:28 267.21011:40 267.67752:26 268.10019:16 268.18259:19 268.21405:18 268.95248:16 269.03644:16 269.06085:19 269.16165:37 269.23831:16 269.74734:16 270.07587:17 270.18207:18 271.04730:16 271.16953:81 271.27945:25 271.93509:17 271.97412:17 272.13885:21 272.15405:25 273.00058:17 273.04352:18 273.14557:21 273.19174:16 273.20773:23 274.18954:16 274.80173:17 275.03781:20 275.09229:17 275.18674:18 275.20264:44 275.98111:16 276.21039:40 276.99872:54 277.16138:57 277.18494:23 277.96710:32 278.06387:24 278.11606:24 278.13538:18 278.16019:41 278.98407:20 279.00247:55 279.09323:18 279.15277:18 279.20609:19 280.04694:18 280.09256:18 280.98203:21 281.00146:20 281.02988:20 281.11002:23 281.13940:63 281.22427:17 281.99506:21 282.01221:16 282.26050:16 282.60880:43 283.23648:17 284.03519:47 284.06506:19 284.17676:17 284.21799:18 284.87457:22 285.06961:36 285.13116:35 285.17346:39 286.06378:37 286.12515:16 287.00366:17 287.06842:16 287.15823:34 287.21310:17 287.68152:16 288.11209:19 289.01694:17 289.02948:16 289.06015:16 289.17590:41 289.18759:24 290.00449:16 290.98093:25 291.00940:19 291.06412:19 291.07852:16 291.18536:16 291.19388:27 291.99808:16 292.11627:17 292.19138:21 293.10187:16 293.16489:18 293.24072:17 293.62582:17 293.67075:28 293.69379:16 293.70694:18 293.95151:16 293.98492:18 294.22043:17 294.96783:32 294.99414:25 296.00705:17 296.24118:28 296.86511:21 296.98959:21 297.10620:17 297.25510:16 298.11252:20 299.70923:16 300.70279:16 300.92270:17 301.04898:17 301.07956:37 301.09024:24 301.14093:36 301.23239:22 301.93915:16 302.03674:22 302.11017:28 302.62390:21 303.20020:39 303.21744:18 304.98782:22 305.04663:33 305.12177:22 305.13440:16 306.01877:16 306.07950:26 306.12073:46 306.61343:18 306.84949:17 307.08893:16 307.13651:35 307.70831:23 308.10419:17 308.25000:18 308.70316:25 309.03204:18 309.22180:16 309.87988:26 310.91864:16 311.17639:16 311.19534:32 312.19373:18 312.22687:19 313.15982:16 313.20355:17 313.26221:77 314.67816:37 314.71262:35 315.12631:16 315.16086:17 315.20023:18 315.21936:36 315.23120:39 315.25961:17 315.71924:19 316.22400:27 316.73499:32 316.77435:23 317.01001:25 317.17346:19 317.24017:19 318.00946:16 318.12671:19 318.18048:16 319.06891:23 319.20566:21 319.22348:37 319.94266:18 320.18393:28 320.25491:67 321.01187:18 321.02609:23 321.16006:25 321.18753:16 322.00870:23 323.01974:16 323.10800:18 323.17773:40 323.72150:16 323.74176:25 324.03052:16 324.07043:21 324.09573:25 324.21796:22 325.03174:21 325.06149:25 325.15726:26 325.26779:17 325.74234:21 327.01312:16 327.20959:17 327.28345:19 327.98828:16 328.02374:36 328.10272:23 329.10117:20 329.14816:17 329.17627:17 329.21683:18 329.68713:16 330.13516:20 330.20673:17 330.91830:18 330.93506:17 330.96439:37 330.98282:20 331.13245:97 331.16144:18 331.23380:21 332.04849:18 332.57816:17 333.03455:17 333.04874:21 333.06454:18 333.15549:16 333.21994:39 333.72433:22 335.03357:48 335.06857:16 335.14822:16 335.24329:47 335.27356:17 335.66156:43 336.17123:24 336.26215:16 337.08087:16 337.16318:17 337.26465:18 337.72641:34 338.02826:19 338.07278:24 338.84229:19 339.10721:21 339.70966:19 341.11505:22 342.17691:16 343.12402:43 344.19870:26 345.03198:18 345.16278:16 346.07037:17 346.62170:30 347.00125:16 347.02594:17 347.08551:16 347.18283:35 347.22708:21 347.99890:20 348.11115:16 348.13855:19 348.21368:17 349.02975:19 349.05130:23 349.06799:16 349.13153:22 349.18207:37 349.20877:20 350.07095:17 350.16031:45 350.78217:16 351.06870:22 351.10013:15 351.10873:39 351.14407:67 351.18790:26 351.20764:16 351.23529:17 352.14243:18 352.21024:21 352.96539:17 352.98856:34 353.22467:22 353.93698:23 356.99100:17 357.07523:19 357.21808:20 357.97690:17 358.06131:20 358.13852:16 359.26859:19 360.06155:16 361.16260:20 361.27231:17 362.17001:21 363.03503:16 363.14679:19 363.73050:19 364.01053:20 364.13315:20 365.06949:44 365.16605:26 365.30899:16 365.62830:20 365.94809:16 365.98505:16 366.13138:21 366.14505:17 366.98065:17 367.04056:16 369.16510:25 369.18820:16 371.07959:21 371.15417:42 371.17807:16 372.08188:21 372.24384:23 374.03409:16 374.14377:17 375.11160:16 375.15137:25 375.23764:43 375.26959:16 376.26871:19 377.12262:21 378.17200:16 379.21442:16 380.04050:17 381.14862:16 381.20520:16 383.14563:39 383.25052:23 384.11331:24 384.32245:17 384.92084:21 385.11734:16 386.95132:20 387.08746:37 387.13333:16 387.20685:17 388.05493:16 388.07391:16 388.18616:17 389.19229:20 389.20642:19 389.70990:18 390.05231:37 390.14658:18 391.11331:24 391.17010:17 393.05469:17 393.11447:17 393.26938:18 393.66589:16 393.96805:16 394.23630:19 394.34918:21 395.06668:71 395.09451:22 395.11853:27 395.13873:19 396.00031:25 397.02811:16 397.09460:16 397.30096:22 398.15714:18 398.97852:16 399.23721:25 400.09677:18 400.92221:16 401.17441:23 402.12604:18 403.19952:26 403.27826:21 403.32816:20 404.10947:18 404.18539:16 404.21097:34 405.20953:48 405.34238:16 405.36838:16 406.08585:22 406.11615:16 406.23914:16 406.36520:26 407.01450:24 407.07367:16 407.10602:21 407.16647:23 407.24536:20 407.26196:17 407.36197:25 407.67413:52 407.97049:21 409.16632:80 409.18909:18 409.30005:20 410.00131:18 410.19189:16 410.30905:19 410.87015:22 411.28174:35 413.10132:16 413.12775:17 413.18875:16 413.21805:37 413.75644:16 414.00165:16 415.13791:18 416.18503:22 417.02676:16 417.14807:20 417.19553:32 417.27664:17 418.03015:22 418.20554:24 418.69406:50 419.02283:19 419.08939:23 419.11667:18 419.13409:20 419.20343:18 419.22568:16 420.33868:16 421.01575:20 421.21622:16 422.05182:16 422.22333:18 423.03772:18 423.05695:29 423.06924:19 423.16525:18 423.34683:16 423.36646:34 424.30121:17 424.36023:46 424.59628:22 425.26431:35 426.23120:16 426.94037:18 427.69141:19 427.95245:16 429.18652:19 429.21335:21 430.05768:17 431.07764:16 431.13885:25 431.95547:22 432.03909:16 433.14145:19 433.30518:21 435.08264:36 435.28049:22 436.17700:20 436.96420:17 437.08771:34 437.16830:41 437.20798:46 437.28818:23 439.26340:17 439.28906:24 439.33569:16 441.07169:18 441.35739:34 441.51367:16 442.04306:18 442.13831:18 443.28033:22 443.31641:17 447.10031:16 447.20007:38 447.73688:26 450.92377:23 451.25333:21 452.03619:26 453.04971:19 453.27478:31 453.83023:18 455.26706:17 456.26508:18 456.36652:18 456.65744:16 457.11938:19 457.20969:20 457.94846:20 458.02655:19 459.17117:40 459.23566:16 459.27615:21 459.29459:16 460.96823:16 461.21509:16 462.33566:17 462.99338:16 463.23914:21 463.26901:16 463.28937:83 463.31088:26 463.99490:18 464.29739:58 465.06326:18 465.09424:17 465.24869:18 465.26840:50 465.31046:18 465.33969:48 466.07382:16 466.35620:45 466.39581:18 466.75662:16 466.97183:18 467.01602:17 467.18579:16 467.26450:16 467.32480:37 467.34836:69 467.37839:823 468.27362:16 469.14166:30 470.08914:16 471.26425:18 471.90045:19 472.34186:17 473.09677:16 473.16791:23 473.20709:16 474.00781:17 474.11682:17 474.27292:20 475.29468:21 477.14151:19 477.18408:16 477.21835:21 477.28189:21 477.35434:17 477.38040:16 478.14899:16 479.34915:16 479.36972:16 479.66251:16 480.34875:17 481.07834:130 481.11551:34 481.23355:27 481.38727:21 481.71201:16 482.14865:18 482.24573:30 482.28186:17 482.71793:24 483.08093:16 483.18005:16 484.24326:18 485.08252:19 485.10580:40 486.25497:16 487.19867:32 487.31021:39 487.33340:17 488.01428:17 488.21021:46 488.84085:16 489.02780:16 489.14310:23 489.24139:18 489.38388:16 490.13309:19 491.22739:35 491.25232:56 491.29474:44 491.73074:65 492.24277:30 493.10358:34 493.14410:18 493.19333:22 493.22449:41 494.03174:38 494.12103:17 494.24988:17 495.15042:16 495.27213:18 496.01733:32 496.11646:17 496.16568:16 496.22000:16 496.24420:18 497.01123:17 497.14716:19 497.18488:19 497.20663:16 497.30252:17 497.97070:16 498.04153:17 498.10190:16 498.22055:19 498.91708:16 499.07629:23 499.15814:18 499.23782:19 499.27615:18 500.71466:16 501.24231:23 501.62473:22 502.10907:21 502.22403:22 503.05063:16 504.17560:16 505.20325:16 505.30807:17 506.05463:21 506.20190:16 506.69849:26 507.06876:18 507.59656:16 508.10849:21 508.47607:16 508.73575:16 509.07483:18 511.22913:37 511.24484:17 513.20844:16 513.39172:16 514.24786:23 515.09509:18 515.15125:27 515.17706:16 515.20062:28 515.34692:16 515.69873:27 515.71423:55 516.12457:19 516.20221:37 516.29327:16 516.31128:16 516.71643:19 516.73553:18 517.17169:16 517.21295:20 517.29767:23 517.32587:18 518.40918:17 519.30231:18 519.32086:35 520.20929:16 520.33209:34 520.82684:23 521.30231:23 521.34125:16 523.04077:19 523.14496:16 523.23053:16 523.27948:27 524.22156:17 524.71704:22 525.26813:20 525.30853:16 525.37427:18 526.02753:27 526.11444:21 529.22211:16 529.27081:21 529.35278:16 529.74432:21 530.19427:17 531.17548:18 533.18732:16 533.21429:16 533.30945:18 533.33203:16 533.43176:16 534.01422:18 534.22198:47 534.24573:76 534.30243:18 534.73981:36 534.78809:16 535.19519:58 535.25568:65 535.27625:28 535.39038:17 536.15265:39 536.26428:22 536.70996:25 537.04333:17 537.07300:20 537.15015:19 537.17120:16 537.19208:19 537.25946:39 537.28809:36 538.21875:22 538.24719:16 539.12714:16 539.21973:18 540.33612:21 541.08698:16 541.30206:38 542.70862:39 542.78876:16 543.21466:17 543.23700:18 543.25659:16 543.29108:19 543.33002:21 544.26740:16 545.27380:19 545.34998:19 546.17108:17 546.27106:17 546.99951:15 547.02222:64 547.04248:38 547.16803:26 549.15204:17 550.30414:25 552.31519:16 553.24634:16 553.28442:18 554.68945:21 555.20459:29 555.25110:205 555.32581:16 555.71002:19 555.74768:104 556.07483:19 556.22211:44 556.24316:29 556.26581:18 557.19641:75 557.24591:22 557.26630:36 557.31866:16 557.33789:22 557.36426:16 558.27979:17 558.31995:34 558.41602:16 558.45563:18 559.08893:18 559.23181:24 559.33118:17 560.28894:16 560.35541:23 560.40198:25 560.75409:17 561.21973:36 561.24933:18 561.36597:16 561.38391:19 562.03387:32 563.77686:20 564.25220:41 564.27643:61 566.26331:27 566.59845:16 567.00153:16 571.26501:19 573.31396:18 574.40906:18 574.45221:17 574.49988:109 574.82642:22 575.08728:16 575.10760:22 575.21729:19 575.24622:34 575.27051:62 575.29034:92 575.33301:207 575.37000:200 575.41211:120 575.50159:3218 575.77606:21 575.83197:20 576.04028:25 576.11230:42 576.16302:19 576.23077:63 576.27350:51 576.31763:116 576.34521:117 576.37561:54 576.39905:92 576.44733:37 576.47510:212 576.49646:716 576.52307:490 576.85052:16 577.12091:16 577.21246:24 577.24548:120 577.27020:96 577.30646:158 577.33252:293 577.35950:202 577.39813:39 577.41925:49 577.50720:152 577.53583:74 577.55231:59 578.11334:16 578.20630:37 578.22552:22 578.30322:98 578.32697:74 578.35632:73 578.38263:105 578.42218:38 578.45581:16 578.48413:54 578.52655:61 578.78308:19 578.85291:21 579.12140:34 579.14557:16 579.17950:19 579.20038:39 579.23431:87 579.26801:102 579.31042:121 579.34161:216 579.37183:111 579.40283:52	6504.42	2894.55	1424.63	2465	3620.33	20420.9	29270.3	21273.7	6912.32	7578.46	8487.26	8015.22	11354.3	7455.87	4861.16	2411.75	10001.4	27200.6	14728.2	17260.2	4427.44	3446.89	9709.17	15172.1	5292.3	12776.9	11448.4	17235	6419.68	4276.11
16018	14.76	575.785	Unknown	[M+H-2H2O]+	null	null	null	1370.92	1064.93	742.398	689.964	498.181	383.462	1091.42	1624.84	386.474	719.209	737.484	1864.26	714.711	1218.58	384.988	852.179	1111.87	1282.77	668.173	1008.55	996.299	1607.08	1931.17	1179.75	2571.72	1984.28	898.183	753.653	1045.08	1109.36
16019	7.125	575.793	Unknown	[M+2H]2+	null	null	101.02790:16 103.02782:17 103.03764:20 103.05338:120 104.11028:25 105.06461:48 105.07114:113 106.06750:16 106.08147:25 107.04420:203 107.05115:96 107.08120:218 107.09038:37 108.05107:18 108.05659:23 108.07957:36 108.09275:47 109.02517:93 109.06293:41 109.09909:973 110.02988:48 110.03840:17 110.09653:27 110.10378:62 110.97789:21 111.03883:38 111.04650:22 111.07780:71 111.08901:18 111.11435:18 111.12160:36 112.09686:18 112.99480:56 113.00675:25 113.02633:73 113.05449:16 113.13836:27 115.03526:38 115.04109:37 115.06297:18 115.43049:18 116.03498:19 116.05045:28 117.06906:37 118.05518:22 118.06538:16 118.12344:19 118.95656:17 119.00928:19 119.08494:373 120.08206:16 120.08915:34 121.02940:19 121.05476:31 121.06715:18 121.08630:18 121.09998:255 121.11170:68 121.80224:16 122.05421:41 122.06344:17 122.10487:17 122.97865:16 123.00684:93 123.08289:34 123.11397:468 123.16785:18 123.95945:16 124.03540:20 124.07588:16 124.11742:18 124.12386:16 124.98957:35 125.01576:22 125.08931:49 125.09611:55 125.13750:19 126.05447:29 126.06164:18 126.09807:29 127.02508:28 127.03777:470 127.71278:21 128.04520:27 128.06085:36 128.06985:19 128.11075:19 128.97217:27 129.04889:74 129.05984:39 129.07159:17 130.07022:18 130.08566:18 130.15871:17 131.03253:45 131.04227:16 131.04965:22 131.05496:18 131.07399:21 131.08371:35 131.08870:75 132.09360:23 133.06110:26 133.08015:18 133.09969:124 133.11050:21 134.06555:17 134.08211:17 134.10136:76 134.92574:16 134.98582:16 135.04544:16 135.08301:63 135.11674:297 136.06841:36 136.11957:17 136.92822:19 137.07489:18 137.09534:127 137.11896:16 137.13153:42 137.14290:36 137.39645:19 138.08939:17 138.09933:20 138.12708:16 138.14163:22 139.00293:16 139.03610:18 139.07086:20 139.11656:20 139.59836:17 140.13118:21 140.15327:18 141.01599:784 141.05518:36 141.06917:18 141.08794:16 142.01347:37 142.02100:28 142.06210:16 142.97464:19 143.02220:16 143.08188:16 143.95471:17 145.04781:821 145.06544:50 145.09366:70 145.95349:19 146.04227:40 146.05733:18 147.01515:21 147.03209:25 147.05133:46 147.05872:48 147.06671:96 147.08043:23 147.08829:33 147.11192:219 147.12105:170 148.07553:23 148.12283:74 149.02972:29 149.09303:16 149.09901:17 149.12413:198 149.13416:195 150.04724:39 150.05659:108 150.06267:36 150.13271:16 150.13863:17 150.92897:16 150.94666:42 150.99887:21 151.00668:39 151.03323:19 151.10744:36 151.11929:30 151.14789:108 152.15730:19 153.05190:17 153.06587:18 153.09155:20 153.15401:16 154.03851:16 154.12407:16 155.00278:31 155.01433:62 155.07498:20 155.09694:81 155.10849:180 155.72816:21 155.94655:16 156.00870:16 156.02139:20 156.06491:21 157.02293:25 157.07863:25 157.09486:36 157.10692:54 157.88777:18 158.99954:16 159.02902:362 159.08391:41 159.10512:42 159.11638:349 160.02740:48 160.11766:42 161.02710:17 161.08978:21 161.12859:170 162.05370:23 162.12372:19 162.13658:16 162.14795:16 162.97005:19 163.05957:950 163.10303:16 163.11203:69 163.13893:50 163.14880:112 163.15829:63 164.07249:245 164.14236:19 164.15210:28 164.83702:16 164.98209:16 165.06815:64 165.07669:23 165.11877:57 165.13292:16 165.16122:56 166.05289:44 166.06158:18 166.99185:16 167.00797:16 167.02863:19 168.05934:17 168.15398:20 169.02209:164 169.03123:39 169.08195:18 169.13423:20 170.09311:32 170.11179:20 170.91200:27 170.99500:19 171.06416:16 171.12029:60 171.16231:23 172.11920:32 172.88361:16 173.03236:17 173.13391:57 174.03622:14 174.04955:248 174.05843:159 174.11467:17 174.13437:41 174.14603:41 174.15878:17 175.01822:40 175.04037:19 175.05869:66 175.06949:30 175.07799:17 175.10248:15 175.11087:62 175.14212:16 175.15408:76 176.03607:26 176.13989:20 176.15393:19 177.00446:18 177.01721:18 177.02786:21 177.04213:19 177.09746:58 177.16374:143 177.93701:28 178.08582:19 178.16757:20 178.17520:18 179.11856:17 179.13043:21 179.14230:21 179.16170:17 179.17500:19 180.05157:25 180.98929:18 181.02786:16 181.04602:17 181.06670:45 181.07346:15 181.16690:25 182.07545:16 182.08636:22 182.15979:26 183.02585:26 183.07996:19 183.10318:29 183.14969:32 183.81844:16 183.96764:25 183.99849:25 184.03271:16 184.06764:145 185.01460:25 185.07686:19 185.08875:17 185.12952:28 185.13954:60 185.97395:24 186.95134:18 186.95937:16 187.11717:16 187.14639:95 187.16246:18 187.97411:20 188.06589:17 188.07555:43 188.13918:21 189.11772:18 189.13087:35 189.13823:16 189.15599:48 189.16588:125 190.05557:17 190.14984:37 190.17435:18 190.99692:16 191.02484:35 191.05289:16 191.17426:19 191.18236:16 192.03214:18 192.06523:15546 192.34914:16 192.99789:17 193.06821:1789 193.11740:21 193.98471:16 194.06512:145 194.07730:85 194.09079:21 194.10233:19 194.19559:23 195.00935:16 195.05656:16 195.10020:44 195.11697:21 195.14940:25 195.16380:17 195.19328:18 196.04045:16 196.07579:21 196.98956:18 197.05014:16 198.14922:22 198.96547:18 199.08112:16 199.11961:35 199.13478:27 199.14380:19 200.09381:19 201.12029:17 201.14911:16 201.16295:108 201.17850:38 202.04787:21 202.13084:16 202.30846:16 202.55345:18 202.90559:16 202.99124:33 203.08720:22 203.12123:16 203.13339:40 203.15083:37 203.18140:152 204.16177:16 204.19339:19 205.01750:16 205.07423:17 205.15494:49 205.16458:15 205.18826:16 205.20149:63 206.07832:1085 206.10144:19 207.01685:16 207.03053:21 207.05124:20 207.07584:82 207.08575:96 207.17296:54 207.18393:20 208.03679:28 208.05472:126 208.06474:40 208.08185:16 208.09604:36 208.16183:18 209.03677:16 209.05267:15 209.06071:23 209.07153:19 210.06987:1109 210.08212:992 210.09637:77 210.12628:22 210.15021:16 211.06938:195 211.08014:77 211.08978:41 211.11380:27 212.07207:22 212.08003:14 212.10025:39 212.96564:17 213.00218:20 213.10419:16 213.13223:29 213.16928:54 214.08571:18 214.19083:17 214.89354:17 215.09975:18 215.11443:41 215.15350:34 215.17165:17 215.18048:61 215.98839:17 216.98491:19 217.02037:18 217.04431:16 217.11299:16 217.19435:53 217.20868:35 218.04082:22 218.05377:16 218.08629:16 218.17928:16 218.62257:31 219.02293:17 219.15991:33 219.17876:356 219.21637:17 219.62053:17 219.63904:23 220.12906:38 220.16785:18 220.18172:36 221.09850:18 221.13084:30 221.16353:17 221.18391:23 221.22574:19 222.07051:16 222.08423:15 222.09399:22 222.16920:16 222.94455:18 222.98108:17 223.02750:19 223.11838:25 224.00629:20 224.08638:216 224.10101:157 224.61726:21 224.63016:20 224.95567:16 224.97432:37 225.01793:16 225.07167:37 225.09567:16 225.10559:18 225.12643:16 225.15581:18 225.22624:16 225.62245:55 225.63435:39 226.03484:20 226.06085:71 226.07899:80 226.12987:25 226.55795:17 226.63933:78 227.06906:25 227.11340:21 227.16336:46 227.17632:18 228.03551:39 228.06328:16 228.11287:22 228.17894:23 229.04854:35 229.06424:16 229.12926:27 229.14064:56 229.14728:33 229.16623:25 229.19710:163 229.91891:16 230.08112:17 230.18964:16 231.01869:46 231.02896:67 231.06693:16 231.13562:38 231.20062:26 231.22157:34 231.63226:71 231.64369:22 232.01227:23 232.62875:22 232.64041:104 232.97758:18 233.13118:33 233.14211:89 234.02664:40 235.00905:16 235.10092:56 235.14938:16 235.15773:18 235.17271:35 236.08185:37 237.01649:16 237.12004:22 237.99904:36 238.06242:189 238.08557:18 238.64516:39 239.05438:20 239.16788:17 239.18831:36 239.23839:135 239.63857:24 239.93829:20 239.95537:17 240.07867:34 240.24480:32 240.96274:16 241.08162:19 241.15367:42 241.19569:38 241.23772:19 242.02925:19 242.04819:20 242.07372:34 242.08841:16 242.19257:18 242.28082:17 242.97203:15 242.98137:20 243.01244:30 243.09309:25 243.16432:17 243.20428:66 243.21599:141 244.18219:21 244.20078:19 244.21754:23 244.89711:16 245.20180:29 245.22308:154 245.64499:106 245.99579:17 246.00719:16 246.21501:21 246.60797:29 246.63998:45 246.65942:17 247.04742:23 247.06477:19 247.25423:19 247.89261:20 248.00389:19 248.19987:42 248.40720:19 248.94905:18 249.01714:19 249.06065:16 249.08449:34 249.14381:21 249.19908:23 249.20938:15 250.16887:16 250.99828:21 251.01761:19 251.03114:16 251.12059:22 251.14554:20 251.85945:17 252.16040:18 252.65498:57 252.66487:85 252.96234:64 253.04039:16 253.15729:27 253.17195:34 253.24094:18 253.65549:26 253.98329:21 254.11259:23 254.56787:16 254.95735:16 254.99501:18 255.07722:35 255.13567:21 255.20154:33 256.06680:21 256.08664:82 256.09964:17 256.13358:19 256.93335:17 256.95053:19 257.06122:40 257.07266:30 257.11206:16 257.19052:17 257.22150:46 257.84653:16 258.06439:18 259.16345:25 259.19855:16 259.66147:31 259.67245:54 260.16394:85 260.17703:35 260.66977:85 260.90921:17 261.03873:16 261.09384:16 261.13150:39 261.16599:19 261.18643:22 261.21594:54 261.22885:130 261.25137:17 261.67197:17 262.22607:61 263.13831:16 263.15765:20 263.21719:40 263.23367:198 264.22281:23 264.23651:16 264.85751:17 265.18582:20 265.66302:23 265.67688:26 265.95798:22 266.20047:33 267.07434:47 267.16327:38 267.22339:20 267.23398:15 267.67917:37 267.96826:16 268.01547:42 268.99762:45 269.09787:23 269.15732:17 269.21060:17 269.23846:27 270.08023:16 270.22314:16 270.96915:20 271.03247:16 271.06473:25 271.09760:21 271.10687:17 271.14441:21 271.15497:18 271.17102:16 271.20718:37 271.24405:16 271.91946:16 272.10071:19 272.13260:25 272.20380:20 272.25070:38 273.02667:16 273.04166:16 273.08304:20 273.12720:17 273.17090:16 273.19431:25 273.22720:16 274.13422:16 274.94064:20 274.96002:16 274.99048:20 275.08560:18 275.99356:16 277.01904:19 277.10770:21 277.17383:21 277.21878:24 278.01129:16 278.08896:17 278.15134:40 278.21704:18 278.99619:37 279.05692:16 279.15570:16 279.20697:19 279.66824:18 280.90781:19 280.92767:19 281.09744:61 281.12183:17 281.15540:29 281.80679:16 281.99619:31 282.02237:25 282.10324:25 282.90881:17 283.01135:25 283.24875:23 283.68732:17 284.76135:16 285.22183:40 285.23929:33 285.95206:22 286.22479:44 286.29968:19 286.67361:57 286.68472:41 287.06339:20 287.19305:53 287.55582:40 287.69717:476 287.99707:16 288.01810:16 288.19785:53 288.31177:20 288.69797:38 289.02899:16 289.19867:20 289.44904:16 289.95169:16 290.12186:19 291.00165:53 291.12912:17 291.16315:16 291.18326:19 291.21954:17 292.20471:26 292.22812:16 292.25287:20 293.00516:33 293.02420:24 293.20694:16 294.02463:21 294.17914:16 294.69876:31 295.02533:16 295.06207:27 295.15686:32 295.22159:17 295.25406:16 296.00034:58 296.26120:18 297.07843:21 297.21158:17 297.31900:16 298.31311:17 299.04617:18 299.09866:17 299.25311:19 300.14539:19 300.21484:16 300.53940:17 301.09460:21 301.13995:40 301.28534:16 302.04062:23 302.07007:16 302.12881:16 302.97668:19 303.01077:17 303.21707:20 304.99173:23 305.02048:157 305.18335:25 305.68225:30 306.07532:16 306.69635:17 306.81702:23 306.96335:17 306.98120:17 307.08276:16 307.09863:33 307.12103:17 307.17548:17 307.25131:21 307.29318:16 307.32782:16 307.71204:954 308.09818:16 308.19946:117 308.21954:375 308.70856:90 308.73618:37 309.02072:19 309.06296:16 309.22659:16 309.24680:18 309.26840:19 311.16858:18 312.14053:28 312.26971:21 312.96933:16 313.20563:16 313.23203:16 313.24646:51 313.26648:192 313.28165:40 314.27490:16 314.71432:57 314.73383:16 315.08630:32 315.18390:36 315.22220:24 315.28494:16 315.64865:45 315.97943:29 316.56210:16 316.69998:85 316.72122:674 317.06189:44 317.08578:17 317.17599:33 317.20975:248 317.22684:154 317.24704:38 317.70758:98 317.73041:66 317.81024:41 318.19574:18 318.24545:16 318.26730:27 319.06012:17 319.19940:17 319.23993:16 319.26303:16 320.21820:18 320.25693:16 321.01520:17 321.08582:21 321.12396:16 321.15384:23 321.25095:19 322.26581:17 322.88885:16 322.97662:18 323.71188:20 323.72693:22 325.01694:16 325.05652:17 325.11752:40 325.20328:21 325.71371:21 326.06271:16 326.21854:18 327.10739:34 327.25748:32 327.85718:19 328.12265:19 329.17865:16 329.21765:19 329.27936:25 329.28897:46 329.60992:18 330.06421:18 330.09433:16 330.72623:19 330.93445:49 331.05536:16 331.10019:17 331.12070:21 331.13629:35 331.16916:25 331.24228:40 331.93726:16 332.07150:21 332.12537:19 332.79282:19 332.93466:16 333.04977:25 333.11896:37 333.13928:17 333.98380:16 334.15234:25 334.17422:19 334.89166:29 335.17526:21 335.24017:39 335.26340:101 335.93381:19 336.24884:18 336.26059:16 336.81616:18 336.84958:16 337.24277:18 337.27472:17 338.11813:19 338.18842:36 340.15436:21 340.26843:16 341.10126:53 341.21225:21 342.00153:20 342.15158:26 342.97128:19 343.00714:16 343.19272:23 344.17746:23 345.20245:19 345.91455:22 346.58881:18 347.00983:16 347.09726:23 347.13974:21 347.19482:84 347.26794:23 348.92175:17 349.17813:16 349.66873:22 350.15601:18 351.01816:17 351.17142:20 351.18597:21 351.23010:34 351.27570:23 351.31631:21 351.77411:17 353.11194:16 354.71475:20 355.04663:16 355.21533:25 355.73618:35 356.33505:18 356.98413:17 357.00702:20 357.06287:18 357.15793:16 357.19019:23 357.27917:16 358.95453:44 358.98441:21 360.13824:21 361.13141:16 361.27658:22 362.10339:16 362.14261:19 362.24814:19 362.97360:19 363.11392:16 363.17795:16 363.19998:27 363.24496:16 363.27423:19 363.30783:37 364.00739:17 364.13550:26 365.03888:22 365.24670:16 365.29172:17 365.48575:18 365.93286:20 366.06729:17 366.19247:21 366.32327:40 366.36063:17 366.64758:21 367.12283:16 367.17450:16 367.24213:17 367.28619:16 367.30588:32 367.57272:16 368.27469:35 368.42758:17 369.21277:19 369.31570:35 369.34598:26 370.05017:17 370.08795:16 370.41107:25 371.04099:17 371.28613:22 373.14169:16 373.17224:16 373.27737:20 374.12384:16 374.93292:17 374.96277:20 375.00821:16 375.17261:46 375.19638:46 375.76505:16 377.06265:24 377.08087:16 377.20682:17 377.26401:32 377.29739:17 377.32117:25 378.09229:23 378.11987:16 378.71790:18 379.03098:16 379.12720:23 379.33878:16 380.04410:17 381.01199:16 381.03503:21 381.12943:19 381.19330:16 381.21243:19 381.30450:59 381.31628:21 382.23969:16 382.29730:18 382.32800:16 383.00256:19 383.29138:16 383.31430:41 383.34290:23 383.99966:21 384.02853:30 384.34827:17 385.35657:28 386.02258:25 386.06509:16 387.14056:18 387.18814:17 387.22559:25 388.15933:18 388.19733:22 388.20953:16 389.13174:16 390.03430:17 391.06030:19 391.07489:16 391.38889:16 393.11185:23 393.20462:16 393.22644:17 394.04562:16 394.15762:16 394.34219:18 395.21359:37 395.22595:22 395.35822:24 395.71964:36 396.07446:16 396.20831:21 396.24487:31 396.71890:20 397.33273:25 398.32568:18 398.62549:21 398.65009:19 399.16306:20 400.23157:23 400.39133:18 400.67609:20 401.35306:16 402.28891:18 402.34360:19 403.00870:36 403.19370:24 403.37878:27 404.04327:16 404.14453:24 404.95255:16 405.09290:16 405.22119:19 405.24033:17 405.31873:37 405.34961:68 405.36594:85 405.78845:16 406.03952:16 406.34903:16 406.37015:17 406.77957:16 407.21252:16 407.26389:21 407.69574:16 409.15997:21 409.19489:16 410.16440:26 410.27029:16 411.31909:17 413.08911:16 413.71881:23 414.06903:18 414.31326:22 415.19836:16 415.21429:32 415.23959:22 415.70197:30 416.09070:18 416.20944:28 416.30139:18 417.10297:27 418.18863:16 418.81735:16 419.08011:16 419.21011:23 419.26010:31 419.59091:25 419.92017:23 420.29004:16 420.55200:34 420.74252:21 421.25616:24 421.35190:33 422.35535:42 423.26682:17 423.32129:19 423.36057:519 424.21887:19 424.36819:59 424.38770:66 424.55423:19 425.05444:34 425.24698:28 425.35922:32 425.46802:25 426.24731:17 426.26129:24 426.68851:17 427.06833:20 428.03772:25 428.18045:21 429.04410:16 429.07538:17 429.29462:16 430.12024:17 430.72574:18 431.20822:33 431.22720:23 431.24609:17 431.26465:21 431.94543:18 432.24930:21 433.16489:18 433.24850:17 433.26669:22 433.72159:22 433.75751:16 434.11420:16 434.35620:19 434.37250:18 434.97116:16 436.24561:17 437.11774:16 437.77255:16 438.24646:17 438.25974:19 439.26468:20 439.27933:16 439.36279:16 440.68073:17 441.06732:34 441.36023:58 441.38104:99 441.39938:42 442.16272:17 442.35913:17 442.37744:81 442.90112:20 443.05313:17 443.07895:18 443.14352:16 443.21915:17 445.12488:18 446.13165:17 446.14954:34 446.18753:23 446.23914:17 447.17291:16 448.24606:16 448.29141:19 449.04398:19 449.07568:17 449.09967:17 449.22305:16 449.27008:18 449.29199:57 449.96008:16 450.25479:27 451.04092:36 451.10098:32 451.31955:38 451.70947:16 452.08319:37 452.28424:17 453.30252:19 453.72632:19 454.03326:16 455.00235:17 455.11462:16 455.29529:16 455.34000:17 456.13712:16 456.16769:18 457.15878:16 457.25632:16 457.57266:25 457.69571:19 459.11185:18 459.21173:39 459.28790:16 460.12228:17 460.75107:19 461.09537:20 461.26617:19 461.34033:39 461.72778:45 461.81940:19 462.32455:18 463.01443:17 463.05450:22 463.28677:79 463.30536:85 463.32108:34 463.34277:18 464.12372:33 464.28665:37 464.31842:51 464.34045:41 465.12061:18 465.27588:17 465.31247:17 465.34174:45 465.35782:72 466.26862:16 466.31232:16 466.35843:17 467.30038:20 467.36667:2503 467.38718:1356 467.44907:21 468.07147:16 468.78036:37 469.11871:18 469.28647:16 469.82523:19 470.33377:21 470.35632:16 471.04541:16 471.15387:17 471.79675:19 472.09616:25 472.17807:19 473.04968:18 473.06989:16 473.15463:18 473.20673:31 473.35199:20 474.27698:21 475.03452:18 475.18448:30 476.15149:25 476.28143:18 476.83966:16 477.15112:21 477.26132:63 477.30414:16 477.36044:52 478.17102:18 478.27402:16 478.35233:18 479.17075:19 479.21432:16 479.23474:21 479.27216:16 479.36304:26 480.34143:38 480.38840:21 480.98254:25 481.39804:49 482.18814:16 482.23209:36 484.31406:18 484.39276:16 484.81412:19 485.32098:16 486.22345:36 486.31262:16 487.06973:19 487.16754:17 487.22910:51 487.25912:17 487.29785:27 488.90588:16 489.13617:19 490.15143:26 490.18179:24 490.26883:16 491.14178:21 491.29715:37 491.32059:23 491.35352:31 492.20422:20 492.23465:33 492.97177:20 493.07648:73 493.10498:32 493.12592:19 493.19116:16 493.20267:30 493.32578:18 493.41437:30 493.95013:16 494.24408:17 494.30484:18 494.35754:16 495.03552:16 495.18427:34 495.22137:16 495.27399:30 495.41562:25 495.77600:23 496.09296:17 497.04242:16 497.13760:16 497.17459:35 498.01691:18 498.16486:16 498.27036:16 498.66791:50 499.14798:17 499.34381:29 499.87323:22 500.10367:16 500.16199:17 500.72983:21 501.06110:16 501.29242:17 501.43448:16 501.48151:18 501.62311:16 503.10315:19 503.24417:16 503.30484:17 503.32971:19 504.13464:19 505.33353:25 506.23505:17 506.31296:73 506.35284:22 507.10541:17 507.12674:55 507.31442:25 507.33963:77 507.67371:16 508.28702:16 509.08685:20 510.50598:17 511.11578:37 511.18640:16 511.20486:19 511.64987:18 511.98764:17 512.28979:17 513.13568:17 513.18634:16 513.69873:45 514.22284:27 514.24237:16 514.73676:21 515.22552:93 515.28558:33 517.01489:16 517.11884:16 517.27734:35 517.33618:20 517.69830:22 519.30499:17 520.29016:21 521.12402:16 521.34131:23 522.41632:19 523.14642:17 523.26343:16 525.35455:27 528.26294:23 529.17426:21 529.26508:36 529.29956:16 530.24658:64 530.28491:17 530.31403:17 530.99701:22 531.14636:17 531.37219:16 532.17902:16 533.26508:17 533.30280:18 534.11011:34 534.18744:18 534.22821:82 534.25659:226 534.28534:22 534.64008:22 534.73138:142 534.75055:102 534.76910:106 534.78931:70 535.01752:16 535.05444:22 535.07068:18 535.14911:16 535.16602:16 535.22565:43 535.25983:73 535.30280:22 535.39618:19 535.74481:20 536.08423:18 536.16797:16 536.19086:19 536.26263:18 536.27899:36 536.37219:16 537.00281:19 537.10162:16 537.13708:28 537.21405:30 537.26550:52 537.28979:37 537.32367:16 537.34900:16 538.12225:16 538.19702:33 538.37500:19 538.42542:29 538.72668:20 541.24121:16 541.30859:18 541.33356:19 541.35083:16 541.37482:32 541.68768:18 542.15503:17 542.27551:19 542.32947:21 542.38263:25 543.28839:53 543.31244:19 543.72717:19 543.77075:55 544.20294:16 544.28101:29 544.73273:20 544.91028:26 545.24255:19 548.51050:18 548.80353:17 549.26093:17 549.34485:30 550.81195:23 554.78241:20 556.02045:17 556.17786:19 556.21063:17 557.04822:16 557.19690:76 557.25507:18 557.44543:16 557.70007:17 558.12158:16 558.19836:36 558.31476:21 558.34473:59 558.44031:17 559.36145:19 559.39331:18 560.19556:21 560.32397:16 560.34155:16 560.39417:41 561.08386:19 561.16541:17 561.32263:22 561.36011:18 562.48364:16 571.30017:54 572.28857:17 574.33618:18 574.44867:16 574.49817:120 575.13770:17 575.17822:51 575.20007:63 575.23749:22 575.26416:54 575.29187:237 575.32288:236 575.35602:125 575.38916:84 575.41504:70 575.49634:4877 575.52246:2204 575.78900:26 575.82983:22 575.95850:16 576.25061:36 576.29840:111 576.32275:140 576.34692:108 576.36932:81 576.39594:149 576.43994:93 576.50244:2454 576.54321:292 577.04559:18 577.12439:18 577.16577:53 577.18652:17 577.24066:23 577.26074:72 577.31952:312 577.35785:108 577.39465:239 577.43524:30 577.48834:166 577.51294:369 577.53876:137 577.71136:27 577.74121:17 578.20929:16 578.24695:41 578.28809:83 578.32648:112 578.35602:156 578.41211:89 578.45776:51 578.51740:175 578.55267:34 579.06244:16 579.08655:16 579.12677:25 579.18079:41 579.23230:39 579.28052:102 579.30475:94 579.34198:196 579.40314:53 579.43146:76 579.47266:23 579.49292:26 579.51270:19 579.80414:20 580.23523:18	10981.2	15774.7	9421.03	20958.6	19389.2	2281.08	6673.02	10281.8	9069.57	10197.4	26605.3	23611.1	9230.19	6258.68	11761.4	11778	9523.22	12664.5	24230.7	8831.74	7154.09	7670.29	8575.42	8647.34	14340.6	14193.5	16832.3	12475.7	15234	19766.1
16020	9.235	575.839	Unknown	[M+H]+	null	null	null	262.53	935.679	1421.49	1282.06	1346.36	987.54	2517.24	5432.02	1156.31	1241.26	1277.97	1458.61	1098.84	1123.94	767.344	352.584	363.519	1264.75	2302.04	1670.46	1041.23	1655.68	2619.69	6215.38	2434.87	1671.26	1672.32	3382.13	1962.38	2716.35
16021	10.936	575.858	Unknown	[M+H-H2O]+	null	null	null	324.454	304.469	273.485	709.804	553.99	612.904	705.233	2813.15	1111.25	320.786	918.907	822.998	771.197	418.203	594.36	694.137	274.827	582.281	1085.55	1283.09	533.949	309.285	643.697	1306.42	368.481	1330.32	754.019	748.883	1142.53	3255.77
16022	5.307	576.03	no MS2: Laccaic Acid A	[M+H]+	C26H19NO12	Anthracenecarboxylic acids	null	92.2741	377.727	274.347	432.894	374.016	265.824	116.146	1516.01	335.194	4033.79	225.441	508.608	594.921	330.652	470.506	432.128	206.056	2953.71	347.086	12079	818.832	338.321	1055.76	284.868	129.185	538.453	7156.7	469.152	2289.17	4116.43
16023	0.52	576.033	no MS2: Laccaic Acid A	[M+K]+	C26H19NO12	Anthracenecarboxylic acids	null	788.881	581.137	53.2551	775.181	655.103	151.013	910.531	1516.5	806.118	502.553	2364.32	1098.25	1044.73	695.184	1023.32	736.669	1051.13	1540.98	1601.49	547.185	878.37	329.954	713.67	78.7687	1023.98	204.581	1579.53	665.116	1056.02	1829.02
16024	2.547	576.055	Laccaic Acid A	[M+K]+	C26H19NO12	Anthracenecarboxylic acids	101.06545:35 102.03532:21 104.02394:21 105.03000:16 106.02753:17 107.04198:238 107.04899:894 107.07160:21 107.08395:20 108.04584:39 108.05322:17 109.02405:55 109.03185:17 109.06148:21 111.05596:16 112.07970:38 113.93208:33 114.95074:17 115.05625:55 115.95315:26 115.95935:18 116.06561:19 117.05015:23 118.06487:19 118.11995:70 119.04232:51 119.05201:21 119.08348:25 119.13605:26 120.08294:37 121.02573:76 121.06196:37 121.10175:16 122.05429:18 122.06055:33 122.06686:27 123.04057:54 123.04940:17 123.05882:16 123.08336:58 123.08820:18 124.07317:34 124.86619:23 124.99192:19 125.05602:45 125.08827:16 126.05871:20 126.08411:20 126.09512:44 126.94740:16 127.03668:51 128.04062:33 128.04819:19 129.05206:18 129.06198:20 129.10059:18 130.03404:18 130.05109:21 131.05005:21 131.05826:16 131.08333:16 132.09978:42 133.10535:19 133.98477:22 134.03111:16 135.04199:34 135.08054:16 135.11337:21 135.96204:36 135.99762:16 136.07460:81 136.10777:19 137.02205:22 138.02945:20 138.08969:42 139.55586:30 139.98224:17 140.03635:17 140.07518:17 141.01573:17 141.07620:39 142.08360:23 142.08972:16 143.04927:18 143.08604:16 144.10114:38 144.11459:19 145.02614:16 145.04131:35 145.06514:43 146.05473:40 146.06345:19 147.03970:33 147.04662:55 147.06499:25 147.26398:20 148.04852:20 149.02831:39 149.05528:18 149.08344:16 150.02382:23 150.05472:59 150.07947:25 151.03770:123 151.04909:19 151.07227:32 152.01048:17 152.03323:67 152.04491:18 152.06311:39 152.07253:21 153.01480:22 153.05579:29 153.07379:73 155.04568:16 155.07167:27 155.08200:17 155.10449:18 155.15366:16 157.00676:18 157.05879:16 157.08508:17 157.09229:19 158.02232:289 158.03238:142 158.05307:19 158.11272:48 159.02855:41 159.03990:20 159.07196:22 159.08054:30 159.08865:25 160.01648:18 160.02579:47 160.03204:21 160.07535:60 160.11092:45 160.97081:17 161.07376:41 161.97896:20 161.98737:26 161.99544:19 162.00906:18 162.02676:20 162.05484:20 162.09827:26 162.98686:34 163.03560:26 163.04291:46 163.07050:18 163.07654:25 163.12631:18 163.95628:20 163.98297:18 163.99016:40 164.06821:18 165.05957:16 165.06793:25 165.07782:21 165.08655:16 165.10251:22 166.04991:41 167.04356:18 167.06482:21 167.07201:21 168.03166:16 168.06294:17 168.09253:18 168.10400:15 168.11143:19 169.06058:16 169.08997:16 169.95352:19 169.96419:22 169.97997:16 170.02693:18 170.04793:19 171.03841:21 171.04564:20 171.08531:52 171.95555:19 172.07330:16 172.08708:26 172.10011:20 172.23183:20 172.94763:21 173.02014:33 173.03279:18 173.04475:23 173.08693:40 173.09843:21 173.12517:59 173.95117:17 173.97137:23 174.01666:56 174.02542:49 174.03790:18 174.05573:16 174.93600:17 175.01561:18 175.03726:72 175.05478:80 175.07286:21 175.94580:16 175.96185:16 176.00975:29 176.03391:152 176.04765:17 176.06879:20 176.08476:19 176.96181:25 176.98256:16 177.03629:17 177.04857:114 177.11816:19 177.66039:20 177.96379:153 177.97652:25 178.01802:23 178.05745:17 178.11377:18 178.88690:16 178.97217:254 178.98436:173 179.03110:37 179.03941:30 179.09190:22 179.14912:24 179.15578:16 179.97227:17 179.98056:43 179.98926:34 180.06842:16 181.05606:35 181.07349:17 181.97122:18 182.02684:16 182.06548:59 182.08334:47 183.06499:16 183.08635:19 183.11841:22 183.14917:19 183.15764:16 183.96234:18 184.06918:50 185.05566:18 185.06560:18 185.07924:21 186.02698:18 186.08899:17 186.10350:16 186.97168:16 187.03348:16 187.04817:25 187.05768:70 187.06970:64 187.14674:37 187.43721:17 188.06299:32 188.07417:57 188.09502:40 188.91617:16 188.94658:40 188.96973:22 189.03755:18 189.08673:23 189.10204:18 189.11661:18 189.13170:17 189.96085:17 189.97005:20 189.97746:25 189.98436:22 190.01207:15 190.02074:22 190.93489:17 191.04706:42 191.06546:61 191.98378:130 191.99571:89 192.04446:26 192.05571:18 192.07083:17 192.07912:22 192.09821:32 192.96049:16 193.06448:891 193.11722:22 194.05968:55 194.07301:41 195.06419:22 195.09438:20 195.98940:18 196.02966:21 196.99178:17 197.06966:45 197.08472:18 197.96220:17 198.11090:21 198.12190:16 198.17535:25 198.96371:19 198.97295:19 199.01479:17 199.05392:16 199.06693:93 199.07585:206 199.95195:35 200.07793:17 200.08939:21 200.13104:21 200.97189:18 201.01057:17 201.04536:19 201.07964:71 201.11877:32 201.97453:18 202.06966:23 202.08498:85 202.13284:17 202.94492:20 203.00696:20 203.03146:34 203.06854:48 203.08029:19 203.10210:16 203.11566:16 203.99414:18 204.09543:21 204.59317:16 204.94800:35 204.98094:20 205.00397:32 205.04166:53 205.05499:92 205.96423:70 205.97992:41 206.00533:18 206.98712:38 206.99715:18 207.05354:16 207.96127:17 207.98619:22 208.00244:25 208.06337:19 208.18634:18 209.03712:20 209.04935:53 209.06555:50 209.07224:18 209.10545:21 209.12944:45 210.06621:19 210.08023:36 210.96169:22 211.06950:16 211.08829:16 211.12712:19 211.13925:20 211.15561:16 212.03911:16 212.06416:17 212.52568:20 213.04663:19 214.02805:26 214.07002:16 214.09100:50 214.10208:17 214.12222:16 214.94092:18 214.97530:21 215.02504:16 215.04022:21 215.04887:19 215.14496:39 215.93355:23 215.96521:42 216.02908:41 216.09537:16 216.10686:41 216.13654:22 216.15533:16 216.95642:144 217.07703:21 217.09529:18 217.94879:17 217.96425:167 218.00034:19 218.09982:18 218.93413:36 218.97075:42 218.98225:77 219.00908:16 219.08037:19 219.10204:33 219.11627:37 219.93434:22 219.94405:25 219.95697:19 219.97565:166 220.02962:16 220.05028:16 220.07433:18 220.08168:19 220.32982:17 220.95430:45 220.99571:62 221.04225:18 221.08806:17 222.04727:17 222.06575:16 222.07570:38 222.38416:16 222.99155:20 223.02611:16 223.09232:16 223.10312:36 223.99702:26 224.14394:39 224.95900:17 224.98181:21 225.06796:35 225.08702:41 225.10986:18 225.13165:18 225.95689:18 225.97423:21 225.99866:26 226.03429:21 226.05972:16 227.02669:20 227.06181:96 227.07114:77 227.94530:53 227.96434:19 228.06895:19 229.02240:18 229.03394:21 229.07346:49 229.12029:22 229.13637:23 229.96777:68 229.99202:20 230.05287:21 230.08635:51 230.09898:16 230.61839:26 230.94801:20 230.95726:17 230.97404:50 230.98698:15 231.00330:20 231.03851:19 231.06746:16 231.08818:17 231.98195:86 232.05046:40 232.10957:17 232.94115:19 232.94926:21 232.96124:16 232.98547:156 233.00140:71 233.01291:22 233.04152:16 233.05469:53 233.06113:116 233.07318:24 233.09850:17 233.95798:243 233.97617:27 234.00261:39 234.07025:63 234.11803:33 234.93954:17 234.96220:19 234.97423:22 234.98225:18 235.02180:19 235.07608:17 235.08755:21 235.10786:16 235.13622:16 235.15604:16 235.94922:18 235.97105:50 235.98489:33 235.99570:17 236.09483:34 236.13686:17 237.02332:17 237.03606:16 237.05077:75 237.06537:16 237.10526:20 237.69426:23 238.02357:19 238.12347:19 238.99344:16 239.01236:25 239.08725:24 239.11763:43 239.98932:21 240.01746:18 240.02931:16 240.17119:19 240.86938:19 240.99911:35 241.00890:19 241.06462:36 241.08951:17 241.12743:16 241.44273:20 241.97334:17 242.07654:17 242.14397:17 242.48888:23 242.96803:26 243.00305:35 243.02939:16 243.04247:16 243.06851:68 243.09230:16 243.10880:52 244.08540:64 244.09689:64 244.13367:26 245.02292:21 245.03749:18 245.06357:19 245.08336:20 245.95221:178 245.96480:510 245.98895:29 246.00018:21 246.04155:33 246.07257:45 246.08798:18 246.49319:17 246.95343:37 246.96872:55 246.99284:17 247.05269:17 247.07477:39 247.16252:21 247.97357:100 247.98584:77 248.09421:40 248.10652:24 248.13193:17 248.14322:22 248.96004:19 248.99046:48 249.00450:37 249.02650:19 249.06985:17 249.08337:50 249.12691:23 249.14687:16 249.15710:18 249.96289:16 249.97713:17 249.99149:18 250.00052:39 250.05794:19 250.10399:21 250.44263:16 250.98511:26 250.99902:18 251.12923:16 251.97919:65 252.01283:20 252.03035:86 252.04770:19 252.07773:22 252.10500:17 252.11609:20 252.19099:18 252.21992:17 252.97054:52 252.99071:17 253.03484:74 253.04837:20 253.11732:41 253.14113:16 253.21684:16 253.99762:90 254.01283:100 254.03325:42 254.05490:20 254.98378:21 254.99721:17 255.00766:17 255.03461:37 255.06483:5975 255.12424:18 255.14195:16 255.97000:58 256.00705:37 256.06076:787 256.08081:563 256.12088:19 256.14532:16 256.95755:20 256.98785:19 257.01929:19 257.03958:19 257.06052:210 257.07452:429 257.09711:17 257.13382:30 257.97351:19 258.07257:154 258.09323:61 258.10712:17 258.11990:18 258.98636:20 259.07715:76 259.66055:21 259.90198:18 259.97171:77 259.98813:21 260.08997:32 260.93411:19 260.98282:19 261.04196:57 261.10736:19 261.11899:16 261.25528:19 261.99487:20 262.00867:36 262.02994:18 262.06885:19 262.18008:16 262.96643:18 263.01062:58 263.07562:18 263.09457:45 263.11948:18 263.13458:34 263.95001:16 263.97015:49 264.06689:16 264.13080:20 264.97974:39 265.06699:16 265.10773:19 265.12854:17 265.16541:46 265.96298:38 265.98984:55 266.00342:34 266.07767:27 266.08972:27 266.14517:17 266.89334:16 267.00201:41 267.04681:57 267.06674:36 267.11411:25 267.13437:21 268.00534:52 268.02231:97 268.06357:17 268.10492:77 268.95868:16 268.97635:16 269.00272:23 269.01248:34 269.03192:67 269.05350:18 269.07593:22 269.11111:18 269.59576:27 269.94629:22 269.97165:34 270.04532:17 270.06189:21 270.10440:18 270.11768:36 270.98233:16 271.02679:38 271.06247:72 271.09537:17 271.96994:16 272.03864:16 272.10712:17 272.12042:20 272.97321:19 272.99136:16 273.06699:38 273.08362:57 273.96185:45 273.99792:45 274.10538:16 274.12286:16 274.16541:19 274.54691:22 275.04678:21 275.10883:17 275.96939:93 276.05731:18 276.08066:32 276.11575:39 276.52036:21 277.05829:41 277.13910:17 277.20273:21 277.92670:16 277.94284:116 277.95660:189 277.97833:38 277.98938:16 278.00793:17 278.06778:21 278.09464:17 278.93863:25 278.96133:50 278.99081:16 279.01297:25 279.03290:16 279.05878:17 279.07190:21 279.09848:16 279.10892:16 279.93823:16 280.00363:52 280.03027:50 280.06024:57 280.50989:44 280.97629:89 280.98865:184 281.00543:49 281.02396:23 281.04520:23 281.07584:38 281.08392:67 281.09793:58 281.12363:19 281.14374:17 281.99249:300 282.02872:35 282.07486:16 282.08942:56 282.37970:25 282.98654:99 283.00665:763 283.02911:23 283.04639:42 283.06882:50 283.12878:19 283.93332:18 284.00204:134 284.01233:117 284.03012:17 284.94919:17 284.96094:18 285.04047:16 285.07330:308 285.08728:119 285.98792:20 286.01697:17 286.06485:56 286.09909:23 286.13010:25 286.14954:38 286.71576:18 286.95657:16 286.97849:27 287.04520:37 287.09866:74 287.12680:25 287.45004:16 287.92014:18 287.94907:16 287.96857:90 287.98517:62 288.11227:15 288.12219:18 288.14392:20 288.16083:16 288.97586:44 289.02719:16 289.03973:16 289.14697:19 289.53497:19 289.94202:17 289.99344:54 290.01501:18 290.05173:16 290.06448:19 290.07910:18 290.10638:45 290.12756:26 290.16818:16 290.89267:17 290.98502:27 291.00809:17 291.02457:17 291.12543:22 291.95221:128 291.97327:51 291.98593:36 292.01184:23 292.12738:17 292.95264:38 292.98795:23 293.00961:39 293.03400:19 293.08188:43 293.09106:126 293.98117:34 294.08249:30 294.10321:52 294.13303:16 294.36359:20 294.98743:34 295.01126:19 295.06543:16 295.08429:95 295.10095:180 295.13693:17 295.95911:20 295.98196:17 296.00806:64 296.02313:16 296.06473:16 296.07642:23 297.01169:21 297.07986:19 297.09595:16 297.13611:37 297.89185:17 297.93527:27 297.97845:16 297.99469:34 298.05188:44 298.07568:17 298.93399:32 298.97809:59 298.99435:62 299.00998:133 299.02567:116 299.03629:56 299.07993:77 299.10986:58 299.14740:17 299.95932:145 299.97665:61 299.99033:14 300.09619:23 300.96243:16 300.98331:103 301.08206:16 301.09390:18 301.15344:19 301.96359:61 301.98468:19 302.01810:17 302.07062:35 302.10330:16 302.11096:38 303.00204:38 303.01935:17 303.04135:22 303.07758:17 303.10138:23 303.12531:22 303.18289:22 303.95633:34 303.98141:19 304.04373:35 304.06091:17 304.07635:16 304.09708:19 304.10812:16 304.12839:23 304.14438:17 304.95865:19 304.99438:16 305.02438:16 305.10239:22 305.11829:43 305.16586:32 305.95633:16 305.97913:16 305.99655:66 306.02069:16 306.07114:32 306.09100:27 306.13132:17 306.18872:19 306.98346:34 306.99899:84 307.01343:68 307.03021:35 307.06140:25 307.09958:24 307.49448:19 307.68457:27 307.95728:15 307.96881:51 307.99075:33 308.01526:192 308.05658:18 308.08224:29 308.12231:19 308.97055:16 308.97995:41 309.00101:33 309.01770:78 309.04471:79 309.06924:20 309.08646:27 309.09891:32 309.12622:38 309.96234:17 309.98801:172 310.00381:214 310.03711:34 310.06104:17 310.09302:50 310.95349:24 310.98413:129 310.99451:233 311.01111:170 311.02866:50 311.04242:16 311.06528:36 311.10065:68 311.12488:16 311.15421:34 311.16995:39 311.48792:17 311.99188:145 312.01395:159 312.02994:29 312.09024:18 312.13284:19 312.71631:16 312.94431:23 312.95816:33 312.97278:16 313.00308:53 313.01895:19 313.04141:40 313.06647:25 313.10687:21 313.11908:23 314.00131:16 314.02148:16 314.05756:38 314.96808:17 315.01501:23 315.18021:16 316.13287:37 316.15225:61 316.17865:22 316.53873:24 316.64438:19 316.93695:17 316.94943:18 316.97797:35 317.07861:30 317.10318:19 317.99353:63 318.05191:18 318.09854:26 319.00803:51 319.04291:19 320.05484:33 320.67245:20 321.00247:37 321.01535:17 321.04489:22 321.09671:57 321.15067:18 321.99527:18 322.10370:549 322.12567:96 322.96381:20 322.97748:18 323.00479:115 323.02420:34 323.04837:16 323.07541:17 323.09518:86 323.11093:79 323.94904:16 323.98392:16 324.00696:125 324.02765:56 324.05106:17 324.08008:37 324.09467:33 324.11954:34 324.97461:23 325.00238:81 325.02795:112 325.06674:18 325.10013:57 325.12601:96 325.14505:19 325.54327:28 325.61890:23 325.99283:32 326.01389:93 326.03458:116 326.09943:30 326.10959:92 326.13309:94 326.59204:19 326.98804:24 327.00867:143 327.03281:114 327.09354:34 327.11511:85 327.12881:114 327.14206:31 327.67123:18 327.97192:19 327.98831:51 328.01651:18 328.07245:16 328.12454:47 328.98181:60 329.01852:55 329.06622:30 329.07715:25 329.10468:94 329.11774:55 329.13132:36 329.14975:38 329.17230:35 329.23981:18 329.95068:18 329.96463:16 329.98672:29 329.99747:21 330.04831:16 330.10706:49 330.14395:21 330.97070:16 331.00400:21 331.02109:50 331.04468:53 331.06137:17 331.11743:21 331.13104:25 331.41370:18 331.98148:18 332.17300:19 332.97098:37 333.13901:56 333.32922:24 333.98309:52 333.99533:43 334.11465:17 334.97699:82 335.00378:260 335.03192:39 335.06772:19 335.10089:16 335.88846:16 336.00479:610 336.02234:261 336.04016:72 336.05856:19 336.12744:37 336.15121:18 336.42612:17 336.60974:22 336.95981:17 336.97540:35 337.00906:160 337.02921:36 337.54840:31 337.98141:246 338.01370:77 338.12732:16 338.16241:16 338.20496:19 338.51117:17 338.99045:503 339.01852:122 339.94281:17 339.99402:953 340.01184:1439 340.11072:16 340.12494:16 340.70203:67 341.00296:599 341.03421:59 341.12503:19 342.00165:93 342.02249:22 342.07831:16 342.10931:19 342.14111:19 342.57718:17 343.00452:54 343.03418:40 343.07559:21 343.08591:16 343.13092:20 343.96552:16 343.98300:40 343.99841:18 344.02451:16 344.12173:22 344.17401:16 344.19009:21 344.20178:33 345.02417:18 345.03818:31 345.17300:17 346.07614:19 347.02188:20 347.04630:18 347.06186:21 347.09723:16 347.64871:16 347.99686:59 348.06775:18 349.04886:16 349.13394:19 349.15652:16 349.60776:19 349.68457:18 350.00693:18 350.04498:17 350.06049:21 350.09637:21 350.98236:23 350.99847:26 351.01614:16 351.07291:26 351.13721:20 351.98325:358 352.00391:1740 352.07932:16 352.10370:19 352.11288:40 352.99631:463 353.01300:395 353.02722:291 353.05945:16 353.07364:36 353.14377:29 353.17352:19 353.46402:16 353.58978:41 353.64859:26 354.00253:718 354.02542:1359 354.06671:16 354.94144:16 354.96570:21 355.01495:460 355.05103:56 355.99359:18 356.02109:107 356.03922:21 356.07611:17 356.16418:21 356.18201:17 356.55875:17 356.98703:17 357.00998:123 357.08099:33 357.09485:16 357.17609:23 357.94730:16 358.14069:16 358.16156:21 358.18179:18 359.00400:85 359.03247:63 360.01218:24 360.05194:20 360.11414:18 361.01810:26 361.12994:18 362.07104:17 362.14893:20 362.58926:20 362.98276:16 363.02655:16 363.07153:17 363.08444:31 364.00031:66 364.19351:17 364.99371:83 365.01038:35 365.05823:36 365.12643:20 365.94940:17 365.99506:271 366.01819:337 366.09326:25 366.97406:22 367.00217:114 367.02612:43 367.04947:35 367.08044:37 367.10422:24 367.58609:18 367.98364:111 368.00317:163 368.20416:16 368.96851:16 368.98395:64 369.01541:195 369.04596:20 369.05780:16 369.09439:30 369.12146:35 369.99884:93 370.02350:16 370.06949:34 370.13721:22 370.15240:29 370.44736:19 371.01254:47 371.03561:82 371.05508:21 371.93210:16 371.95425:16 371.97385:35 371.99606:32 372.03607:58 372.12878:31 372.13858:16 372.98215:16 372.99954:19 373.06891:22 373.09155:17 373.13968:17 373.74384:30 373.96948:18 373.99048:66 374.01883:52 374.23843:17 374.97214:17 375.05157:16 375.08896:33 375.23056:16 375.98630:26 376.00058:41 376.96814:21 376.98761:54 377.00861:23 377.01999:28 377.03708:21 377.05847:20 377.99298:16 378.02127:16 378.03769:38 378.17038:17 378.54169:21 379.01352:19 379.08484:21 379.11832:16 379.13812:49 379.92944:16 379.98730:34 380.02841:19 380.21124:16 380.90442:18 380.97910:52 381.00320:93 381.01917:76 381.07690:16 381.13019:23 381.15292:52 381.31335:18 381.99710:16 382.00885:43 382.02496:35 382.99399:86 383.02069:103 383.10260:18 383.26465:17 383.96860:20 384.01764:125 384.05084:16 384.08408:20 384.13220:23 384.91086:24 384.93307:21 385.01248:32 385.03629:31 385.04568:16 386.02652:27 386.17963:19 387.00519:20 387.05923:18 387.20761:30 388.00403:16 388.02332:16 388.11819:16 389.03458:17 389.10217:19 389.64594:31 390.10574:19 390.12088:18 390.16534:16 390.98889:16 391.02899:18 391.14279:16 391.91388:18 392.00754:16 392.06662:17 392.14639:23 392.16733:24 392.78827:19 392.99756:34 393.13077:16 394.00720:48 394.02884:21 394.91452:20 395.01193:39 395.13306:24 395.16333:17 395.99387:19 396.01944:64 396.04694:20 397.02969:36 397.05603:23 397.09482:37 397.15649:17 397.99197:316 398.01233:421 398.03772:91 398.05585:17 398.12323:16 398.15353:17 398.61292:18 399.00116:124 399.02115:81 399.04294:24 399.10977:25 399.18445:16 399.99316:20 400.01041:35 400.03247:18 401.00476:32 401.10468:20 401.18930:16 401.95929:19 401.99084:21 402.04584:16 402.17276:19 402.24014:27 402.52469:16 403.05258:16 403.06927:36 403.55353:40 403.57974:18 403.93170:16 404.08047:18 404.11926:22 404.98532:22 405.00537:45 405.02875:17 405.12015:20 405.63394:18 405.99011:56 406.01633:162 406.04721:23 406.92801:26 406.99490:37 407.01883:55 408.01883:35 408.03955:16 409.07590:16 410.00867:20 410.99869:16 411.01175:16 411.05356:16 411.11972:36 411.15567:16 412.02399:705 412.04425:180 412.12277:16 412.19470:20 412.99619:55 413.02368:173 413.04779:54 413.10117:33 413.11911:34 413.14429:38 413.16724:35 413.60721:22 413.62369:20 413.94769:20 414.02164:23 414.04758:21 414.14148:51 414.27777:21 415.05087:33 415.11279:17 415.14691:19 415.18411:16 415.20505:21 415.61746:18 416.06406:19 416.10400:16 416.25107:20 417.08389:16 417.11215:43 417.14798:16 417.16275:16 417.96716:21 418.00906:19 418.09784:27 418.12173:44 418.93857:16 419.00247:131 419.04056:99 419.10077:16 419.13629:46 419.99701:17 420.02710:17 420.04730:16 420.10709:17 420.12003:17 420.14996:37 421.04807:21 421.10489:51 421.12787:16 421.92996:16 421.98361:16 422.00479:19 423.03918:37 423.05856:37 423.09753:16 423.37570:17 423.58060:16 424.02087:283 424.05356:57 425.00256:41 425.02390:53 425.04657:21 425.07889:63 426.01285:21 426.02829:16 426.13199:19 426.53470:18 426.96194:20 427.03796:18 428.03528:17 428.20740:21 429.08212:18 429.10016:25 429.24210:16 429.68289:22 429.93701:17 429.98236:16 430.00183:21 430.03577:68 430.18686:21 431.03833:22 431.06021:19 431.12402:18 431.19180:46 431.63211:17 431.99240:342 432.01462:164 432.04239:27 432.07339:20 432.99823:33 433.14545:17 433.90479:18 434.14163:20 434.96600:16 434.99753:21 435.01038:18 435.07611:33 436.01733:16 436.03256:30 436.96518:19 436.98926:46 437.01700:16 437.05341:21 437.12161:24 438.01138:40 438.04077:19 438.13757:16 438.26981:25 439.01660:19 439.03433:16 439.17789:18 440.00656:23 440.02502:19 440.07602:17 440.89630:16 441.00183:17 441.02280:60 441.03525:21 441.12198:16 441.17596:17 442.02094:98 442.06830:17 442.12476:37 442.43997:22 443.01874:21 443.06223:36 443.13290:20 443.88046:23 443.97040:16 444.02798:17 444.29059:33 445.01984:38 445.05072:16 445.16226:17 445.91675:16 447.11700:16 447.14026:16 447.19937:16 448.33322:16 449.05533:16 449.15994:18 450.01416:23 450.02655:16 451.00381:19 451.08133:16 451.16660:21 451.94269:17 452.02115:26 452.06659:17 452.10016:33 452.56320:21 453.02548:24 453.18375:22 453.20700:19 453.47479:18 454.02170:32 454.04584:16 454.36871:18 454.51355:27 454.91187:24 455.05344:17 455.07892:17 455.09961:33 455.31717:21 456.00305:42 456.01651:58 456.06485:22 456.93912:19 456.98093:18 457.01361:19 457.07733:16 457.11301:27 457.94302:16 458.03204:39 458.04901:32 458.07828:22 458.16745:16 458.23645:20 459.03918:37 459.09387:17 459.16827:35 459.92380:16 460.71637:19 461.08334:26 461.10419:32 461.16373:24 461.22336:22 461.72845:16 462.15036:35 463.06061:16 465.08206:16 465.35431:23 466.02863:16 467.09534:17 467.23608:21 467.37616:89 469.16202:19 469.17926:20 470.00687:25 470.02802:131 470.04550:84 470.07187:23 470.98999:17 471.01019:91 471.03003:39 471.04556:35 471.08051:51 471.10403:38 471.12457:18 471.28223:21 471.53854:21 471.69656:25 472.04590:5245 472.16092:17 472.30646:23 472.68256:17 472.99155:16 473.04922:1454 473.06830:416 473.24219:19 473.61832:16 474.00986:16 474.04648:259 474.08215:38 475.02200:32 475.06042:160 475.09042:45 475.14743:17 476.06851:50 476.14246:28 476.18250:18 476.60513:19 476.81665:16 477.07416:22 478.01617:40 478.15317:17 478.69031:17 479.05078:19 480.02313:16 480.03665:16 481.01645:19 481.04831:29 481.07806:16 481.13474:18 481.25226:18 481.89099:16 482.09680:16 482.15427:18 484.01904:18 484.13910:16 484.16559:16 484.18256:17 485.06485:20 485.90659:20 486.13022:16 487.09320:25 487.11871:122 487.14148:92 487.26566:30 487.63974:29 488.03018:16 488.11597:61 489.12390:42 489.51028:24 490.04880:46 490.06732:39 490.14774:16 491.03595:33 491.06210:175 491.07809:65 491.12454:20 491.99530:26 492.06064:32 492.08701:16 493.02573:17 493.06342:33 493.08603:19 493.92877:24 496.04065:16 496.13931:37 496.51904:17 496.92163:21 496.99432:21 497.06921:16 497.16980:23 497.98407:18 498.01669:25 498.03458:17 498.08569:16 498.13263:17 499.12851:19 499.14456:17 500.09863:16 500.12317:18 501.11121:27 501.12677:16 503.12921:20 503.58408:21 504.00247:16 504.16876:16 504.35663:20 504.92804:22 505.03369:32 506.05017:18 506.07275:16 506.10422:59 506.26926:18 506.70734:18 507.08578:41 507.13675:19 508.04401:25 508.06488:16 509.04901:22 509.33206:20 509.75803:16 509.95193:20 510.06931:17 510.09344:37 511.18057:45 511.38730:16 512.02118:16 512.07050:19 512.17273:18 512.28186:16 513.56915:27 514.11060:21 514.17737:24 514.21149:19 515.14966:39 515.18652:19 515.24829:17 515.62695:27 515.98779:17 516.01599:186 516.04022:140 516.09503:16 516.11670:19 516.63647:22 517.02087:41 517.04230:17 518.10815:36 518.86810:16 520.18738:21 521.23737:16 522.14246:17 523.12067:17 524.28351:17 525.06750:47 525.09283:17 525.21179:21 528.10352:16 528.74884:29 529.12720:16 529.15570:19 529.18445:19 529.21503:17 530.07324:20 531.03949:50 531.12323:17 531.17749:42 531.19946:105 532.15265:21 532.20374:18 532.22620:38 532.25336:18 532.29138:20 532.94611:18 533.03894:16 533.05475:18 533.11609:16 533.19281:40 533.21619:72 534.00299:16 534.03943:16 534.21106:35 534.47839:16 534.69537:20 534.89392:17 535.08063:37 535.13574:17 536.01343:16 536.04022:17 536.07916:17 536.11316:61 536.13721:16 536.20569:19 536.53845:17 537.04553:50 537.11066:18 537.34351:17 537.56549:16 538.00446:66 538.03442:230 538.08325:63 538.12451:16 538.20117:18 539.00763:16 539.03149:31 539.04810:20 539.06256:16 539.09955:19 539.49463:19 540.00177:19 540.05048:17 540.63257:19 541.00714:22 541.19781:18 542.21222:42 543.06506:42 543.10699:23 543.12622:20 543.19147:18 543.21185:16 544.11731:16 544.19104:18 545.17468:20 547.19141:19 548.05621:20 548.13818:16 549.52393:19 550.68335:22 552.33954:16 554.27258:16 555.54163:22 555.97198:23 556.05255:37 556.39148:16 556.56561:39 557.08679:25 557.13910:41 557.19690:70 557.24573:27 557.26495:20 557.33826:16 557.36163:20 558.01373:19 558.03107:39 558.17700:16 558.21747:17 558.25323:17 558.32385:20 558.54688:23 558.73248:20 559.02734:24 559.15253:32 559.17957:16 559.20593:23 559.22162:35 559.24371:36 559.28186:50 560.13959:32 560.21313:33 560.27612:18 560.31317:16 561.07166:77 561.15942:51 561.21094:23 561.33472:22 561.96088:22 562.04865:19 562.11621:16 562.16541:17 562.18378:22 566.04602:22 567.57349:17 570.04553:19 570.18530:16 571.00189:17 571.21979:26 573.91412:17 575.07141:43 575.09119:73 575.12695:90 575.15155:94 575.18195:147 575.22772:58 575.25311:47 575.27466:21 575.33942:111 575.37103:43 575.39301:18 575.50409:32 575.74170:17 576.04822:118 576.09918:81 576.14905:110 576.17285:141 576.19745:166 576.22992:211 576.25323:171 576.29834:36 576.36902:30 576.39557:20 576.59485:22 576.97748:18 577.01080:16 577.04742:97 577.14734:72 577.16675:164 577.20361:139 577.25128:318 577.30621:16 577.35419:16 577.38696:41 578.10535:16 578.13123:34 578.17047:53 578.19922:121 578.25415:146 578.31445:47 578.74164:17 579.03223:16 579.05164:35 579.10443:42 579.15375:166 579.19232:87 579.22308:16 579.25427:35 579.29034:84 579.31335:64 579.77911:26 579.81323:34 580.07245:27 580.16016:37 580.20807:41 581.01215:16	31141.5	24410.5	13542.7	24673	34370.8	18334.4	23613	42035.3	20024.3	16208.1	43612.3	32825.8	33558.6	21476.9	18249.1	20675.7	17354.1	39021.5	40148.7	21797.3	14782.9	8666.12	14990.4	13442.5	12115.8	20409.2	22249.6	12754	13023.8	15563.3
16025	3.037	576.058	Laccaic Acid A	[M+K]+	C26H19NO12	Anthracenecarboxylic acids	102.52832:17 103.04313:26 103.12545:16 105.03387:24 105.06371:45 107.03909:24 107.04827:132 107.05777:31 108.06655:17 109.02634:19 109.03344:25 109.08984:16 109.09930:20 110.05868:21 110.07103:16 110.09801:18 111.03948:19 113.02097:17 114.95207:19 114.96926:16 119.04581:21 119.08404:34 120.05276:16 120.07851:110 120.08378:37 121.02356:16 121.06183:28 121.06709:17 121.08727:19 122.02451:17 122.07300:18 123.04382:150 123.07059:16 123.08511:21 123.11973:18 124.05139:19 124.06120:16 124.07823:23 124.99540:28 125.05743:53 125.07267:17 125.08026:26 126.04628:18 126.07937:16 126.08817:36 126.94579:19 126.97661:16 127.03153:16 127.04643:34 127.05831:30 127.08558:16 128.03552:16 128.06030:23 129.00505:16 130.05017:22 130.06357:37 131.04094:17 131.04608:18 131.05231:16 132.95961:42 133.06015:24 133.07019:16 135.04228:68 135.06444:16 135.07283:23 136.01357:19 136.04826:20 137.02919:17 137.06291:16 137.10516:21 138.03377:21 138.06544:17 139.03676:16 139.10948:22 140.11278:16 140.14459:22 140.95683:16 140.99039:20 141.05910:18 141.09633:17 143.07924:35 143.08650:19 144.08585:18 144.09842:127 145.02502:16 145.03497:18 145.04634:35 145.05734:19 145.09573:57 146.05185:36 146.06281:143 146.10605:17 147.00204:16 147.04562:76 147.06009:41 147.07486:55 147.99156:18 148.99170:16 149.02863:18 149.05582:26 150.02103:47 150.05869:16 150.10181:21 151.02414:45 151.03764:628 151.06845:16 151.08022:17 152.04382:23 152.06625:16 153.02457:16 153.03510:19 153.04564:33 153.05473:18 153.11107:17 153.58409:21 154.47705:21 155.08105:19 155.09981:35 156.06946:48 156.95862:17 157.07791:16 157.10481:19 158.96967:49 159.02995:16 159.04822:18 159.09195:21 159.11787:17 159.98055:19 160.07430:21 160.08922:18 160.96228:27 161.06447:38 161.96672:36 161.97942:21 162.03525:20 162.06595:23 162.98885:17 163.03055:39 163.04359:98 165.01067:16 165.05069:33 165.13589:18 165.97906:21 166.09221:26 167.06284:17 167.06915:17 167.08397:17 167.94397:18 168.06432:41 168.09343:16 168.12228:18 168.99876:19 169.01018:49 169.03807:17 169.04448:18 169.05956:21 169.08652:19 169.12199:19 169.95854:18 170.06544:16 170.12437:16 170.99028:33 171.08040:18 172.03183:34 172.79420:22 172.98926:19 173.00958:86 173.02226:302 173.03770:16 174.01212:19 174.02393:51 174.03297:28 174.05896:18 174.07726:45 175.02129:18 175.02879:16 175.07639:34 176.02759:20 176.04166:21 176.95459:16 177.01027:17 177.05161:24 177.12460:16 178.08742:17 178.97375:84 178.98531:85 179.03131:18 179.04074:17 179.07080:37 179.97079:17 179.98459:34 180.95647:17 181.05113:137 181.96335:37 182.05193:20 182.07814:27 182.08647:17 182.95093:17 182.97102:20 182.99345:42 183.14764:24 184.07002:16 184.08472:19 184.09520:18 184.12308:20 185.02737:16 185.95721:17 186.00464:21 186.05072:21 186.05788:18 186.09326:21 187.00687:16 187.04581:70 187.05440:24 187.07138:22 187.07951:17 187.10078:63 187.10809:20 187.98096:16 187.99460:26 188.07019:20 188.08252:25 188.09944:16 188.98483:37 189.04901:47 189.05534:16 189.09946:17 189.12447:17 189.15926:16 189.98055:17 190.94749:18 190.96362:16 190.98245:56 190.99274:18 191.02528:16 191.07735:17 192.11353:19 192.95497:59 192.96384:53 193.04286:36 193.05852:32 193.96158:18 193.98201:22 194.04172:17 194.95543:18 195.02307:35 195.05983:21 195.09163:18 195.13802:23 195.56352:18 195.96210:15 195.96971:17 196.05843:16 197.04723:19 197.06839:19 197.09348:17 198.01649:17 198.09932:17 198.99451:43 199.01419:19 199.07277:16 199.11444:21 199.96516:33 199.97948:16 199.99707:17 201.01135:18 201.07033:62 201.10146:18 201.13708:25 201.94365:19 201.97816:19 203.00240:18 203.07991:35 203.10464:35 203.94968:16 204.04787:21 205.01918:16 205.09126:20 205.96764:20 206.03172:16 206.59612:18 206.96353:16 207.01137:16 207.05775:17 207.10066:38 207.11246:38 207.14572:16 207.46756:19 207.99503:46 208.09686:16 209.00317:23 209.94690:17 209.95517:19 209.96654:16 209.99294:22 210.08347:18 210.96953:27 211.09489:21 211.97243:24 212.98643:18 213.03789:21 213.08525:59 214.04730:16 214.09773:76 214.11903:16 214.99098:17 215.05205:23 215.95644:21 215.97290:16 216.06982:16 216.95747:16 216.98010:171 217.01483:16 217.03259:19 217.04945:34 217.08556:37 217.13232:17 217.96190:21 218.06827:16 218.09030:30 219.08006:27 219.09164:22 219.10992:19 220.03714:16 220.17270:16 220.95259:26 220.97260:17 220.98749:32 221.14822:20 221.93863:16 221.95967:180 221.97263:46 221.98846:19 222.95621:37 222.97215:19 223.05127:16 224.11067:18 225.04271:20 225.06413:56 225.95981:34 225.98587:26 226.06969:18 226.11644:17 227.00154:19 227.07074:16 227.10220:25 228.09851:16 228.97166:17 229.02339:16 229.05414:16 229.09024:145 229.14453:17 230.03380:16 231.00227:33 231.02930:33 231.06767:37 231.08009:19 231.12964:18 232.01599:22 232.04391:16 232.05278:16 232.94534:21 232.97372:16 232.98703:68 233.00317:37 233.06575:19 233.09601:37 233.15625:21 233.97850:43 234.00174:22 234.94881:17 235.12698:21 235.15796:17 235.96776:17 236.06136:18 236.10330:16 236.15620:17 237.94923:17 237.96085:29 237.98149:41 238.00389:17 238.04434:16 239.02278:16 239.07802:43 239.95676:17 241.00398:18 241.04280:62 241.06187:46 241.07201:29 241.08589:20 241.98097:16 241.99594:19 242.00963:23 242.02788:18 242.03735:16 242.05820:75 242.07870:30 242.09311:19 242.10934:19 242.33104:32 242.86534:16 242.96088:19 242.97536:17 243.03409:37 243.07274:18 243.12010:16 243.13777:17 243.63264:16 244.05449:18 244.10867:16 244.99118:20 245.07472:17 245.09837:51 245.96034:20 246.10522:16 246.99101:19 247.07219:16 247.14728:20 247.95868:19 247.98506:16 248.05623:22 248.07925:16 248.90971:19 249.00679:16 249.05141:24 249.07205:24 249.09486:21 249.93379:16 249.96394:34 249.99770:17 250.01743:36 250.06815:16 250.95374:19 251.02354:17 251.12085:22 251.12914:18 251.66139:43 251.97038:88 252.07935:19 252.11327:37 252.98380:72 253.06592:20 253.09435:20 253.11949:23 253.13014:31 253.13965:22 253.99196:39 254.04620:20 254.08942:17 254.10619:32 254.50415:16 254.99702:34 255.00999:17 255.02887:33 255.06506:799 255.97137:34 256.02399:39 256.07275:81 257.02081:18 257.03348:48 257.05746:61 257.07703:105 257.08929:38 257.09903:17 258.02673:17 258.05075:35 258.08228:20 258.10034:16 258.97595:19 258.99677:16 259.01315:18 259.02570:19 259.04913:17 259.97943:27 260.06973:20 260.65134:29 260.97067:48 260.98459:18 261.01440:19 261.06033:18 261.07108:16 261.08395:29 261.14624:17 262.00674:18 262.95639:16 263.09445:16 263.10873:18 263.60730:18 263.94339:16 263.95975:24 264.12787:27 264.98679:47 265.05896:16 265.08627:16 265.99704:46 266.06192:16 267.05762:17 267.09177:18 267.98077:51 268.04913:17 268.97382:21 269.03177:39 269.04526:176 269.07312:21 269.09219:17 269.99008:124 270.04648:477 270.07108:101 270.12534:39 270.16092:17 271.00357:74 271.03409:23 271.05548:137 271.06812:114 271.12442:20 271.93387:16 271.99609:25 272.01868:29 272.09119:17 272.10126:18 272.11902:35 272.97391:28 272.99869:21 273.05417:26 273.07657:278 273.09756:23 273.11691:21 273.97858:17 274.02222:21 274.05539:55 274.07315:20 274.08829:24 274.14517:16 274.63782:19 274.96756:33 275.01807:17 275.02921:16 275.07568:19 275.09216:16 275.10611:37 275.17856:21 275.19949:23 275.21494:18 275.98877:16 276.01331:18 276.08105:18 277.14374:18 277.89243:21 277.91760:24 277.97562:35 278.00790:16 278.06445:17 278.09271:68 278.12735:19 279.04276:37 279.06680:19 279.15729:18 280.00220:16 280.11130:18 280.97009:25 280.97928:34 281.01453:34 281.04166:24 281.10599:32 282.00427:16 282.05261:17 282.06439:16 282.09558:17 282.10703:17 282.13928:20 282.19736:23 282.57465:17 282.89792:16 283.00876:46 283.02087:69 283.05042:17 283.10092:18 283.49463:16 283.95422:19 283.97263:33 284.01718:108 284.03098:37 284.07663:25 284.08801:17 284.12924:16 284.19318:18 284.97363:36 285.00571:25 285.07483:18264 285.13031:19 285.21695:31 285.88620:17 286.00696:21 286.03369:22 286.06805:714 286.08215:2458 287.01797:20 287.03375:18 287.04538:16 287.08102:78 287.13043:16 287.99850:35 288.07870:29 288.14499:50 288.93851:20 288.95917:18 288.97598:22 289.02032:32 289.09259:36 289.99896:34 290.03580:17 290.07385:23 290.10355:16 290.98849:18 291.00204:22 291.02084:17 291.11185:40 291.17847:16 292.09579:16 292.19427:22 292.97339:57 293.04001:18 293.08356:38 293.11307:19 293.12860:17 293.14374:21 293.63348:19 293.91656:23 294.04150:18 294.07941:16 294.10867:27 294.99655:19 295.00925:16 295.03201:33 295.05981:16 295.07098:22 295.95370:28 296.02209:17 296.10522:19 296.98547:16 297.00217:20 297.06168:16 297.21951:20 297.96915:16 297.99173:44 298.01498:16 298.03043:19 298.06622:16 298.17371:16 299.00345:21 299.02020:16 299.03665:25 299.06314:53 299.07938:22 299.10547:25 299.91925:17 299.99216:21 300.00339:48 300.97208:16 301.00626:178 301.02335:203 301.06979:37 301.08698:18 301.13535:33 301.18121:16 302.01361:17 302.03259:17 302.06696:27 302.13477:23 302.97244:38 303.07483:18 303.09671:41 303.11542:18 303.93900:16 304.01852:21 304.09558:16 304.11838:23 304.53854:28 304.87396:23 305.00223:16 305.02365:19 305.04993:16 305.14584:20 305.97043:34 305.99252:31 306.08249:17 306.14999:53 306.99280:36 307.01160:20 307.03256:19 307.09296:23 307.13684:17 307.95230:16 307.97571:33 307.99493:50 308.01404:18 308.13562:27 308.95697:19 308.99655:16 309.02054:16 309.05304:20 309.07889:17 309.09665:35 309.13895:20 309.18246:18 309.22266:16 309.91882:25 309.96652:18 309.99164:36 310.00775:21 310.13580:17 310.92075:16 311.00641:38 311.03146:36 311.04330:33 311.06213:32 311.07956:22 311.09698:16 311.11703:17 312.00784:122 312.02643:50 312.06036:75 312.07703:20 312.98743:38 313.01886:54 313.07602:22 313.10776:32 313.92947:16 313.98767:18 314.01501:86 314.10306:17 314.12820:18 315.04996:18 316.07407:17 316.99139:16 317.01266:16 317.08502:16 317.10580:16 317.11960:16 317.18744:17 317.94791:16 317.97009:64 317.99838:44 318.10059:16 318.16687:19 319.01239:24 319.04691:22 319.10214:16 319.89160:18 320.00101:59 320.08621:16 320.97809:16 321.01636:33 321.10626:24 321.13925:20 321.91876:27 321.99008:35 322.00220:34 322.02213:22 322.10770:18 322.93201:33 322.99310:55 323.02524:87 323.03705:32 323.05185:18 323.09662:16 323.11139:19 323.94263:18 323.97745:26 324.11926:17 324.95193:58 325.09714:16 325.13342:39 325.70059:20 325.97269:32 326.04333:21 326.97638:17 326.99298:21 327.00864:16 327.03525:19 327.07932:22 327.98431:182 328.00705:1240 328.20596:17 328.41290:16 328.98056:48 329.00302:242 329.02695:109 329.04147:277 329.06296:128 329.13754:16 329.16675:19 329.98700:16 329.99838:42 330.01321:27 330.03397:79 330.07138:18 330.14746:16 330.98538:36 331.01703:38 331.04077:141 331.07739:32 331.16934:18 331.91852:21 332.94800:19 332.98108:16 333.11618:18 333.16116:18 334.13065:25 334.97153:16 334.99023:43 335.09128:16 335.17200:16 335.19989:17 335.98212:54 336.00601:21 336.09601:17 336.54782:17 337.00479:18 337.02451:18 337.06036:32 337.08920:18 337.13126:16 338.01578:23 338.08331:16 339.12018:17 339.98721:17 340.94766:22 341.08176:18 341.09991:20 341.11252:20 341.16235:16 341.84250:18 341.96085:16 342.01917:40 342.05377:17 342.98380:17 343.08148:16 343.10016:25 344.06827:23 345.00702:35 345.06683:16 345.09827:22 345.11234:16 345.13660:21 346.00189:16 346.02054:55 346.08746:18 347.00549:41 347.03134:68 347.04538:16 347.13385:35 347.23849:17 347.98123:16 348.12659:17 348.19550:32 349.21161:16 349.96506:18 349.98389:51 350.12564:35 350.17572:22 351.01440:20 351.02960:16 351.04855:25 351.06927:16 351.13718:32 351.97699:17 351.98999:16 352.15570:16 352.53464:24 353.05838:16 353.10883:19 353.12775:16 353.21420:17 353.22589:29 354.00107:16 354.10925:16 354.16641:17 354.96606:19 355.00229:38 355.02249:86 355.05511:17 355.14493:21 355.16257:16 356.02621:33 356.03912:32 356.56949:22 356.63950:21 356.99127:34 357.12573:36 357.18658:17 357.57870:25 358.01074:16 358.36151:16 359.13446:19 359.15338:17 360.01556:18 360.03641:16 360.05011:16 361.03690:31 361.13364:21 361.16360:44 362.16617:21 363.00662:20 363.08115:17 364.13763:19 364.94785:16 365.01471:62 365.03598:98 365.05310:53 365.08026:20 365.15625:16 365.22473:31 365.25217:22 365.99155:56 366.01205:42 366.04596:51 366.10687:16 366.21814:21 366.98511:19 367.11472:22 367.15613:42 368.00714:22 368.09198:16 368.13040:16 368.99936:23 369.11371:17 370.02982:33 370.92041:16 370.97516:17 370.98914:17 371.02582:24 371.05112:23 373.08145:20 373.11572:16 373.20435:16 373.97806:19 374.05829:24 374.07346:18 374.24661:20 375.14252:22 375.42911:19 375.79272:18 375.96271:16 375.98254:16 376.20139:18 377.02475:16 377.12704:18 377.98022:17 377.99277:17 378.01459:16 378.09177:16 378.16635:21 379.04883:18 379.07193:16 379.09546:17 379.16843:21 379.18970:21 380.06143:17 380.17108:19 380.25815:19 381.07855:20 381.13831:20 381.16455:16 381.23444:16 381.66190:17 382.05286:32 382.06174:15 382.20682:18 382.47565:19 383.00427:113 383.02536:31 383.04794:24 383.06003:18 383.13168:34 383.14700:23 383.98395:21 384.02460:97 384.13867:18 384.23013:16 384.99081:17 385.02252:29 385.05371:17 385.12924:16 386.01517:21 386.10547:16 387.02451:16 387.20297:16 387.95416:18 387.99469:23 388.00745:68 388.02524:26 388.04428:17 388.10172:18 388.13678:16 388.20776:21 388.97586:51 388.99997:38 389.02713:40 389.17328:18 389.19754:17 389.97131:16 390.06128:16 390.17804:18 390.53809:21 391.00494:16 391.06934:16 391.12155:16 391.13528:19 391.99017:52 392.86722:16 393.13199:17 393.99005:16 394.00836:16 394.11713:16 395.00919:16 395.09082:16 395.98627:16 396.00858:17 396.15021:17 396.20953:16 396.61523:23 396.97974:16 397.02542:18 397.23105:17 397.97723:19 398.01840:16 398.02988:19 398.05096:22 398.14124:39 398.75415:23 398.97449:33 399.03796:16 399.14966:17 399.26059:51 400.01068:77 400.03458:55 400.07596:18 400.93961:16 400.96857:44 401.01987:18 401.03973:70 401.06400:23 401.97107:22 401.98523:17 402.01770:18 402.04251:21 402.96106:19 402.99509:36 403.13489:18 404.94153:25 404.97983:34 405.01764:19 405.73944:23 405.95959:16 405.97916:41 406.00604:17 406.09344:16 406.10846:21 406.12836:16 406.94394:19 406.97833:17 406.99622:23 407.15475:17 407.98770:16 408.00946:18 408.03867:24 408.09244:16 408.96515:17 409.01801:17 409.04538:16 409.07935:16 409.11972:22 409.15173:25 409.19366:27 410.13956:17 410.51569:16 411.07983:17 411.09198:20 411.19879:41 411.51227:36 412.00452:19 412.12045:16 412.17252:16 412.24539:16 413.02078:20 413.05521:21 413.08792:29 413.10635:19 413.13782:22 413.15198:18 413.23276:19 413.99039:19 414.11792:34 414.19766:89 414.25565:17 414.72418:16 415.02548:18 415.06317:16 415.10312:19 415.13403:17 415.19571:16 416.01956:18 416.22775:17 416.98901:25 417.02563:25 417.15439:20 417.19064:16 417.26932:19 417.96423:20 417.97903:16 418.04932:16 418.10336:41 418.12213:17 418.15097:21 418.96732:33 418.98154:90 419.00443:37 419.06403:16 419.13803:29 419.29855:16 419.45279:25 419.93362:19 419.96280:17 419.98911:29 420.00507:22 420.11530:17 420.98907:16 421.06903:16 421.18951:21 422.01511:21 422.04510:30 422.06177:21 422.12460:18 422.16992:19 422.98160:17 423.03958:38 423.20975:23 423.96289:34 423.99023:16 424.01025:16 425.01520:16 425.05087:110 425.07364:197 425.09940:19 425.13443:19 425.17825:27 425.95291:16 425.99277:17 426.01929:54 426.03900:18 426.05994:32 426.08133:50 426.12918:18 427.03159:16 427.08640:17 427.10849:16 427.14850:38 427.16739:35 429.17215:16 429.20908:25 430.02036:18 431.04669:36 431.10123:32 431.13132:19 431.17264:33 432.00674:168 432.10583:41 432.99719:17 433.04965:17 433.08060:18 433.10254:18 433.13641:22 433.83426:16 434.04172:16 434.11859:18 434.14334:19 434.18610:21 434.97467:16 435.17584:16 435.96762:17 436.90271:16 436.98981:59 437.01041:34 437.97800:16 440.97531:19 441.04095:16 441.07306:16 441.10797:20 441.15558:16 442.03665:29 442.04846:16 442.21432:19 443.01392:19 443.19934:19 444.18445:16 444.25110:16 445.05087:33 445.10001:17 445.52298:17 446.40482:16 447.15424:16 448.00040:65 448.12094:16 448.17148:16 449.01489:19 449.97928:16 451.10641:20 451.12750:39 451.99023:24 452.07950:16 452.56961:19 452.92087:16 453.08963:16 454.05222:36 454.07281:34 454.13431:16 454.24081:16 454.98233:18 455.03171:32 455.06290:34 455.15399:21 455.64301:19 456.13998:22 456.17255:20 456.19778:16 457.07108:16 457.17191:17 458.12085:16 458.18185:17 459.05237:20 459.17316:16 459.22665:18 460.04251:68 460.09152:20 460.17023:18 460.96167:20 461.04102:22 461.20200:18 461.98682:16 462.01779:26 462.04834:16 462.21030:22 462.96909:35 463.00543:20 463.94370:16 463.98599:253 464.01340:27 464.17365:18 464.96054:23 464.98404:32 466.00674:17 466.09415:19 467.07019:26 467.18829:18 467.26971:22 467.31329:16 467.37070:91 467.39227:18 468.17358:17 469.01288:19 469.55682:16 469.63968:18 470.00439:50 470.02673:17 470.07678:25 471.01028:17 471.03647:18 471.09354:16 471.13162:32 471.15067:16 472.02893:77 472.05212:110 472.11597:31 472.16666:17 472.88168:16 472.96964:16 472.99017:16 473.00949:56 473.04736:17 473.06699:40 473.16403:46 473.99005:49 474.00937:62 474.04129:64 475.05478:32 475.10834:33 475.99289:25 476.01279:35 476.09985:17 476.27966:20 476.99139:23 477.01929:20 477.07416:18 477.19318:32 477.99625:327 478.02374:47 478.98721:88 479.01926:29 479.74750:17 480.58926:23 481.21387:16 482.09665:22 483.16220:18 483.17856:16 484.17310:22 484.18716:18 485.06430:17 486.17651:19 486.19467:38 486.22986:25 487.00391:18 487.17645:22 487.19705:17 487.22021:40 487.50543:17 488.14743:18 488.18317:36 488.20679:19 488.99808:46 489.04300:33 489.10449:19 489.26547:16 490.02948:65 490.07156:365 491.00772:18 491.04657:126 491.06921:61 491.09491:39 492.05710:18 492.07346:31 493.05942:42 493.07962:22 493.13373:18 493.24512:18 494.04443:33 494.07034:16 494.10803:16 494.76596:22 494.83682:18 495.09793:32 496.09982:21 496.82211:16 497.06375:16 497.10751:17 497.18884:18 498.00735:37 498.16257:25 498.42429:16 499.09009:54 499.17422:18 500.19202:18 500.23712:16 502.02325:20 502.11639:20 502.13287:19 503.15891:17 503.22983:16 504.12833:17 504.58340:21 505.18268:21 506.22134:19 508.19739:18 508.50403:24 510.14398:17 511.07880:19 511.80396:27 512.27802:19 513.16779:16 513.21124:20 513.24811:16 515.05029:16 515.07068:82 515.08978:31 515.11780:16 515.27283:19 515.69299:16 516.06445:33 516.09259:39 516.11743:19 516.15436:39 516.18329:50 516.98871:16 517.08344:34 517.10931:43 517.14777:36 517.18365:18 517.19995:16 517.23724:16 517.27686:18 518.04950:16 519.03064:19 519.08380:17 519.14600:17 519.16718:16 520.03235:16 520.14490:23 521.90552:20 522.73145:19 523.06415:16 523.72894:25 524.03571:19 524.07745:19 526.33612:25 527.17780:16 527.67877:21 527.98981:21 529.22028:18 530.02826:21 532.03961:16 532.06970:17 532.12054:16 532.18738:16 532.20380:56 532.30634:18 532.91058:19 533.03516:16 533.05530:16 533.09784:168 533.12994:2059 533.21063:16 533.22949:19 534.07605:29 534.12750:316 534.15594:38 534.30402:17 535.07642:17 535.10944:52 535.13068:17 535.17841:17 535.26837:67 536.00244:72 537.07715:19 537.09802:17 537.13934:16 537.17206:16 537.22357:16 538.00592:267 538.03174:294 538.05768:34 538.23596:23 538.97308:18 538.99353:36 539.02515:19 539.04108:19 539.08704:17 539.12500:44 541.08771:21 541.10486:46 541.12952:16 541.18243:18 541.20850:33 542.09253:22 542.25104:16 543.16211:17 543.19958:32 543.27393:20 543.29822:17 544.08087:16 544.17517:41 544.30713:21 544.88416:18 545.05853:21 545.11029:20 545.19269:16 547.07727:16 547.10962:16 547.14294:20 548.25269:18 549.11395:16 549.96021:16 552.95520:16 554.09070:18 554.19629:27 555.23541:16 557.15869:38 558.11267:18 558.20605:33 558.26971:17 558.53528:19 559.06964:34 559.15381:49 559.21130:16 559.23096:20 560.25616:16 560.30469:36 561.05627:16 561.15112:26 561.18817:33 561.21173:16 561.27753:21 561.31769:19 561.69409:20 562.14935:16 562.23102:16 564.00397:16 568.24390:20 570.15881:17 571.14191:16 572.01508:16 573.27441:16 573.49255:16 574.88635:16 574.94824:22 575.09912:394 575.14252:90 575.16101:53 575.20105:242 575.22485:80 575.26416:292 575.34406:16 575.46863:21 575.50763:19 576.06635:34 576.09631:90 576.12152:275 576.18854:80 576.21118:105 576.23785:134 576.29364:138 576.33362:34 576.48615:70 576.53174:21 577.07715:43 577.10333:107 577.12427:69 577.15057:115 577.18365:228 577.20746:119 577.23834:43 577.26508:178 577.31659:107 577.35120:18 578.05780:33 578.08234:24 578.12128:23 578.17023:19 578.21436:21 578.23456:33 578.24982:50 578.29871:97 578.33557:37 578.35376:48 579.05438:17 579.16394:122 579.20221:184 579.22870:85 579.27014:50 579.31189:107 579.33514:18 579.37830:20 580.17053:74 580.19434:28 580.23645:38 580.29016:33	49335.4	29446.9	12049.6	31164.8	26171	21344.3	41254.4	51718.8	30805.9	23489.6	58555.6	50114.9	43458.1	17547.1	34568.1	40415	35113	63317	57912.3	29173.2	32733.6	24057.2	34396.6	22940.4	20555.2	30894.7	32267.7	34576.8	22108.4	19081.5
16026	2.757	576.058	Laccaic Acid A	[M+K]+	C26H19NO12	Anthracenecarboxylic acids	101.11889:43 103.05733:18 104.05224:22 105.03472:18 107.04886:995 107.08218:18 108.01775:27 108.05438:17 109.06093:22 110.06390:18 110.97531:39 111.07781:36 111.97962:18 112.04361:27 112.07388:18 112.98190:17 113.93912:130 114.05178:16 114.94364:34 115.04920:19 115.13248:17 116.08591:16 116.11043:25 117.09607:21 118.00990:22 118.12606:36 120.06092:18 120.07724:40 120.08321:26 121.02724:55 121.04086:16 122.02522:16 122.05276:18 122.05817:19 123.03408:19 123.04696:21 123.05196:18 124.04914:22 124.99240:16 125.04288:18 125.95963:17 126.04722:18 126.09058:24 126.95177:19 127.03836:79 128.04816:21 130.04526:18 131.04153:49 131.04631:18 132.95624:17 133.01811:16 133.07498:18 134.03911:19 135.03149:16 135.04533:58 135.07870:25 135.12395:21 136.07422:17 136.08847:16 136.92720:19 137.01242:15 137.02249:89 137.05200:19 139.04967:21 139.05753:25 139.99928:20 140.01224:23 140.06470:42 140.07529:16 143.00211:21 143.94737:21 144.96057:32 145.03067:19 145.05879:21 145.06648:22 145.07828:22 146.06482:39 146.99797:16 147.03847:17 147.04733:40 147.08527:16 148.71649:20 148.96986:23 148.98822:55 149.02632:21 150.05669:19 151.02998:52 151.04073:263 152.04507:16 153.01463:17 156.06410:16 156.95911:16 157.05986:16 157.95697:16 157.97873:18 158.01559:16 158.02379:16 158.04259:19 158.97644:17 158.99078:17 159.00172:44 159.06647:21 160.00446:17 160.04492:17 160.96765:21 160.98465:64 161.01201:16 161.02615:49 161.03838:26 161.97472:127 161.99013:23 162.05142:16 162.08788:25 162.09808:19 162.97302:16 163.04337:76 163.95702:19 163.98050:68 163.99373:55 164.03935:18 165.06017:16 165.97119:27 166.05363:17 166.08128:19 166.09274:21 167.06612:28 169.02486:20 169.08081:18 169.96353:62 170.96361:25 170.99518:90 171.01157:25 172.08052:18 172.97067:21 172.99043:18 173.01181:30 173.02119:117 173.03346:16 173.09201:23 173.96140:84 174.01620:68 174.06042:17 175.00519:168 175.02499:20 175.53018:25 175.95634:45 175.97009:19 176.02809:16 176.03502:26 176.95398:23 176.96523:135 177.04523:18 177.95998:52 177.97581:132 178.08289:17 178.96655:117 178.97993:404 178.99722:74 179.03293:60 179.06134:25 179.08118:36 179.98657:16 180.02705:17 180.09865:19 180.99290:16 181.01559:17 181.04927:48 183.08246:34 185.00743:16 185.09633:19 185.97536:29 186.02826:39 186.09981:16 186.93417:21 186.97186:26 187.05681:16 187.06694:27 187.94458:22 188.95734:51 188.96529:32 188.98380:18 189.10677:19 189.95663:35 189.97336:111 190.12953:24 190.97104:34 190.97949:122 190.98973:32 190.99962:26 191.00891:26 191.03175:20 191.04323:20 191.46016:29 191.94409:19 191.96169:21 191.97514:100 191.98843:282 192.07323:20 192.95480:16 192.98978:21 193.01680:19 193.04396:25 193.06543:17 193.97276:25 194.06020:18 194.09172:16 195.10828:18 195.74403:16 195.97627:18 196.13989:19 197.00023:16 197.07635:34 197.15770:37 198.43042:19 198.96649:75 198.97964:23 199.07481:17 199.10057:19 199.96532:26 199.99203:16 200.04547:21 200.05507:17 200.06699:17 200.96103:37 200.97061:48 200.99576:200 201.00859:690 201.07788:20 201.12369:20 201.97278:169 202.00659:45 202.02559:19 202.06393:20 202.08087:19 202.09822:19 202.87926:18 203.03313:27 203.07486:35 203.99666:21 204.94078:21 204.96294:42 204.97789:18 205.00363:23 205.01643:58 205.16547:25 205.96364:68 205.97762:41 206.00885:92 206.92880:17 206.95265:16 206.96063:27 206.96823:15 206.98923:55 207.03203:27 207.05832:27 207.07352:17 207.15698:20 207.97153:38 208.94370:17 208.97394:32 208.99571:16 209.05527:22 209.48911:27 209.96611:31 210.14407:17 211.07878:50 211.95903:18 211.99503:19 212.11296:25 213.01892:18 213.05215:38 213.95564:16 213.96773:56 213.97824:19 214.08330:18 214.12282:21 214.14296:23 214.56596:18 214.95290:16 215.01518:23 215.11879:29 215.94698:50 215.95656:53 215.98961:17 216.10539:17 216.13274:33 216.94580:36 216.95465:107 216.96625:27 216.98195:59 216.99495:23 217.15645:19 217.94547:19 217.95755:82 217.96695:167 217.98138:72 218.08327:23 218.10985:34 218.92441:22 218.94603:42 218.95772:66 218.96994:18 219.00732:18 219.05263:19 219.07855:18 219.09363:16 219.94446:16 219.96912:62 219.98265:327 220.03447:16 220.92824:19 220.98650:77 221.06435:18 221.94463:22 221.95763:47 221.99731:19 222.08311:17 222.96123:22 222.97388:25 223.05557:23 223.06877:24 224.05103:20 224.06706:19 224.87158:26 225.00284:50 225.05617:20 225.98691:39 226.00319:27 226.06787:16 226.08420:17 226.09927:16 226.47961:20 227.05650:22 227.14394:20 227.94032:17 227.95143:16 228.04323:41 228.16217:19 228.19501:25 228.52402:19 228.96404:19 229.00502:17 229.03001:18 229.08067:18 229.96231:57 229.97342:39 230.03793:33 230.06212:23 230.07507:35 230.94206:19 231.05443:37 231.93672:18 231.94794:23 232.00533:23 232.05968:21 232.52705:23 232.93683:20 232.94983:84 232.96965:59 232.98441:40 232.99883:79 233.02623:21 233.09584:16 233.94296:20 233.96341:141 233.97954:22 234.01364:18 234.05734:18 234.95952:58 234.98219:18 234.99574:17 235.08812:30 235.98431:22 236.00378:18 236.93556:21 236.95795:25 236.96797:39 236.98959:27 237.07883:23 237.15076:21 237.32986:17 237.94679:16 238.01012:16 238.95711:16 238.96556:38 238.98192:16 239.06979:58 240.00186:18 240.93387:16 241.00162:26 241.05896:20 241.06911:48 241.95813:54 242.00406:19 242.01985:22 242.03889:19 242.08614:40 242.99231:18 243.01108:27 243.03018:16 243.06807:24 243.08757:33 244.47746:21 244.99521:16 245.06216:16 245.08020:26 245.12852:23 245.60353:24 245.96075:844 246.03490:46 246.12495:16 246.94672:16 246.95979:88 246.97643:16 246.99742:16 247.02402:16 247.96938:128 247.98962:36 248.01041:45 248.68773:17 248.96503:41 248.97493:24 248.99030:18 248.99910:18 249.01151:33 249.02222:55 249.04132:18 249.06046:41 249.93279:16 249.94820:39 249.96495:18 249.99263:45 250.04828:20 250.06239:21 250.07730:19 250.10612:17 250.13519:25 250.94815:25 250.95688:15 250.97960:89 251.01039:18 251.04097:42 251.07231:41 251.12035:17 251.96519:22 251.97865:19 252.03729:34 252.15825:24 252.98109:17 252.99767:17 253.03508:23 253.04903:49 253.06488:18 253.28352:16 253.50821:26 253.98398:35 253.99991:261 254.01651:29 254.09111:19 254.11009:21 254.14459:17 254.95773:34 254.99249:33 255.06476:2160 256.00482:16 256.04263:18 256.05945:184 256.07758:187 256.12173:21 256.13580:16 256.94089:16 256.95682:23 257.01611:63 257.05441:17 257.07004:58 257.08701:51 257.95258:16 257.96445:18 258.07703:21 258.08817:18 258.10596:20 258.95221:33 259.97916:109 260.09909:18 260.77582:16 261.02191:21 261.15671:20 261.75549:16 261.87372:16 261.94675:36 261.96005:38 261.98312:72 262.01254:40 262.95663:74 263.00534:49 263.08405:18 263.11935:17 263.43454:17 263.95081:18 263.97107:34 263.98532:18 263.99390:20 264.98608:49 265.07129:19 265.08838:20 265.10211:42 265.96158:45 265.99261:56 266.00516:22 266.92563:16 266.97263:26 267.00583:26 267.03055:317 267.13351:16 267.57077:16 267.91650:19 268.00381:50 268.01929:36 268.93753:18 269.01373:38 269.03793:47 269.07013:42 269.98801:20 270.02417:16 270.04657:45 270.12302:25 270.99182:18 271.02682:19 271.05902:434 271.10181:17 271.92654:19 271.95135:16 271.99884:18 272.02545:23 272.06128:16 272.10471:23 272.17871:16 273.01819:25 273.04730:18 273.07968:35 273.49979:42 273.94458:19 273.96271:16 273.99640:18 274.05807:19 274.08365:16 274.92368:21 275.05017:18 275.94562:16 275.96323:49 275.97467:28 276.08676:17 276.10168:23 276.98007:60 277.01508:94 277.02533:29 277.03760:19 277.95215:192 277.96494:64 277.98129:58 278.00119:92 278.06619:21 278.19519:24 278.95300:34 278.98315:16 279.03470:442 279.06955:18 280.00967:28 280.02444:103 280.03500:36 280.06018:21 280.09772:17 280.98447:26 281.00961:16 281.03439:16 281.06210:38 281.07733:38 281.10516:37 281.97974:30 281.98926:113 282.00418:100 282.03378:18 282.07312:25 282.99667:297 283.01294:457 283.07095:52 283.98178:19 284.00803:315 284.02203:152 284.44162:16 284.94208:32 285.00272:128 285.03357:54 285.04587:44 285.06027:103 285.07507:141 285.09393:115 285.43622:16 285.99438:25 286.94644:31 286.98450:26 286.99701:28 287.04059:21 287.14163:34 287.93185:41 287.94778:45 287.97281:127 288.00110:65 288.09854:25 288.14032:19 288.57819:17 288.96503:35 288.98184:57 288.99786:58 289.02393:41 289.13455:62 289.98230:53 289.99969:21 290.01016:20 290.06531:16 291.00424:50 291.01895:47 291.15860:21 291.17297:23 291.18723:21 291.50638:23 291.96533:224 291.98163:51 292.03848:16 292.96140:18 292.98520:31 293.00769:29 293.02078:91 293.07507:61 293.09500:97 293.96161:40 293.97525:18 293.99692:78 294.01279:16 294.06912:25 294.09473:18 294.43625:16 294.98380:42 295.00183:99 295.01974:754 295.03430:1475 295.09708:59 295.12222:40 295.96896:21 295.99829:18 296.01709:80 296.03113:139 296.07101:17 296.08786:23 297.01727:102 297.04654:273 297.07074:20 297.98312:16 297.99741:38 298.01108:16 298.03143:37 298.04681:33 298.06271:17 298.17038:43 298.99713:18 299.01837:73 299.07190:59 299.09503:82 299.94513:17 299.96280:69 299.97672:104 300.03271:21 300.08157:16 300.96960:17 300.99036:25 301.00842:34 301.02240:98 301.04474:19 301.13644:17 301.98871:43 302.02939:20 302.04486:23 302.99774:17 303.96457:16 303.99759:16 304.08377:25 305.01877:19 305.07483:31 305.98184:162 306.01553:75 306.03821:18 307.00070:154 307.04929:440 307.07880:18 307.99384:101 308.01352:304 308.03491:55 308.12259:16 308.89847:22 309.09149:25 309.11908:22 309.42081:16 309.99658:100 310.00894:48 310.06454:35 310.92502:17 311.00174:324 311.03677:20 311.09338:16 311.94879:21 312.00131:267 312.01993:196 312.03851:23 312.05878:18 312.97989:49 313.00177:154 313.02383:362 313.04050:411 313.06064:35 314.00491:40 314.01959:16 314.04358:52 315.01669:61 315.03220:25 315.13464:18 316.00558:33 316.96704:21 316.98932:66 317.08188:17 317.97546:50 317.99686:79 318.01169:25 318.03619:41 318.07077:16 318.98486:16 319.00385:44 319.02005:44 319.08234:60 320.00806:54 320.98776:24 321.01758:65 321.05386:19 321.07629:17 321.11636:34 321.99417:66 322.00809:38 322.09845:58 322.12354:21 322.44714:21 322.96014:76 322.99219:17 323.00684:88 323.02820:77 323.09009:53 323.87778:18 323.99411:183 324.01379:318 324.03061:65 324.49020:16 324.99765:130 325.01376:47 325.02982:16 325.10370:39 325.15414:18 325.40039:16 325.99139:62 326.01633:229 326.03467:95 326.08838:21 326.98154:23 326.99588:88 327.01242:104 327.03131:110 327.04736:33 327.06564:22 328.00180:32 328.01282:60 328.02560:55 328.05695:16 328.11328:16 328.12546:21 328.13806:17 328.48065:29 328.89987:18 329.01013:59 329.04050:66 329.06216:77 329.08255:55 329.10034:126 329.11667:100 329.15054:42 329.94501:21 329.96997:45 329.99875:18 330.02127:16 330.05783:18 330.10748:41 330.11795:19 331.05383:16 331.08813:17 331.51031:27 331.99643:19 332.03281:23 332.10577:20 332.11911:20 332.14725:18 332.97021:23 332.99081:43 333.01361:22 333.02969:25 333.06760:18 333.16956:20 333.97150:58 333.99167:228 334.01065:66 334.96606:16 334.98563:153 335.00122:260 335.01147:157 335.05505:37 335.07382:131 335.09756:25 335.94556:18 335.97214:16 336.00385:799 336.02737:111 336.10904:24 336.91779:21 336.98654:34 337.00449:143 337.02612:133 337.04584:23 337.10202:16 337.78940:16 337.90942:16 337.97104:83 337.98563:103 338.00137:104 338.01801:88 338.05466:41 338.14417:16 338.51819:21 338.95911:17 338.99335:1295 339.01657:180 339.03656:37 339.52634:27 339.73538:16 340.00449:2497 340.03717:44 340.05859:18 340.15060:19 340.98578:53 341.00626:431 341.04996:19 341.11551:46 341.94141:16 342.00235:95 342.02078:24 342.75446:30 343.00381:48 343.01611:61 343.99942:35 344.06830:34 344.15875:16 344.60834:18 344.99094:18 345.03320:29 346.01904:38 346.05612:20 346.11401:21 346.13968:19 347.01508:16 347.02881:18 347.04874:19 347.07831:16 347.98810:33 348.00854:107 348.04147:23 348.09360:16 348.14478:19 348.52124:17 348.95926:24 348.99945:17 349.01218:21 349.04114:100 349.06064:17 349.08405:21 349.13266:21 349.48398:17 349.90903:18 350.00262:16 350.01407:48 350.24704:33 351.00125:28 351.02063:95 351.04193:19 351.12289:17 351.60217:60 351.90146:17 351.95505:52 352.00146:1981 352.03009:179 353.00873:1319 353.03052:175 353.06982:26 353.11859:16 353.21606:18 354.00034:512 354.01889:1773 354.03647:359 354.14255:26 354.55539:25 354.97958:55 355.00693:231 355.02255:576 355.04520:1410 355.06555:266 355.13345:27 355.27994:16 355.98648:40 356.00598:23 356.03488:234 356.17825:37 356.95145:24 357.00473:57 357.03079:46 357.04736:18 357.07846:21 357.98709:33 357.99899:21 358.01727:18 358.05286:21 358.99008:16 359.03979:26 359.11722:35 359.66595:18 359.96381:17 361.14447:17 362.10394:17 362.21008:22 362.95926:16 362.98727:16 363.01956:17 363.05478:21 363.07483:29 363.52563:30 364.00964:16 364.02811:21 364.98737:53 365.01151:180 365.02951:40 365.04065:25 365.07251:25 365.09814:86 365.99081:232 366.00958:682 366.97623:18 366.99963:40 367.01001:17 367.04745:88 367.95859:18 368.00027:191 368.02518:24 368.04031:18 368.06909:51 368.09219:33 368.94327:17 368.98196:16 369.00949:82 369.03360:16 369.04599:16 369.06781:42 369.15005:23 369.40012:28 369.93579:18 369.99072:44 370.00861:69 370.03647:32 370.05585:20 370.52124:46 371.02316:135 371.10767:25 371.16415:17 372.01392:23 372.03079:39 372.07599:17 372.16669:21 372.95401:25 372.98291:40 373.00037:24 373.01758:76 373.04001:16 373.24231:18 374.02054:18 374.16763:18 374.94257:19 374.97705:72 374.99319:16 375.01349:18 375.08270:16 375.11383:30 375.40845:17 375.95871:23 375.99829:26 376.97006:16 377.00104:31 377.02545:18 377.06973:30 377.99823:26 378.01709:44 378.85391:22 378.87527:18 378.99506:16 379.02618:16 379.04309:17 379.07571:23 379.16965:18 379.98788:21 380.01126:34 380.97369:16 380.99991:156 381.03381:92 382.00211:43 382.01978:203 382.99652:36 383.01471:163 383.04855:28 383.09174:23 383.99429:110 384.01129:163 384.02988:159 384.05499:17 384.99512:25 385.02090:109 385.17941:36 386.01288:18 386.02469:62 386.93695:18 387.01859:43 387.05762:16 387.13046:27 387.52341:22 387.99628:36 388.02042:66 388.89917:16 388.99103:18 389.01599:43 389.67590:25 390.03152:17 392.17734:16 392.99142:16 393.04575:18 393.08194:32 393.97461:20 394.01392:93 394.03107:18 394.21216:20 394.99365:25 395.00906:17 395.03928:52 395.11920:19 396.01590:93 396.09406:19 396.99860:17 397.01361:21 397.02539:16 397.05530:23 397.07925:34 397.14334:19 397.16989:33 397.40939:23 398.01086:1093 398.98721:40 399.01477:122 399.03113:77 399.04785:18 399.08743:83 399.16663:21 400.09244:21 401.00046:26 401.02594:32 401.13968:20 401.53867:29 401.56351:25 401.91791:16 401.96793:20 403.02621:23 403.04645:17 403.14789:22 404.99374:22 405.01651:60 405.03198:23 405.05612:25 405.95935:19 406.00751:117 406.02838:21 406.09576:19 406.12881:16 406.16458:23 406.90738:17 406.93002:27 406.99451:19 408.01196:76 408.03857:19 408.19965:20 408.99045:16 409.00418:19 409.07330:16 409.12598:32 409.15518:35 409.17227:19 410.01346:16 411.00217:36 411.03238:23 411.53546:19 411.61475:22 412.02228:1274 412.04715:158 412.97656:41 413.03165:505 413.13321:22 413.51508:21 413.53036:27 414.01880:65 414.03381:44 414.07867:36 414.99924:18 415.04697:74 415.06784:40 415.09116:21 415.10715:16 415.21121:16 416.99496:18 417.12012:24 417.14410:41 417.36682:29 417.95776:19 418.21768:16 419.56567:24 420.36465:20 420.51852:16 420.98306:17 421.04898:16 421.14938:17 421.22379:17 421.51831:27 422.02509:20 422.89886:16 422.94553:19 422.99817:22 423.03561:18 423.05341:17 423.99036:66 424.02002:443 424.05069:102 424.96954:26 424.99579:16 425.02682:103 425.05545:42 425.06549:20 425.12778:17 426.01782:19 426.04788:18 426.07513:16 426.60754:18 426.95123:18 427.07230:18 427.12119:22 427.17175:42 427.25412:17 428.07596:21 428.87405:21 428.97668:16 430.03754:133 430.93158:17 431.03717:18 431.05618:19 431.20871:22 431.43402:29 431.91223:25 432.05698:21 432.20151:18 433.05518:18 433.14227:16 433.61472:18 435.04236:16 435.98135:17 436.00946:34 436.08240:16 437.02814:35 437.97919:25 439.00436:21 439.07642:69 440.03036:17 440.05545:20 440.13416:22 441.00745:20 441.02026:41 441.04596:34 441.06213:18 441.10355:18 441.12994:42 441.99747:18 442.01190:16 442.04276:60 442.54984:27 443.03830:19 443.05484:23 443.15366:19 443.16879:16 443.48907:18 444.04080:73 444.06815:18 445.01083:20 445.03754:15 445.05829:89 445.54376:27 446.20044:42 447.00690:26 447.05804:20 447.07230:17 447.19302:25 448.10181:21 448.51434:20 449.93118:15 449.94482:44 449.97351:19 450.51172:17 450.74579:25 450.96909:19 450.99454:21 451.19757:24 451.52032:17 451.97083:21 452.14423:21 452.65472:19 452.88541:23 452.95102:23 453.52139:19 453.98422:18 454.01419:58 454.03162:38 454.05460:34 454.44339:19 454.47778:21 455.01239:21 455.04892:55 455.06760:22 455.12787:24 455.95676:20 456.00269:17 456.01770:70 456.03339:19 456.08524:18 456.11505:130 456.61383:55 456.70169:25 456.99573:33 457.01270:37 457.07346:124 457.10257:18 457.11826:22 457.18243:20 457.36142:21 457.99942:18 458.02512:42 458.07397:17 458.09573:19 458.11777:16 458.15039:18 459.01312:76 459.09509:16 459.11197:25 459.13397:81 459.15302:15 460.14554:18 460.96127:16 461.12036:17 461.14841:18 461.22189:47 462.04285:18 462.07535:19 462.16003:37 462.20212:17 463.03592:16 463.05386:42 463.14133:31 464.05331:16 464.95087:16 465.00211:23 465.05185:19 466.06680:18 466.92773:16 467.17484:19 467.59900:20 468.04602:16 468.60211:21 468.93164:16 469.01910:16 470.01517:39 470.03015:16 470.57648:27 471.01294:16 471.08810:28 472.04498:6692 472.11218:23 472.78845:21 473.00916:92 473.04813:1905 474.01450:16 474.03833:209 474.05847:182 474.07849:63 474.10852:16 474.67331:16 474.71240:16 475.05612:417 475.08121:668 475.10135:860 475.13110:60 475.59732:22 475.93167:19 476.06238:53 476.08710:107 476.10690:33 476.97629:16 477.06580:16 477.10242:21 477.97562:17 478.07446:19 478.13934:17 478.98486:17 479.12494:25 479.24179:21 480.15683:17 481.01974:46 481.27582:17 481.96289:17 482.14761:21 483.03012:20 483.08322:21 483.54822:18 484.17285:31 484.56253:16 485.04605:18 485.08582:16 486.04581:56 486.06918:38 486.12570:16 487.02295:18 487.09070:33 487.11212:19 487.96378:19 488.04385:19 488.07816:19 489.03006:16 489.06586:18 489.57257:25 490.04190:212 490.07089:81 491.02365:32 491.05731:287 491.13034:26 491.97824:26 492.09094:16 493.04184:18 493.07266:82 493.09900:50 493.12930:16 493.26450:21 494.07535:19 494.16443:41 494.19626:19 495.09821:16 495.19217:17 495.29800:16 495.51126:27 495.95477:16 496.03146:17 496.07098:16 496.17361:19 497.03925:17 497.22183:29 497.55087:27 498.11658:16 499.06940:17 500.05032:30 500.10553:33 500.65958:31 501.17133:36 503.00854:16 503.10553:34 503.12817:33 503.59375:18 503.92081:19 504.63101:25 505.04037:21 505.05994:16 505.09064:19 505.12878:16 506.01074:24 506.06274:43 506.94943:19 507.08185:26 508.94620:16 509.96548:18 510.03409:21 510.15274:51 511.96030:16 512.01074:18 512.88641:20 512.92993:16 513.02209:16 513.08722:18 514.01379:18 514.06927:21 514.24310:38 515.07660:18 515.11035:16 515.22522:16 515.99933:34 516.03540:324 516.06824:59 516.11572:54 516.96478:16 517.02521:75 517.06036:39 517.09064:45 517.16473:21 518.04797:55 518.13763:16 519.14050:17 519.60107:19 520.01532:16 521.05176:16 521.17603:16 521.24695:31 521.99487:17 523.18677:16 524.60870:23 524.64056:47 524.93896:16 525.87280:31 526.11212:23 527.14465:20 528.07227:25 529.01013:16 532.04132:23 532.19794:22 533.07068:22 533.09351:16 533.17291:41 533.21606:21 533.67737:19 534.02649:21 534.10980:30 534.29193:17 535.01447:19 535.17322:18 536.02954:43 536.05719:29 536.08173:84 536.09973:18 536.97357:18 537.07343:16 537.58997:30 538.08435:2320 538.11572:364 538.14532:28 539.06244:37 539.08063:156 543.07922:17 543.11603:18 543.55908:29 545.32513:24 549.00958:17 549.05823:19 551.20300:18 552.02789:16 555.72144:27 556.99536:21 557.10187:24 557.17676:19 558.98077:25 559.04828:24 559.11481:16 559.17212:18 559.21765:18 559.24768:20 560.15399:18 560.21198:34 560.27979:20 561.09393:17 561.11914:29 561.73352:21 562.22797:18 565.00403:16 566.23401:18 567.05530:19 567.20532:65 568.13507:17 568.55231:29 569.34515:25 569.67877:16 570.18097:26 570.23657:26 571.24738:26 572.00085:18 572.97937:19 573.12543:39 575.01050:17 575.06293:21 575.10077:70 575.12512:21 575.20007:61 575.23846:45 575.75891:25 576.04877:84 576.07312:50 576.10779:53 576.16785:21 576.19440:20 576.21094:16 576.25122:105 576.34503:34 577.06616:24 577.09686:73 577.13281:16 577.15826:35 577.19360:103 577.24329:112 577.34802:16 578.10797:47 578.14966:34 578.17542:33 578.21362:22 578.31848:17 578.33777:21 579.01587:16 579.04150:37 579.09888:88 579.16620:18 579.19171:20 579.20886:17 579.76471:16 580.08856:38 580.22089:26 580.25983:17 581.04968:28	34950.7	31756	11464.3	14466.9	30106.1	44509.5	58417.3	20067.2	25433.7	23141.3	16818.9	32298.7	17282.5	18442.8	23630.1	17668.2	8963	27507.6	44527.2	33843.4	25905.2	5816.88	7975.42	7646.91	9464.19	17951.3	17322.7	11072.4	18497.2	5994.74
16027	14.766	576.063	no MS2: Laccaic Acid A	[M+H-2H2O]+	C26H19NO12	Anthracenecarboxylic acids	null	151.183	112.585	270.495	341.558	21.3353	468.45	168.289	1188.04	28.544	201.913	209.434	103.297	493.406	101.802	527.919	476.146	204.307	645.86	94.0353	109.896	128.578	363.198	182.133	124.011	184.141	156.79	556.774	324.607	221.174	274.294
16028	0.539	576.092	Unknown	[M+H]+	null	null	null	988.147	1881.89	1441.05	1667.77	1384.85	1735.86	1040.28	880.19	943.941	2007.4	5984.98	791.234	1003.62	2461.25	1257.24	1112.56	2221.89	2290.12	1923.55	2042.3	1838.25	271.425	1143.66	1.68277	1521	3169.49	59.752	2430.77	257.401	3417.65
16029	5.278	576.098	Unknown	[M+H]+	null	null	null	10145.2	5738.92	6223.39	7267.13	7837.03	4138.15	10932.8	14804.8	8500.93	10494	7795.94	5155.03	7813.98	5510.52	6951.78	7346.61	7444.23	12802.7	5511.95	7300.76	3423.73	1805.96	4247.67	5124.12	2115.88	4639.41	8480.33	3984.47	1145.39	3505.9
16030	4.991	576.108	Unknown	[M+H]+	null	null	null	3103.86	1242.19	1671.09	1618.42	826.893	1006.04	2008.64	1559.03	364.5	2987.39	3549.41	2507.74	1503.92	1979.47	3148	1290.74	1933.21	1759.04	3391.09	3960.52	1484.69	227.078	1946.3	2541.5	86.4403	2418.3	3810.17	3073.63	1992.92	1493.51
16031	2.7	576.165	Unknown	[M+H]+	null	null	102.03105:16 102.04433:20 103.03766:59 104.01430:205 104.09856:16 105.06641:16 105.07364:18 106.00432:21 107.01049:21 107.03932:16 107.04926:150 107.05410:54 109.02134:25 109.03030:40 109.06358:31 109.07413:41 110.03990:16 110.52475:16 110.53299:16 111.03649:19 111.95184:19 112.02219:26 112.08816:29 112.99924:21 113.01975:19 113.93252:17 113.95484:21 114.02748:16 114.94133:20 114.96510:18 115.08974:16 116.01524:862 116.02934:16 116.06400:21 117.01285:60 118.00343:21 118.01140:37 118.02509:33 118.06359:28 119.04686:39 119.05329:18 120.08104:32 121.02497:202 122.02548:22 122.03295:16 123.03157:17 123.04097:141 124.02507:41 124.05135:19 124.07265:57 124.98372:16 125.00425:16 125.08574:21 125.09453:21 126.04443:49 126.05299:166 126.07929:18 126.09380:35 126.14747:16 127.03616:37 127.04411:121 127.05385:86 127.11658:18 128.06235:22 128.07704:42 129.03195:16 129.04796:17 129.05664:41 129.06502:167 130.03242:118 130.04675:791 130.05585:106 130.07866:17 130.15791:36 131.03540:100 131.04742:55 131.05629:43 131.06860:19 131.08226:21 132.02797:45 132.04340:22 133.02077:16 133.02589:42 133.03758:17 133.05298:21 133.06506:37 133.07666:21 133.09792:18 133.10738:30 133.97134:16 133.98451:16 134.04062:16 134.99348:16 135.04620:43 135.36502:18 135.97763:17 136.07349:27 136.08871:20 136.99287:16 137.01189:19 137.02185:94 137.05598:76 137.09610:18 138.08833:17 139.03534:17 139.07773:16 139.97380:21 140.07280:39 140.10498:35 141.02034:54 141.03813:39 141.04890:32 141.06259:117 141.07117:89 142.03119:475 142.08568:35 143.02872:111 143.08032:33 143.08908:29 144.04572:46 144.06097:92 144.07045:62 144.08368:16 145.02357:18 145.03165:24 145.04970:56 145.05898:19 145.07137:38 145.24771:16 145.43358:19 146.02457:78 146.05846:186 146.08635:27 146.15192:21 147.03133:17 147.04860:257 147.06410:20 147.07594:19 148.00957:21 148.03825:21 148.05000:21 148.65027:17 149.02309:34 149.07440:18 149.97260:17 149.98480:16 150.04970:37 151.03725:377 151.12080:22 151.13722:19 152.05783:60 152.06717:49 152.07651:24 153.02684:19 153.04971:16 153.06429:143 153.07556:121 154.07283:54 154.11017:19 155.07889:94 155.08722:35 155.11008:17 155.97563:17 156.06094:22 156.07909:49 156.89452:16 157.03658:16 157.05258:59 157.06406:157 157.07790:48 157.97168:16 158.02585:8502 158.99750:20 159.02245:216 159.03232:421 159.07925:209 159.58771:17 160.00201:20 160.01620:164 160.03047:130 160.06044:16 160.08713:25 160.99345:16 161.02705:105 161.04890:19 161.06006:17 161.07608:26 161.09161:17 162.04356:26 162.06476:23 163.02585:16 163.03685:56 163.04713:19 163.10068:17 163.10876:22 163.94594:18 163.95636:19 163.96303:17 163.98378:19 164.98170:38 165.02649:22 165.04532:17 165.05470:19 166.06917:16 167.00960:16 167.04694:16 167.07060:37 167.15358:29 167.95389:17 168.06845:33 168.70442:16 169.00453:17 169.04634:37 169.06067:108 169.96733:89 170.02142:69 170.03110:95 170.06027:16 170.99332:18 171.03516:16 171.07771:224 172.04918:17 172.59782:26 172.99429:42 173.02290:104 173.03410:71 173.13202:16 173.25716:16 173.95255:16 173.95981:27 174.04445:35 174.09259:16 174.13565:18 174.87048:19 174.96309:19 174.99774:16 175.05434:2044 175.08609:35 175.64035:30 175.94806:41 176.03603:4563 176.07285:16 176.96417:18 176.98364:17 177.02119:17 177.03372:79 177.04294:252 177.05905:16 177.97015:41 177.98013:18 178.03693:206 178.05740:23 178.06990:16 178.96217:19 178.97552:66 178.98329:75 179.01576:17 179.11351:16 180.03714:21 180.08263:20 180.94495:16 180.95401:17 180.98906:19 181.01736:17 181.03288:16 181.04962:32 181.06029:207 181.07040:250 181.96585:25 182.00090:16 182.05186:44 182.06477:95 182.08568:34 182.62445:18 182.99609:18 183.06398:17 183.08528:20 183.11827:17 184.03075:17 184.03929:19 184.10086:16 184.11978:17 185.00783:16 185.02834:17 185.05907:326 185.06985:115 185.08652:20 185.09254:47 185.12831:23 185.94797:18 185.95676:16 186.04282:16 186.05193:16 186.08177:18 186.09969:44 186.58624:17 187.03830:111 187.05312:355 187.07196:252 187.10318:25 187.14108:99 187.89581:18 187.96437:16 187.97374:18 188.03607:87 188.05133:60 188.06927:26 188.08571:23 188.14949:21 188.91808:20 189.00273:16 189.03554:27 189.05042:42 189.06395:34 189.09030:48 189.12680:16 189.97469:36 189.97975:15 190.04863:16 190.08186:29 190.97574:78 190.98820:22 191.02174:16 191.04039:365 191.05197:557 191.07890:16 191.10526:16 191.96590:18 191.98302:56 191.99327:16 192.03835:16 192.05609:54 192.95044:18 193.06334:17128 193.08939:65 194.06041:847 194.07321:626 194.40463:16 194.94716:16 195.00053:17 195.02254:41 195.05971:1004 195.08488:48 195.11366:18 195.75060:17 195.93446:18 196.05095:15 196.05914:19 196.07542:19 197.01883:19 197.02840:19 197.04733:41 198.02216:16 198.05827:32 198.07169:17 198.08237:16 198.13820:23 198.96115:22 199.01645:17 199.07329:2247 200.06007:21 200.07849:238 200.98219:16 201.00436:139 201.05493:16 201.07588:16 201.08711:19 201.41417:18 201.96208:17 202.03375:17 202.04897:16 202.07803:18 202.10675:18 202.12779:18 202.97285:17 203.03769:38 203.11230:27 204.00140:17 204.05843:19 204.09674:17 204.10701:16 204.12625:21 204.96620:16 205.01463:22 205.03181:17 205.04617:19 205.06245:17 205.29547:20 205.96805:29 206.00079:21 206.07233:17 206.07867:41 206.11508:16 206.97797:30 206.98885:19 206.99980:18 207.03217:16 207.05756:42 207.07451:18 207.09715:22 207.11374:23 208.03488:21 208.04985:27 208.06256:17 208.07549:17 208.09657:67 208.37979:16 209.05441:161 209.06670:82 209.09991:22 209.11304:20 209.85469:16 210.02750:17 210.06377:189 210.10030:21 210.11919:17 211.03490:25 211.05763:33 211.08653:20 211.90858:17 212.03467:39 212.07951:60 212.92091:18 212.97525:19 213.02623:40 213.05133:146 213.07301:21 213.09756:46 213.12680:16 214.06279:37 214.08374:43 214.93954:45 215.00436:19 215.04936:976 215.07271:21 215.09187:49 215.96011:18 215.98465:22 216.02667:119 216.04364:82 216.05724:68 216.09966:19 216.97134:40 216.99011:16 217.04166:26 217.05745:89 217.08057:18 217.11591:38 217.83554:18 217.89975:25 217.95622:16 217.97511:16 218.03398:37 218.09309:23 218.55663:22 218.96475:39 218.97830:39 218.99654:18 219.02118:36 219.03279:36 219.07060:17 219.09578:35 219.29857:19 219.96928:16 219.98112:51 220.04016:49 220.04968:15 220.08310:16 220.09154:16 220.97157:16 221.00009:16 221.04420:20 221.06139:39 222.00070:17 222.05656:21 222.96706:16 222.98016:19 222.99928:19 223.04558:20 223.06500:61 224.03635:25 224.09602:40 224.67363:16 225.01457:16 225.05191:152 225.09840:65 225.11429:34 225.95018:37 225.98001:35 226.00481:21 226.04985:16 226.05966:42 226.07143:16 226.13448:32 226.96822:17 227.01437:34 227.03786:18 227.07021:657 227.10687:17 227.94171:20 227.95827:17 228.06815:174 228.08821:18 228.10863:26 228.12175:23 228.94994:29 228.98563:16 229.00842:16 229.03485:18 229.06189:48 229.08617:60 229.11996:19 229.97482:17 229.98973:19 230.06401:30 230.08884:23 230.13148:19 230.95091:57 230.99895:37 231.01735:18 231.03865:71 231.05902:34 231.08044:20 231.10913:20 231.94188:20 232.00354:21 232.04575:21 232.06004:61 232.09193:31 232.10048:22 232.89040:23 232.94775:61 233.00134:49 233.02303:26 233.05798:2918 233.11879:19 233.14110:16 233.15599:17 233.94794:24 233.96323:82 234.01833:24 234.02879:16 234.04088:29 234.05278:87 234.06531:109 234.07921:17 234.15465:25 234.68452:18 234.94208:21 234.96057:17 235.05626:103 235.10757:38 235.16306:20 235.18417:213 235.97479:21 235.98964:20 236.08008:16 236.19057:23 237.01495:19 237.02434:16 237.04291:41 237.05266:42 237.06415:21 237.09254:16 237.13965:19 237.36482:38 238.00090:17 238.02252:16 238.05757:54 238.06708:14 239.00488:16 239.01964:25 239.05153:17 239.07603:20 239.16855:18 239.94855:20 239.97861:17 239.98729:16 240.07428:16 240.99425:19 241.00565:20 241.04901:47 241.06242:188 241.07742:34 241.55157:16 241.92711:17 242.01007:37 242.05263:46 242.07602:124 242.57172:26 243.00522:35 243.03011:82 243.05299:18 243.08051:50 243.97649:18 243.99013:22 244.02611:19 244.06369:18 244.09105:21 244.11423:18 244.14934:19 244.16122:18 244.92125:19 244.94824:18 245.00902:69 245.02467:20 245.03680:18 245.05382:21 245.07085:42 245.51675:29 245.96274:143 245.99066:16 246.04507:18 246.06726:22 246.10921:16 246.13710:24 246.94398:73 246.97148:51 246.99266:19 247.14206:17 247.95590:18 247.98199:18 248.00719:16 248.12224:16 248.97826:41 249.07091:29 249.17343:16 249.84616:22 249.95671:23 249.96587:17 249.99800:34 250.02975:19 250.05490:25 250.32100:16 250.34959:16 250.95490:17 250.97034:16 251.01317:17 251.08224:35 251.09483:36 251.11032:41 252.04243:27 252.12592:37 252.15382:17 252.56520:34 252.90698:25 253.01848:18 253.03023:24 253.05229:222 253.99031:38 254.00450:97 254.02258:19 254.03809:17 254.05463:259 254.07951:32 254.87695:20 255.00267:36 255.06451:35897 255.11407:29 255.12981:49 255.22086:18 255.25806:17 255.40387:16 255.95490:28 255.98102:17 255.99614:17 256.00647:17 256.06766:5748 256.12070:36 256.85358:21 257.01041:54 257.06735:911 257.09137:91 257.78247:18 257.97415:16 258.08044:41 258.16129:18 258.80264:21 258.99136:25 259.01096:20 259.03775:16 259.05609:18 259.07199:326 259.09024:49 259.15320:33 260.07483:55 260.08316:19 260.12137:25 260.98071:22 261.04633:16 261.08078:16 261.09537:19 261.15543:16 261.95419:17 261.99966:18 262.01593:16 262.97452:17 263.01938:16 263.05692:27 263.08118:18 263.09912:16 263.96854:36 264.03140:25 264.04706:18 264.11777:17 264.99545:21 265.05652:16 265.07593:19 265.26291:23 266.07895:22 266.10577:20 266.97522:22 266.99976:17 267.02142:17 267.04498:42 267.95016:16 267.98605:42 268.00809:16 268.01791:16 268.03918:18 268.12439:20 268.96613:18 268.98715:22 269.01611:20 269.03943:94 269.06787:16 269.95715:25 269.98502:24 270.00436:16 270.03055:16 270.04993:19 270.07831:17 270.11057:92 270.13663:16 270.25247:18 270.68433:23 271.02359:16 271.05945:4736 271.12665:55 271.30008:22 271.59854:29 271.96439:19 272.05347:142 272.06836:166 272.08167:62 272.09442:18 273.00302:31 273.04938:16 273.05856:22 273.08102:27 273.96280:21 273.97995:19 274.00931:22 274.04044:17 274.07635:19 275.00861:21 275.03973:17 275.07568:37 275.12885:16 275.61996:22 275.97195:65 275.98459:35 276.08478:19 276.09848:18 276.13882:17 277.01993:24 277.07367:16 277.09613:46 277.94229:17 277.95975:70 277.97989:16 278.03900:17 278.15570:16 278.97827:38 278.99222:18 279.04410:21 279.09052:16 279.11523:16 279.12799:16 279.13828:16 279.96387:18 280.03638:23 280.05154:15 280.06195:19 280.08524:17 280.11951:21 280.56418:61 280.88828:25 281.01865:34 281.03427:35 281.04593:24 281.07120:19 281.08408:16 281.10907:17 281.12912:25 281.99777:58 282.06241:16 282.89270:18 282.90601:16 282.96991:21 282.99350:55 283.00940:72 283.02478:42 283.05649:34 283.07220:23 283.08871:39 283.11075:18 283.95987:19 283.98276:113 284.01245:71 284.99341:55 285.02255:40 285.07449:1476 285.10229:34 285.29321:28 285.99133:19 286.02460:19 286.03677:26 286.07831:212 286.09250:141 286.13040:21 286.51965:21 286.95004:18 287.01126:16 287.02411:81 287.04892:223 287.07373:114 287.08771:68 287.16534:19 287.97360:16 288.02887:18 288.04663:32 288.07816:17 288.09616:55 288.13480:142 288.16788:20 288.18704:17 289.01642:16 289.04056:24 289.06961:42 289.14227:21 289.97433:25 289.99557:19 290.03375:17 290.11331:21 290.15170:19 290.51938:18 290.95032:18 291.09863:17 291.95728:42 291.96704:36 291.98050:26 292.13385:21 292.98529:16 293.00931:61 293.05679:27 293.94226:23 293.97186:16 293.98849:62 294.01556:21 294.91174:19 294.98639:16 295.00311:40 295.01599:95 295.03461:164 295.05603:23 295.09244:18 295.11142:17 295.93494:37 295.98682:24 295.99826:16 296.01816:89 296.03610:20 296.51501:18 296.90308:41 296.92990:23 296.94180:17 296.95834:30 296.98611:18 297.06757:17 297.15237:16 298.01666:18 298.03479:27 298.04721:16 298.07788:19 299.00952:39 299.03574:25 299.04910:19 299.06931:25 299.09210:139 299.13361:18 299.57739:19 299.96548:18 299.97940:19 299.99966:18 301.04984:44 301.08493:18 302.02991:35 302.06592:23 302.08603:168 302.13126:16 302.42114:22 302.95831:17 302.98605:19 303.03586:40 303.07440:19 303.10236:19 303.12222:34 304.04819:41 304.07562:92 304.09769:386 304.13293:16 304.93488:25 304.96869:35 305.02451:17 305.04297:21 305.07867:312 305.10641:144 305.42532:23 305.86310:18 305.97913:25 305.99490:32 306.01498:17 306.08078:81 306.15762:16 306.17072:16 306.96075:17 306.99603:27 307.02853:17 307.04575:42 307.08435:74 307.11551:38 307.13293:21 307.16171:19 307.20758:31 307.72778:19 308.01660:72 308.03024:45 308.08582:19 308.11038:19 308.15057:16 308.98056:40 309.00098:101 309.04095:17 309.09171:16 309.17517:23 309.99197:83 310.09332:17 310.17966:16 310.98608:18 311.00763:89 311.02155:17 311.04620:18 311.08295:50 311.11496:16 311.13058:16 312.00076:20 312.02328:34 312.07324:16 312.14334:16 312.85254:17 312.98184:23 313.02246:16 313.03690:19 313.04868:37 313.06265:21 313.16528:17 313.99677:23 314.04077:17 314.05191:20 314.09586:38 314.11041:19 314.95599:16 314.96994:16 315.07764:30 315.09119:22 315.12360:17 316.12585:20 316.96167:16 316.98215:19 317.04776:16 317.08704:24 317.10791:40 317.57220:55 317.99628:62 318.12567:21 318.97250:36 319.02396:25 319.05978:21 319.08640:59 319.10983:18 320.00470:17 320.02493:20 320.07544:24 320.08472:51 320.10056:66 320.18567:17 321.00024:36 321.02423:23 321.08847:20 321.16849:18 322.05804:16 322.10611:17470 322.16806:25 322.76788:33 322.97571:17 323.02103:110 323.04572:34 323.10938:2400 323.12402:633 323.15265:53 323.96899:16 324.01688:100 324.04572:18 324.05896:21 324.10214:1116 324.13159:126 324.17441:29 324.55524:17 324.98288:19 325.01682:85 325.04715:45 325.08377:16 325.10297:126 325.15805:48 325.87842:16 326.00763:34 326.10397:36 326.53571:17 326.98557:18 326.99869:35 327.02911:52 327.04797:75 327.10654:16 327.12097:17 327.97220:43 327.99127:43 328.02017:38 328.04645:54 328.07932:16 328.09741:20 328.11642:34 328.93829:16 328.96967:26 328.98688:38 329.00241:38 329.01697:18 329.04550:55 329.07709:64 329.11487:19 330.08566:61 330.10168:22 330.14694:16 330.55679:22 331.00046:21 331.01743:35 331.03363:42 331.04761:70 331.07895:82 331.12766:16 331.17545:16 331.46927:18 332.02899:33 332.09396:18 332.10815:18 332.48508:25 332.96686:16 332.99011:22 333.03531:16 333.06430:36 333.13242:25 334.00964:44 334.59140:16 334.98148:35 335.00824:20 335.02411:24 335.06937:39 335.99426:34 336.01764:56 336.03473:21 336.10352:18 336.17310:17 336.97372:19 336.99432:29 337.01437:51 337.07013:43 337.09152:150 337.12164:30 337.73883:16 337.98837:97 338.02139:35 338.09357:27 338.60156:21 338.98697:221 339.00345:134 339.01440:57 339.08362:19 339.10544:31 339.11871:33 339.98425:182 340.00476:320 340.02426:107 340.98807:55 341.00909:233 341.15726:18 341.17349:17 341.62750:34 341.93515:27 341.98996:17 342.00616:41 342.04590:18 342.07550:20 342.09793:32 342.12674:17 343.00269:16 343.02866:18 343.04742:19 343.07492:20 343.11627:19 343.13599:17 343.97894:19 344.00317:17 344.09830:37 344.16904:20 344.18042:33 344.83737:19 344.88663:18 345.03073:22 345.04224:16 345.06247:23 345.07489:21 345.13965:16 345.96561:16 345.98352:21 346.04205:22 346.09500:16 346.10800:18 346.18457:30 346.55673:30 346.97067:17 347.05719:21 347.07355:16 347.12817:16 347.15457:22 347.89819:19 348.08792:18 348.19196:17 349.02826:18 349.05563:20 349.17236:17 349.18814:25 350.01367:18 350.11307:35 350.34131:17 350.99252:20 351.01077:21 351.07574:53 351.10043:63 351.14828:19 351.19522:18 351.20688:16 351.99506:118 352.00824:181 352.02853:23 352.04236:18 352.07895:37 352.11664:34 352.52432:16 353.00360:270 353.02701:136 353.06717:18 353.08426:33 353.12173:17 353.98804:32 354.00427:70 354.02512:321 354.15070:18 354.84448:27 355.01578:121 355.03119:47 355.04532:21 355.06241:38 355.10745:20 355.12741:18 355.46164:16 355.94519:17 356.01773:16 356.07458:20 356.15930:16 356.95538:60 357.55630:18 357.93698:16 358.01279:26 358.07574:16 358.13461:16 358.15659:17 358.69104:16 359.00873:18 359.04608:21 359.96768:18 359.98248:22 360.04764:19 360.06918:19 360.56656:18 360.99878:19 361.06314:17 361.07858:26 362.05539:18 362.07968:19 362.80582:16 362.98798:20 363.03311:16 363.07346:32 363.11203:23 363.20697:45 363.99973:16 364.01785:21 364.10455:18 364.90195:16 364.99350:31 365.00790:53 365.04535:19 365.06006:16 365.09662:19 365.12405:35 365.96378:18 366.00357:59 366.01874:20 366.06104:16 366.61353:25 367.01624:72 367.03104:62 367.05957:38 367.08661:32 367.11932:18 367.14301:16 367.21762:18 367.24570:18 367.35086:17 367.50604:42 367.99420:70 368.03183:16 368.09052:16 368.11893:17 368.20758:16 369.00241:35 369.03369:53 369.11285:16 369.12500:29 369.15332:58 369.99118:17 370.01227:34 370.04080:37 370.05276:19 370.12613:18 370.17395:27 371.00070:17 371.02692:39 371.05313:18 371.13712:21 371.14969:56 372.00467:17 372.03149:38 372.07834:16 372.24329:16 372.95047:16 372.99149:18 373.01923:19 373.12964:17 373.15909:19 373.94672:19 374.05151:18 374.07895:21 374.09634:16 374.16193:19 374.94830:19 374.96982:30 374.98666:21 375.00946:16 375.07983:71 376.00742:21 376.07770:17 376.13245:22 376.14957:28 376.98077:16 377.02509:19 377.09247:16 377.10797:16 378.94925:21 379.05142:41 379.09070:27 379.12027:19 379.56079:20 380.50812:17 380.90741:21 381.00150:18 381.02307:18 381.05402:37 381.10089:16 381.17545:16 381.82147:17 382.00037:16 382.01862:42 383.00296:24 383.02188:36 383.08588:18 383.11032:49 383.19757:16 383.99890:35 384.01227:20 384.11115:32 384.93451:18 385.02060:21 385.03372:17 385.05481:29 385.10205:16 385.20007:26 385.95834:19 385.98685:24 386.72968:16 386.84781:17 387.07278:41 388.05200:19 388.09766:26 388.15219:19 388.98956:20 389.02548:18 389.05280:21 389.11786:17 389.77246:16 389.98392:19 390.01114:31 390.17642:16 390.98544:17 391.08130:35 391.57303:22 392.04019:22 392.46823:16 393.99417:31 394.01086:18 394.11539:20 394.29388:21 394.60260:19 394.65393:17 394.95447:16 395.02179:36 395.04849:45 395.08200:16 395.13379:24 395.23926:28 396.00909:21 396.03088:21 396.99820:16 397.10229:44 397.58115:24 397.97696:16 398.00153:76 398.02945:92 398.06393:72 398.10297:19 398.12839:20 398.99509:20 399.02808:68 399.11343:42 399.99289:23 400.02072:33 400.10275:16 401.05942:16 401.13931:23 401.24741:17 402.88626:17 402.95688:16 402.99573:18 403.08746:24 403.50153:28 403.73590:19 403.98267:28 404.20682:17 405.00424:16 405.01846:19 405.86096:31 405.98947:25 406.00415:37 406.02045:18 406.04605:16 406.16562:36 406.37573:16 406.98804:17 407.05539:34 407.17279:19 407.50726:20 407.99628:16 408.03433:17 408.04971:17 408.07779:27 408.28189:16 409.10129:23 409.13452:18 410.03290:39 410.94763:16 411.00208:36 411.23254:36 412.02390:297 412.05304:36 412.99405:19 413.01971:41 413.04343:68 413.07724:17 413.16992:17 413.94547:20 414.01935:17 414.95633:19 414.98730:16 415.03540:38 415.07062:38 415.08850:36 415.10751:16 415.12845:39 416.01733:37 416.04367:20 416.15298:15 416.16608:45 417.07352:16 417.10287:26 417.13528:93 417.21915:16 418.01031:34 418.04483:21 418.19827:18 418.50641:28 419.00858:17 419.02902:18 419.06772:18 419.18591:17 420.02011:28 420.13492:23 420.94907:19 421.03207:17 421.55457:28 422.02063:18 422.08279:21 422.20602:28 422.90234:16 423.00134:16 423.02249:18 423.08737:37 423.96494:16 424.01688:54 424.11563:19 424.98010:24 425.03238:27 425.08087:19 425.09421:17 426.99084:43 427.02951:16 427.12161:16 427.13541:30 427.19962:20 427.32932:26 428.02130:20 428.06696:16 428.09662:16 429.00018:16 429.07465:17 429.24661:18 429.29639:21 429.91635:16 430.03204:35 430.08844:29 430.53912:23 431.09116:16 431.11646:30 431.16098:16 431.17694:19 431.59525:23 431.98846:26 432.14166:18 433.01270:17 433.08786:33 433.11099:250 433.13391:70 434.12408:67 434.98401:16 435.54816:25 435.93076:18 435.95291:18 436.09998:19 436.15686:31 436.49756:18 436.93872:21 437.07709:17 437.50397:19 438.02185:16 438.03970:34 438.08344:26 439.00262:17 439.07028:32 439.62814:37 439.65082:18 440.03513:18 440.05893:22 440.47183:19 440.97296:16 441.01410:22 441.07385:16 441.14105:16 441.49133:18 441.94406:32 442.03867:42 442.06857:56 443.03329:16 443.08099:35 443.11591:16 443.13446:21 443.16489:33 443.21512:16 443.24686:17 443.57874:17 443.93344:17 443.96133:17 444.06314:41 444.10538:19 444.60941:25 444.97556:16 445.00443:63 445.04584:26 445.07874:28 445.09326:32 445.13245:21 445.17819:20 445.31171:16 447.10394:67 447.11893:188 447.14966:39 447.39587:22 448.10626:50 448.13480:59 448.19769:25 449.02393:17 449.07373:18 449.14630:17 449.59833:19 449.91397:30 449.93430:16 449.96933:28 450.10022:18 450.14001:18 450.16397:23 450.93250:19 450.98795:20 451.11386:22 451.19946:20 451.48892:26 452.08176:17 452.95132:16 453.98044:20 454.09738:18 454.22513:21 455.04080:39 455.06323:77 455.21729:21 456.01135:21 456.14847:20 456.31741:20 456.60007:20 457.03134:16 457.07040:73 457.08929:24 457.14706:25 457.98199:39 458.01898:32 458.05237:21 458.10980:37 458.15628:18 458.22223:19 458.96759:19 459.01895:16 459.14819:47 459.16934:16 460.02307:21 460.06088:21 460.14697:17 460.62946:16 461.04309:25 461.14532:17 461.23517:17 461.57553:20 461.65628:43 462.01358:25 462.13998:21 462.53241:22 463.04999:16 463.28152:21 463.55377:32 463.64798:18 464.22614:20 465.08209:18 466.66809:19 466.72247:23 467.08313:21 467.36877:195 467.66730:22 468.03220:16 468.06686:40 468.08945:119 468.11005:67 468.13065:37 468.76617:27 469.01230:21 469.03876:25 469.07184:32 469.11279:37 469.63687:19 470.04501:18 470.12549:41 470.24472:46 470.71799:18 471.02441:53 471.07236:20 471.09738:21 471.18417:16 471.66367:22 471.98761:19 472.01355:194 472.03958:1013 472.06586:389 473.00421:19 473.02191:97 473.04785:502 473.68210:18 473.84567:16 473.95642:18 474.05017:92 474.12247:40 474.16147:22 474.18454:32 474.55301:43 475.01343:18 475.05029:34 475.08768:63 476.08344:39 476.18094:16 476.63660:16 477.13254:18 477.64334:17 478.09131:18 478.23199:17 478.62122:20 479.06830:19 479.22183:16 479.94534:22 480.21124:37 480.97717:18 481.05887:19 481.08578:21 481.12390:18 481.20224:16 481.97586:19 482.03851:29 482.80612:20 483.11050:17 485.02756:25 485.07138:17 485.08456:51 485.15311:16 486.02066:51 487.01266:18 487.02982:35 487.06750:60 487.11966:20 487.14322:17 487.18594:35 488.01590:22 489.02115:16 489.04614:38 489.07870:32 489.11520:18 490.01041:76 490.06036:51 490.12491:21 490.15039:18 490.36414:16 491.01434:19 491.04178:16 492.22012:18 493.04596:58 493.07809:55 493.10043:17 493.17566:16 493.85788:20 494.03384:17 494.11469:34 495.02893:22 495.05649:16 495.07690:25 495.09787:35 495.55692:18 495.96310:19 496.00555:21 496.04843:17 496.11896:22 496.25977:30 496.34869:21 497.17010:30 497.22122:16 497.94284:21 498.05133:16 498.10507:19 498.19473:38 498.26071:16 499.07791:19 499.18494:16 500.09390:23 500.11765:28 500.19113:16 501.09680:71 501.11639:70 501.13730:16 501.19705:17 501.51022:17 501.61578:16 502.09021:39 502.13693:16 503.07278:16 503.11386:79 503.13687:37 504.12067:34 504.16312:16 505.05612:23 505.10367:16 505.51004:21 506.15326:20 507.09329:42 508.11353:19 508.62158:16 508.65775:16 510.04779:17 511.12750:19 511.85416:23 512.17041:23 513.08636:17 513.10419:16 513.54309:42 514.08911:16 515.06067:21 515.09186:22 515.11066:23 515.13385:19 515.99005:21 516.01929:20 516.03912:80 516.07397:16 516.20514:35 517.04498:72 517.12915:16 517.57251:26 518.07843:34 518.12640:31 519.12006:16 520.09497:16 520.70782:21 521.09955:18 522.07416:16 522.11627:19 522.23547:20 522.41730:16 523.06238:19 523.23828:16 523.65900:16 524.74158:21 524.88617:25 525.22095:16 526.02466:24 526.04980:20 526.20355:21 527.14044:16 527.22180:23 528.03534:19 529.23785:17 529.58649:20 530.05646:17 531.05237:22 531.35089:17 531.64594:21 532.04053:16 532.12183:16 532.20471:36 532.24542:18 533.09576:29 533.13818:45 533.21368:19 533.92261:17 534.07373:19 534.11169:18 534.20911:18 534.84912:16 535.04602:25 535.16284:17 535.21326:20 535.32275:16 536.16119:16 536.27203:16 536.59454:19 537.02576:24 537.07788:83 537.10254:18 537.18134:16 538.01740:16 538.06146:19 538.08026:71 538.10358:32 538.12787:27 538.14331:27 539.04297:16 539.10645:17 540.03577:21 540.19080:18 541.10754:21 541.18048:16 542.08313:16 542.16193:21 542.17865:19 542.21045:148 543.05353:16 543.11682:16 543.16132:16 543.28986:17 543.67737:23 544.10736:18 544.17114:39 544.20557:16 545.05597:19 545.10223:28 545.15906:20 547.07172:16 547.10114:26 547.12158:18 547.97766:21 548.10669:16 549.12860:16 551.04712:18 552.13776:24 553.03003:17 553.63354:22 554.62457:21 555.08789:22 556.16003:23 557.14771:20 557.26215:17 557.37482:21 557.53857:19 557.68823:22 558.05737:29 558.12939:37 558.17261:40 558.22162:16 558.26660:21 558.54114:33 559.02124:43 559.04858:39 559.10669:16 559.13086:33 559.21149:18 559.23438:94 559.28796:18 559.98987:16 560.13367:19 560.17975:33 560.20789:35 560.22113:16 560.38971:16 561.03143:33 561.13654:52 561.17078:19 561.19183:53 561.23004:31 561.25964:19 562.28656:16 563.98248:25 564.98755:17 565.03473:16 565.38257:20 565.99561:18 567.67242:19 568.70111:17 569.01398:16 569.09601:16 569.73047:16 570.70062:17 571.14337:23 572.09772:16 572.14862:17 575.05475:49 575.07599:70 575.10187:196 575.12061:56 575.19238:68 575.21704:106 575.24908:55 575.28436:75 575.31592:22 575.36273:18 575.66125:26 576.00922:41 576.02454:18 576.06146:33 576.07941:51 576.11200:40 576.15839:1126 576.19397:262 576.22961:202 576.25861:85 576.29718:37 576.31873:20 576.79803:29 576.98279:18 577.05402:40 577.10956:109 577.14130:200 577.16583:481 577.19464:151 577.24078:84 577.26990:58 577.30548:40 577.73920:19 577.79749:27 578.03754:44 578.05060:16 578.10950:22 578.12714:44 578.17847:310 578.22205:39 578.29370:66 578.72589:26 579.02368:18 579.04315:33 579.07098:58 579.10248:17 579.13074:18 579.15802:36 579.20105:192 579.30084:42 579.32379:34 579.35706:23 580.05597:25 580.13751:16 580.20233:16 580.29333:19	13529.3	10588.1	12549.6	12135.5	13046.1	7250.33	14743.5	21186.2	28609.8	26176.8	13534.7	18413.6	8688.88	20482.9	33766.3	21179.2	16453.7	24567.1	12149.2	26524.8	18751.9	7330.34	3594.37	15023.3	6256.4	10006.9	10143.5	22904.2	10115.3	20082.6
16032	14.758	576.173	Unknown	[M+H-2H2O]+	null	null	null	165.795	633.242	383.666	172.862	489.317	913.71	968.82	152.074	398.379	498.035	469.637	955.671	433.01	943.911	344.839	277.352	275.045	535.176	86.7686	309.094	833.937	611.072	627.127	570.795	1051.61	1003.59	672.352	1007.74	888.95	616.174
16033	2.411	576.18	Unknown	[M+H]+	null	null	null	1295.89	781.133	1010.11	1803.4	1952.89	565.232	1865.51	2690.75	1922.31	1992.12	3547.67	458.451	2778.22	1593.41	842.232	2376.67	1500.2	2286.6	472.598	2551.46	1907.02	1140.89	1078.45	2301.54	2222.1	2369.56	3057.17	2107.79	1253.71	1209.84
16034	4.008	576.209	no MS2: 7-methoxy-4-(9,10,12,13-tetramethoxy-3-methyl-4,5-dihydro-3H-phenanthro[1,2-d]azepin-2-yl)-2H-chromen-2-one	[M+Na]+	C33H31NO7	Phenanthrenes and derivatives	null	1110.77	4442.26	1688.08	3523.76	2404.59	576.555	1095.22	1867.83	891.092	11952.8	9007.84	3089.35	3563.98	2631.39	33768.6	1096.71	1231.94	3155.28	5567.82	37256.2	2251.13	2063.64	1065.83	2738.1	2141.93	2060.81	3367.8	1937.35	8528.41	5121.54
16035	2.993	576.211	7-methoxy-4-(9,10,12,13-tetramethoxy-3-methyl-4,5-dihydro-3H-phenanthro[1,2-d]azepin-2-yl)-2H-chromen-2-one	[M+Na]+	C33H31NO7	Phenanthrenes and derivatives	104.10492:17 106.06656:18 107.05460:16 114.09003:16 116.01747:21 120.07047:25 122.05336:16 126.09120:19 127.03344:17 127.07505:17 131.06868:16 133.02730:16 133.07941:20 133.10139:17 136.04448:23 137.02589:76 138.03679:23 138.05490:55 138.06369:19 140.96463:16 142.12404:19 143.07187:22 145.05132:24 145.09731:26 147.05554:16 147.07504:20 149.13281:16 151.03694:21 153.05641:16 154.06007:33 154.07077:20 155.06494:16 157.05530:34 159.02734:16 159.04234:16 159.04877:16 160.04378:23 164.07169:33 167.06955:42 169.04886:16 171.06248:16 171.07016:20 174.02788:18 174.04329:16 174.09633:25 176.07808:16 176.10655:23 176.12238:16 178.01785:18 181.05630:18 183.08525:16 184.07359:19 184.13800:26 186.51733:21 187.05858:17 188.06224:40 189.06898:18 191.05574:25 192.06973:16 193.06400:21 193.09325:26 194.04562:18 195.09683:16 197.05467:16 197.06670:17 197.12352:18 198.79218:19 198.97217:17 199.06850:39 199.07680:44 199.09026:20 200.07237:20 200.08156:65 203.01060:16 203.07600:24 203.13641:18 204.08171:16 204.10551:19 206.10588:17 210.96199:16 211.08646:25 212.02881:18 213.12543:17 214.08565:40 215.11031:16 216.15593:22 218.28079:16 219.13216:16 220.07248:18 220.18224:25 221.07918:18 221.13449:21 222.96919:25 223.08722:17 225.05023:16 226.08501:19 227.05115:16 227.07288:64 228.05849:17 228.12778:17 229.08310:38 229.10301:37 230.06113:18 230.07803:19 233.06520:39 233.24831:16 234.08710:21 235.10762:22 236.15755:17 237.05043:17 237.50983:31 238.06268:29 238.10710:25 238.13542:23 242.05005:17 243.06680:16 245.07515:16 247.03516:19 248.10626:16 249.06450:23 250.09515:18 251.06119:17 252.65559:25 253.57401:21 255.06427:9561 255.36346:18 255.45166:16 256.06845:1914 256.33093:16 257.05960:80 257.07690:191 258.04428:17 258.07556:16 259.00165:28 259.13818:17 261.11826:16 262.11417:19 263.13492:32 264.13168:18 265.05005:26 266.09360:19 267.06320:16 270.02878:15 270.05420:227 271.37473:17 272.02423:19 272.07532:23 273.15451:19 273.17212:17 273.18195:18 275.12766:16 277.12057:20 279.08664:16 279.10489:19 279.14438:18 283.05655:20 285.07492:4327 286.03958:20 286.06668:254 286.08698:445 287.06146:16 287.08585:41 287.10156:17 288.14102:33 288.16162:17 289.07956:34 289.14240:46 289.98611:19 291.12589:17 292.97339:22 293.00464:18 294.09698:16 295.04968:17 296.01376:19 299.06052:21 301.07181:18 301.14233:18 303.05341:21 305.00928:42 306.09241:17 307.05264:16 309.15262:17 311.15750:21 312.00992:19 313.15887:25 317.98792:24 319.96088:18 323.10562:16 326.99100:16 327.11575:18 329.00436:16 329.07114:16 329.08890:17 329.19644:16 330.10217:20 330.94348:17 330.95905:54 330.97049:161 330.99298:17 331.12537:17 331.98776:37 332.09195:18 332.14752:16 333.09747:17 334.14847:19 347.10614:16 348.02850:22 348.11630:17 348.17770:39 348.79678:23 351.08286:34 355.08026:18 362.17233:16 363.13754:16 363.24722:19 364.11438:16 364.19675:18 366.14319:16 367.09927:16 367.97690:29 368.05402:16 368.59723:34 369.00479:16 369.25980:17 370.12317:19 373.03830:16 383.00830:21 383.97247:36 385.01639:16 385.15244:24 386.11057:17 386.12540:16 388.01688:19 393.16403:20 394.12650:18 398.10876:22 407.21759:29 407.99121:19 412.14252:21 413.11148:19 414.20596:16 415.27039:16 416.11386:25 416.24170:18 417.10547:21 419.05762:35 420.18909:33 420.24011:16 421.00665:18 425.05930:18 425.17755:17 429.19775:16 430.13843:21 437.21121:25 439.15268:18 439.26758:19 443.21283:19 449.08475:18 449.13660:16 450.12173:16 453.94052:18 455.24454:16 459.06686:16 459.11752:16 463.96027:16 463.97897:33 467.34293:17 467.36673:21 467.39172:18 468.08759:19 468.17191:18 470.04984:18 470.15753:16 471.16693:20 471.26941:19 475.19449:19 476.22867:16 477.17026:16 480.15259:17 481.12030:18 485.09229:17 485.99652:19 486.16086:20 486.17709:16 487.06696:16 487.17908:18 488.15967:18 489.18329:16 489.20703:42 491.07697:16 491.22217:22 492.18207:21 493.22638:19 494.11954:17 499.16083:18 503.06949:32 503.11838:2774 503.22522:17 503.26559:16 504.10605:268 504.12958:447 504.15952:111 505.04532:18 505.10562:30 505.13080:139 506.10608:18 515.12360:16 515.15485:23 517.27057:36 517.30249:19 518.30768:18 519.31415:18 527.19781:16 528.14221:16 529.20007:20 529.26837:24 531.19574:25 532.28632:21 533.08789:16 533.12311:254 533.15845:109 534.11456:17 534.15277:53 535.21088:19 537.13824:29 539.10748:373 539.15649:42 546.92163:17 549.17511:23 558.20526:16 559.21783:25 560.18658:17 560.25549:16 561.19659:17 561.21014:33 561.24048:25 561.29327:16 561.31537:18 565.27356:19 574.28064:18 575.07727:16 575.23260:135 575.26819:16 575.38629:16 575.50452:16 576.14691:19 576.20306:158 576.22943:55 576.28546:37 576.31305:25 577.10754:27 577.19049:118 577.22394:34 577.27179:20 578.15240:18 578.16974:18 578.21851:71 578.24066:33 578.26874:19 578.33813:17 578.42749:22 579.18658:112 579.22247:138 579.25018:26 579.28076:52 579.32977:16 580.10583:21 580.18408:18	25643.1	17434.1	11757.3	15670.6	6625.3	7540.03	17781	31263.8	13426.1	20502.1	18976.8	17101.7	20593.2	13036.7	10026.4	15193.3	14378.8	21684.2	22925.6	16070.8	8106.28	6152.95	3691.47	1612.09	7430.92	15054.5	17940.1	5806.71	6052.88	10173.9
16036	6.483	576.261	no MS2: (12bS)-7-(4-ethylphenyl)-12b-methyl-2-(3,4,5-trimethoxybenzyl)-2,3,6,7-tetrahydropyrazino[1',2':1,2]pyrido[3,4-b]indole-1,4(12H,12bH)-dione	[M+Na]+	C33H35N3O5	Beta carbolines	null	3691.21	3186.19	1223.45	2810.45	2396.74	12601.6	20470.9	13325.1	4667.89	2551.02	3965.18	5206.13	8227.48	4063.06	3075.29	7510.68	6952.11	16930.6	8523.03	11832.5	3069.52	2567.68	6482.3	6517.37	3183.46	8662.57	14170.6	6796.6	2944.4	2962.83
16037	5.192	576.263	no MS2: GENTAMICIN SULFATE	[M+H]+	C21H45N5O11S	Aminocyclitol glycosides	null	19847.1	18182.1	12247.5	7502.44	23563.7	23988.6	29661.4	20856	11779.1	8045.28	37456.5	27749.6	27966.7	23018.5	17588.3	7837.32	6678.63	8821.33	29560.4	15089.5	19632.4	10758	10561.6	4465.23	14600.7	2731.54	14818.2	10263.2	7588.69	13333.6
16038	7.128	576.294	no MS2: GENTAMICIN SULFATE	[M+H]+	C21H45N5O11S	Aminocyclitol glycosides	null	7949.66	11151.3	7635.03	13902.7	13141.9	1567.75	4367.05	8844.94	5278.55	6287.77	18170.9	15854.1	6623.08	3927.04	10396.5	7932.61	6649.78	10304.3	16988.9	4512.98	3803.22	5350.52	5392.89	4876.88	11280.7	11715.1	12073.6	9386.73	9912.78	13885.1
16039	14.704	576.307	no MS2: NCGC00386083-01!dimethyl (2E,6E,11Z)-19-(2-amino-2-oxoethyl)-9,13-dihydroxy-8-methoxy-10,12,14-trimethyl-15-oxohenicosa-2,6,11-trienedioate [IIN-based: Match]	[M+Na]+	C29H47NO9	Fatty acid methyl esters	null	381.302	446.338	181.547	1904.22	1141.28	130.797	1141.63	1083.06	316.256	360.627	1449.99	1071.71	1345.37	343.387	128.102	860.446	429.443	735.143	551.514	901.931	2940.26	5203.28	3417.29	4217.64	3955.86	3594.85	5764.3	2765.1	3334.62	5009.54
16040	9.831	576.332	5-[[4-[5-[[4-[5-[acetyl(hydroxy)amino]pentylamino]-4-oxobutanoyl]-hydroxyamino]pentylamino]-4-oxobutanoyl]-hydroxyamino]pentanoic acid_major	[M+H]+	C25H45N5O10	N-acyl amines	101.01846:34 101.02435:70 101.02956:28 101.05975:73 102.04349:57 102.04950:118 102.49485:18 103.02714:18 103.05246:1577 103.75508:27 104.03695:16 104.04718:28 104.06123:1161 104.09041:19 104.10280:20 104.71828:19 105.06695:3043 105.55484:22 106.07195:300 107.04967:21 107.08395:3529 107.57462:31 108.08666:349 108.44456:18 109.02727:25 109.03505:16 109.08376:28 109.09953:2015 109.85298:18 110.09910:29 110.10461:108 111.04246:3275 111.06870:45 111.07762:54 111.11057:37 111.63227:29 112.04568:119 112.05686:27 112.08260:16 112.99192:87 112.99868:179 113.02907:20 113.05724:342 113.06335:119 113.10503:49 113.12101:18 113.13667:25 114.05962:17 114.08006:17 114.08918:16 115.02816:17 115.05228:2237 115.20441:26 116.05363:133 116.06071:151 116.47890:16 116.86233:16 116.94869:16 117.06878:4790 117.16843:19 117.18499:36 117.25349:16 117.90247:17 117.93587:17 117.98165:16 118.06316:74 118.07055:164 118.07994:118 118.12775:36 118.65472:19 118.73663:23 118.83138:25 118.83871:18 118.95873:16 118.97089:17 118.99261:17 119.05508:29 119.08424:200712 119.11048:32 119.12447:66 119.17212:16 119.20152:17 119.21632:46 119.24085:16 119.24696:16 119.27719:31 119.48010:16 119.86514:19 119.87257:17 119.88609:16 119.93059:17 120.08731:20741 120.29035:16 120.32368:19 120.35112:16 120.69075:17 121.06293:20 121.09085:870 121.10951:77 121.11891:16 122.11171:16 122.22367:16 122.31770:23 122.97025:19 123.04965:46 123.07597:31 123.08610:90 123.11123:241 123.12081:110 123.13895:16 123.41386:17 123.99823:18 124.00539:43 124.08614:18 124.12099:48 124.33112:18 124.55412:20 124.59128:19 124.98601:16 124.99335:17 125.00304:25 125.05351:21 125.08568:33 125.09505:29 125.10359:20 125.12794:41 126.09286:19 127.03654:223 127.07324:22 127.10590:25 128.04123:18 128.04639:31 128.05341:39 128.61481:17 128.87790:18 129.05301:2793 129.85078:22 130.04414:19 130.05511:208 130.07861:37 130.15443:35 130.66850:25 131.02931:17 131.05756:20 131.08060:329 131.09004:158 131.78416:19 132.05089:48 132.08292:39 132.08943:37 133.06358:36289 133.08932:122 133.09999:778 133.26801:16 133.62517:16 133.63522:18 134.03287:16 134.06738:2895 134.09462:49 134.10588:53 135.07846:6341 135.10799:53 135.11578:83 135.12608:41 136.08336:528 136.10745:16 136.12071:22 136.98987:17 137.01166:16 137.05075:35 137.06015:38 137.09486:263 137.12880:93 137.13763:38 138.13429:20 139.00166:39 139.03670:64 139.04439:27 139.06960:41 139.07816:16 139.15196:18 139.91080:25 140.00876:36 140.03972:26 140.99400:16 141.01651:17 141.04138:23 141.05023:41 141.06358:66 141.07048:84 141.08926:17 141.12633:16 142.01874:16 142.04443:17 142.06798:57 142.07521:209 143.07813:214 143.08800:177 143.10385:16 143.31752:18 143.33597:17 143.94806:25 143.95630:16 144.08815:133 144.09918:31 145.05598:19 145.06342:21 145.09927:1762 146.06744:18 146.10120:196 146.11131:35 146.98521:16 147.07831:533 147.11458:122 147.12564:17 147.28909:16 147.90118:17 148.08211:51 148.10860:36 148.12317:16 149.01500:16 149.05981:16 149.09808:143 149.13158:81 150.10207:20 150.13203:16 150.95267:17 151.00006:25 151.02995:21 151.07085:449 151.08189:318 151.14102:69 151.14725:49 151.84506:25 151.99754:19 152.07388:59 152.93060:18 153.00795:17 153.05428:53 153.06898:69 153.09177:77 153.50156:16 154.13463:20 154.86455:16 154.92140:18 155.00296:46 155.01297:16 155.03407:22 155.05714:19 155.07945:39 155.09819:319 155.10899:517 156.08543:202 156.09500:471 156.18492:17 156.38354:17 156.98488:16 156.99576:16 157.04790:540 157.07298:19 157.09973:2096 158.01523:17 158.04626:16 158.05771:41 158.09290:89 158.10475:309 158.11902:19 158.96646:19 158.97739:17 159.07495:33 159.08411:20 159.11568:954 160.09361:19 160.11699:125 160.12955:71 160.84677:17 161.07986:37 161.09547:408 161.12787:130 161.14502:15 161.37772:16 161.60899:17 161.98413:16 162.08797:16 162.10567:19 162.11673:16 162.13402:96 162.91728:16 163.00728:21 163.02011:25 163.06619:19 163.07286:18 163.11002:42 163.14423:50 163.15199:15 164.06799:16 164.11409:21 164.14751:41 165.02379:16 165.07503:80 165.09395:41 165.12543:42 166.06105:42 166.06941:18 166.08507:20 166.16801:16 166.84595:16 167.06680:16 167.10858:20 167.14691:21 167.85037:19 168.03491:18 168.06186:16 168.09164:52 168.09760:19 168.92039:16 168.92885:16 169.02415:994 169.09334:155 169.10371:260 169.32695:16 169.92435:30 170.10611:17 170.92972:27 170.99489:18 171.00977:20 171.07715:34 171.09454:49 171.11659:1195 171.18044:16 171.23645:21 171.99521:24 172.07831:34 172.09036:72 172.10472:44 172.11598:138 172.14366:19 173.01675:16 173.03583:21 173.04430:61 173.05508:21 173.07373:21 173.09419:741 173.13022:147 173.99727:19 174.09363:146 174.10399:33 175.03821:20 175.07126:33 175.10884:147 175.11888:15 175.14717:45 176.10779:20 176.11769:19 177.08467:387 177.09863:222 177.12344:32 177.16695:26 177.99187:19 178.00404:19 178.09393:89 179.01180:17 179.05150:20 179.07434:29 179.08543:20 179.13776:40 180.09819:37 180.14702:21 181.00632:16 181.03252:19 181.05612:42 181.09404:333 181.10521:346 182.06500:26 182.09038:35 182.10577:78 183.00894:18 183.05423:18 183.11464:142 183.96996:28 184.01855:25 184.07332:251 184.08784:192 184.11008:19 184.12517:18 184.76750:16 185.04309:21 185.07114:62 185.09467:291 185.13579:18 186.02521:16 186.08821:37 186.82109:21 187.03671:46 187.08673:16 187.10985:627 187.14964:43 187.15910:16 188.07858:30 188.10832:62 188.12746:17 188.73380:18 189.02505:17 189.09407:61 189.11665:17 189.12837:20 189.13593:37 190.07578:17 190.12915:74 190.15633:19 190.97989:52 191.02637:51 191.17014:21 191.18900:22 192.06563:71 192.13806:20 192.16238:23 193.03294:17 193.04814:16 193.06261:18 193.08778:39 193.09854:15 193.11761:58 193.12877:21 194.10318:16 194.12006:23 194.12770:18 194.49263:16 194.94948:17 195.03287:18 195.07870:16 195.11342:142 195.13055:61 195.90985:16 196.03300:16 196.12651:39 196.94292:18 196.95995:19 197.08313:18 197.09607:135 197.12965:16 197.14322:16 198.02473:47 198.09233:16 198.10097:17 198.14612:19 198.17268:17 198.92781:22 199.02411:43 199.03894:33 199.10239:727 199.11481:1153 199.13345:57 199.15118:19 199.45897:16 200.09811:37 200.11124:117 200.12524:46 200.15660:21 200.95621:19 201.02570:18 201.03519:18 201.05992:25 201.08269:22 201.09158:16 201.10950:56 201.12488:49 201.13370:16 201.16029:20 202.13074:31 202.38499:16 203.00800:18 203.09935:163 203.11276:146 203.15578:20 203.17159:16 204.11024:39 205.04774:16 205.08449:177 205.09457:144 205.10982:17 205.17087:16 205.46732:19 206.05362:16 206.07091:55 206.08456:109 206.10144:65 206.16577:21 207.02274:26 207.08185:60 207.09819:385 207.10794:191 207.13585:17 207.95282:19 207.97580:16 208.09990:105 208.11572:45 208.13034:22 209.01392:27 209.10706:17 209.12115:49 209.14253:16 209.15279:26 210.07654:59 210.13184:26 210.93372:17 211.03513:17 211.05779:38 211.06746:23 211.10602:169 211.11844:139 211.13661:35 211.14771:22 211.80661:16 211.91272:16 212.04953:18 212.11673:25 212.94771:19 213.01987:17 213.08748:96 213.14775:17 213.15909:16 214.07825:17 214.08940:36 214.15649:18 215.10359:319 215.12189:35 216.10907:50 216.11679:16 216.18669:23 217.03230:16 217.07915:105 217.12178:872 217.14001:53 218.12251:189 218.13472:39 218.19116:17 219.10022:18 219.12718:22 219.16205:16 219.17613:16 219.19682:21 219.20595:24 219.21777:19 219.99210:23 220.09740:23 220.12390:361 220.25595:18 221.07164:18 221.11108:18 221.12904:37 221.15129:29 221.20587:17 221.23940:22 222.08255:21 222.14275:21 222.22160:35 222.23651:17 222.32829:27 222.46198:18 222.63898:47 222.86298:32 222.99083:17 223.09503:58 223.13354:16 223.14607:16 223.24478:16 223.51454:16 223.63437:16 224.03259:16 224.09024:16 224.30217:16 224.46289:16 224.49973:17 224.57765:16 224.92249:19 224.92995:37 224.94768:19 224.95857:21 224.96974:19 224.98756:25 225.03918:28 225.08902:41 225.10890:26 225.25070:16 225.53680:16 225.78786:16 226.93288:36 227.02116:21 227.03534:17 227.04405:23 227.09232:22 227.10648:20 227.12277:112 227.13838:61 227.19804:18 228.04858:18 228.07858:43 228.11258:37 229.05731:16 229.07538:19 229.11383:171 229.12927:348 229.14880:37 229.16006:22 229.82494:18 230.11240:16 230.12941:75 230.14256:48 231.09665:57 232.10103:32 233.03838:22 233.11407:58 233.14095:16 233.21111:17 233.65961:16 234.21321:19 235.09145:113 235.10460:38 235.14699:4745 235.22122:19 235.34306:20 235.48833:18 236.09473:21 236.10558:33 236.12730:19 236.15147:1031 236.24367:20 236.96962:27 236.98830:21 237.12411:37 237.16255:1913 237.88666:18 238.09586:35 238.13335:17 238.16669:308 238.18565:64 238.25423:18 238.92848:19 239.13812:18 239.16028:16 239.21660:44 239.23250:315 239.24904:108 240.06219:22 240.18198:18 240.22899:18 240.24124:16 240.34172:17 241.05205:21 241.09923:20 241.17496:26 241.25089:16 241.53809:20 241.91850:17 242.09592:21 242.20248:19 243.03142:19 243.04829:20 243.06848:25 243.10042:3599 243.12920:34 243.48892:16 243.68921:16 243.94908:21 244.01964:20 244.07092:16 244.10187:564 244.11823:135 244.19418:23 244.20663:17 244.22014:19 244.59315:19 244.96089:16 245.00774:18 245.03363:16 245.09648:33 245.10484:91 245.12561:158 245.14021:21 245.16228:19 245.19780:16 245.22377:30 245.23515:25 246.09920:26 246.11520:118 246.13982:26 246.23698:16 246.95355:26 246.97672:17 247.13141:582 247.20432:34 247.25826:18 247.34206:18 247.36597:16 248.05977:18 248.13481:172 248.16725:16 248.67879:21 249.07207:18 249.11774:42 249.14157:57 249.17232:18 249.18437:19 250.08879:18 250.25949:52 251.10249:32 251.11440:24 251.14328:173 251.15941:20 251.17477:17 251.22041:21 252.10406:18 252.13081:21 252.21935:36 252.24098:40 252.25537:19 253.12035:17 253.15811:536 253.17047:208 253.22566:18 254.01306:21 254.15497:155 254.23560:18 254.25264:17 254.26392:17 254.96889:16 255.08461:18 255.13045:21 255.14041:19 257.18704:16 257.25516:16 257.54315:21 257.67200:22 258.09741:16 258.15698:16 259.09320:117 259.10953:17 259.13608:20 259.16672:19 259.17664:24 260.80890:18 260.83118:23 261.10028:614 261.11374:1172 261.13571:57 261.15491:35 261.17969:16 261.21442:18 261.22446:52 261.94781:19 262.11365:372 262.13437:19 262.21490:29 262.23059:81 262.64218:17 262.92026:16 262.93484:32 262.95822:21 263.01331:21 263.12741:24468 263.17795:16 263.22263:19 263.23438:18 263.24661:17 264.12122:1428 264.13446:3643 264.26578:16 264.61896:21 265.08911:55 265.11456:91 265.12775:247 265.14490:266 265.24692:18 266.12601:69 266.99268:36 267.00998:19 267.07852:18 267.10873:22 267.13779:35 267.22061:19 267.29684:16 268.21277:23 268.26926:25 268.93521:16 269.05106:16 269.10184:16 270.03326:16 270.09821:16 270.26654:17 270.95554:25 271.02689:20 271.04681:38 271.18622:16 273.09857:17 273.14346:18 273.16281:19 273.18292:18 273.19827:55 273.22083:33 275.02979:17 275.17316:22 275.18811:16 276.63425:18 277.06662:16 277.09149:176 277.10846:941 277.20432:36 277.22351:16 277.24738:21 278.08279:42 278.09698:66 278.11832:207 278.16672:18 279.06265:16 279.07803:38 279.12109:1436 279.18658:16 280.11847:152 280.13196:134 280.25116:16 280.27173:22 281.11118:18 281.13382:47 281.23416:36 282.27689:19 283.18027:34 283.24069:16 283.25687:19 283.28903:46 283.69223:18 284.65207:16 285.09531:16 285.16541:35 285.18607:18 285.20062:16 286.22986:46 286.34106:16 287.20322:19 287.25919:27 287.64371:21 287.86639:22 287.98169:21 288.00134:17 288.72107:28 288.74124:23 289.03918:17 289.08383:18 289.10229:16 289.17834:16 289.22134:18 290.13998:16 290.19366:19 290.22961:17 290.24841:31 291.00110:19 291.01816:16 291.11929:36 291.12997:24 291.42114:20 291.99573:17 292.13541:17 292.63623:17 292.98611:19 293.11334:18 293.13406:17 293.19693:25 293.21823:19 293.77353:17 294.12357:16 294.26172:49 294.28717:16 294.99319:29 295.00681:44 295.08804:24 295.10934:253 295.13922:38 295.15201:33 295.16556:18 295.19183:36 295.23334:19 295.24951:30 295.28186:17 295.90765:16 295.93314:21 295.98657:49 296.12100:68 296.17657:16 296.19608:17 296.27975:18 297.17038:34 297.20462:16 297.23917:18 298.31375:21 298.34760:25 298.36087:22 299.00598:22 299.13950:16 299.19281:18 299.24374:20 299.27502:22 300.01077:18 300.25671:21 300.28320:19 300.31500:16 300.88666:19 301.00717:22 301.07312:26 301.17422:43 301.24545:30 301.26126:16 301.76431:22 302.00284:16 302.05032:25 302.26617:16 302.98633:21 303.16895:17 303.26398:16 303.61594:16 304.15735:21 304.25568:18 305.05188:35 305.16324:16 305.25079:22 305.90063:22 306.24585:16 307.07410:20 307.11774:6259 307.16745:42 307.18488:16 307.22568:16 307.31073:16 307.79547:16 307.98315:16 308.11899:1268 308.21954:18 308.29358:79 308.31689:16 309.11713:21 309.13556:30 309.61496:18 310.06390:20 310.12018:62 310.16550:16 310.19400:17 310.30206:16 311.18170:16 311.21576:18 311.23431:34 311.25296:26 312.20990:19 313.11389:16 313.18887:16 313.26865:471 314.11752:18 314.16776:23 314.25723:45 314.27652:220 314.29312:36 314.97412:18 315.10083:18 315.16330:38 315.17752:20 315.19113:17 315.28296:112 315.72778:23 316.26273:19 317.09180:19 317.16922:29 317.19272:17 317.20316:16 317.23428:21 318.04849:23 318.22968:51 318.26331:37 319.08521:25 319.18466:38 319.23367:17 319.25925:40 319.92300:17 320.02087:17 320.27560:39 320.96570:16 321.02542:16 321.13614:36 321.22842:16 321.25720:27 322.10718:16 323.07489:16 323.12375:42 323.14999:20 323.18390:18 323.20746:19 323.24554:17 323.27200:16 323.29968:21 324.03088:16 324.12936:39 325.06921:19 325.18326:16 325.74796:22 327.13736:23 328.05026:21 328.84659:18 329.27997:18 330.17075:19 331.01379:16 331.04495:19 331.06500:18 331.13196:81 331.14246:37 331.24771:16 332.14737:19 332.27048:17 332.49261:18 333.06665:20 333.11694:22 333.13538:16 333.15378:42 333.17407:16 333.20178:19 333.21817:16 333.27548:17 333.61606:21 334.15558:23 334.22510:61 334.24957:148 334.69418:19 335.13016:16 335.16730:66 335.18515:21 335.22943:34 335.24814:88 335.26331:29 336.02380:16 336.24579:19 336.31271:21 336.86743:16 337.11960:19 337.18399:113 337.25372:16 337.26913:34 337.29263:16 338.17035:16 338.19305:16 338.21164:16 338.25830:36 338.28830:48 339.02527:34 339.19363:18 339.26593:17 340.11066:16 340.13055:16 340.31049:22 341.12851:15 341.14203:37 341.22583:43 341.27115:22 341.88239:17 342.27655:18 343.11624:27 344.19144:21 345.15021:15 345.16266:22 345.19162:25 346.16644:18 347.04199:18 347.16135:85 347.21683:21 347.27774:17 348.06815:36 348.77017:17 348.83344:19 349.16730:20 349.18134:16 350.03647:16 350.06696:17 350.63135:20 351.04422:18 351.17801:49 351.19745:32 352.17368:23 352.23715:52 352.25272:116 352.27011:60 352.69241:17 352.94501:16 353.02649:16 353.08154:17 353.26089:33 354.37003:22 354.47769:18 355.09915:17 356.18805:22 356.75110:19 357.11713:25 357.14828:21 357.23529:17 358.04843:26 358.19827:18 359.02469:23 359.22250:22 360.20062:16 361.27487:17 362.02271:35 363.14651:23 363.16760:19 363.21301:21 364.03796:25 364.06650:27 364.88773:25 365.18109:18 366.18512:18 366.24945:18 366.81018:16 367.09811:19 367.14813:20 367.18045:35 367.22949:34 368.20142:29 369.14230:46 369.15793:20 369.22937:22 369.29340:17 370.22873:18 370.64056:16 370.93555:17 371.17099:55 371.70541:28 371.72205:21 372.06696:20 372.17120:29 372.20224:22 372.62354:24 373.18262:48 373.25681:18 373.47971:17 374.07446:19 374.32202:26 375.29431:23 375.33878:18 375.67358:26 375.73547:33 376.41113:17 376.66245:16 377.21039:16 377.30560:16 378.17661:18 378.24017:20 379.07132:36 379.19846:18 379.21066:21 379.23151:16 380.10696:19 380.18661:18 380.82465:16 381.02969:23 381.10107:21 381.20694:96 382.05179:17 382.07825:17 382.12692:17 382.20538:16 383.08698:22 383.20758:19 383.21942:16 383.25507:22 383.75046:18 384.17581:17 385.14813:16 385.28391:40 386.13376:21 387.00955:18 387.18787:18 387.30774:16 388.37418:17 388.97202:30 389.21106:22 389.67154:16 389.78671:19 389.82809:16 390.22305:17 391.03693:20 391.14224:22 391.17322:16 391.20847:75 391.24796:16 391.27518:16 392.19046:25 392.70981:19 393.15186:25 393.17880:19 393.19339:18 393.23743:40 394.16577:16 394.18671:16 395.14581:34 395.16849:62 395.18567:79 395.19968:60 396.18521:18 396.19852:38 396.35025:18 397.03204:16 397.07440:20 397.20035:13048 397.30533:18 397.49908:17 397.71585:16 398.20279:3077 398.23395:276 398.75003:18 399.12350:17 399.21408:549 400.19070:21 400.20786:17 400.71213:25 402.04388:17 402.27203:23 402.33340:16 403.04431:19 403.18069:16 403.26218:18 403.35333:19 404.21301:19 404.91098:16 405.07700:21 405.30139:20 405.36871:17 406.34857:35 407.24683:78 407.26889:50 408.24124:19 408.25888:18 408.35770:17 409.09598:36 409.16302:37 409.18286:18 410.18530:16 410.20309:16 410.41357:18 410.74161:26 410.77084:18 410.83014:17 411.17651:6499 411.20151:969 411.24188:19 411.28278:24 411.32355:16 411.49115:19 411.86029:22 412.18448:2185 412.22076:79 413.09384:26 413.13892:18 413.15906:40 413.18243:169 413.20428:112 413.27539:23 413.30029:17 414.17828:16 414.19424:18 414.75720:30 415.12750:18 415.15033:17 416.15915:16 416.31442:20 416.78494:21 416.95404:16 417.21442:19 418.21060:20 418.29669:17 418.99115:23 419.23489:21 419.25656:22 419.34464:16 420.09595:19 420.11075:43 420.27365:25 420.65311:20 421.75485:21 422.01147:21 424.32422:20 425.14029:18 425.19852:53 425.37402:16 426.16681:17 427.17947:17 427.31247:16 427.32990:36 428.08896:16 428.29630:16 428.49023:17 428.91168:33 429.28152:18 430.00140:16 430.23050:16 430.49661:19 431.16428:16 431.22681:16 431.32690:19 432.14523:20 432.17108:17 432.33441:22 434.11472:19 435.14929:17 435.24359:17 435.35693:17 435.77475:25 436.65402:27 437.08597:17 437.19098:16 437.22769:36 437.72763:17 438.23935:45 439.00696:18 439.23163:24 439.25903:36 440.11987:16 440.20163:16 440.31210:24 441.12405:17 441.17526:17 441.19559:21 441.32156:17 441.34192:21 441.66873:16 442.24774:22 445.31802:16 445.35049:19 447.25064:16 447.27478:18 447.28775:55 447.34821:22 447.65854:21 448.33011:25 449.17807:16 449.21527:16 449.25159:18 449.30762:21 450.03174:25 450.28458:19 450.40109:21 450.72025:16 451.17615:19 451.31360:16 451.35275:39 452.27716:27 452.37784:16 452.73984:27 453.35529:16 453.62848:16 453.66803:19 453.80005:19 454.04739:19 454.13254:16 454.28378:17 454.98840:16 455.16476:34 455.84241:16 457.13480:19 458.26053:18 459.18906:20 460.10681:16 461.16354:23 461.18280:20 461.29358:19 461.91147:16 463.27975:16 463.29456:39 463.35434:19 464.18805:23 464.29730:35 464.33118:16 464.39047:16 465.27780:20 465.30795:37 465.32928:33 465.35349:276 465.37985:61 465.40802:19 466.14212:42 466.19009:22 466.31799:16 466.36169:67 466.39221:16 466.42331:23 467.09964:27 467.13449:17 467.31485:54 467.37262:14787 467.44177:20 467.48547:18 468.37717:1401 470.14069:20 470.15417:20 471.03015:16 471.15421:22 471.28363:19 471.88492:25 472.27362:16 472.30344:16 472.44913:26 473.31201:16 473.81177:16 474.15054:19 474.28958:21 475.27963:20 475.29520:16 476.11697:17 476.30231:22 477.58139:16 478.22928:18 478.28894:18 478.30905:19 478.32956:42 478.35309:78 479.17947:21 479.33118:71 479.36230:70 480.29788:16 480.37762:18 480.40799:48 481.18329:18 481.30917:21 481.37817:80 482.17560:19 482.29785:31 483.15714:17 483.36063:18 483.38821:16 484.14435:18 484.36224:17 486.22397:16 487.19263:21 487.41135:31 488.26630:20 488.30444:19 489.18668:18 489.27234:56 489.36493:17 489.39655:21 490.19031:22 490.27411:20 491.13043:16 491.18982:20 491.20840:19 491.36804:19 491.83444:21 493.11029:38 493.19498:46 493.22076:25 493.38348:17 494.14999:17 494.20480:16 494.53134:16 495.14618:16 495.19540:21 495.21826:17 495.27203:17 495.30182:16 496.08093:19 496.42075:32 497.03506:32 497.17136:16 497.19199:18 497.28412:24 499.18497:16 499.42621:23 500.30252:33 501.18988:17 501.33820:19 501.35785:16 501.47403:20 502.16489:36 502.29819:16 502.33069:18 503.20538:18 504.30997:17 504.37451:17 505.40125:29 506.18417:18 506.21167:33 506.29416:18 507.13480:19 507.16168:18 507.35361:18 508.29956:21 511.07495:16 511.42239:18 512.19482:20 512.68762:19 513.10828:18 513.24921:61 513.28400:16 513.44354:19 514.02490:24 514.15601:16 514.25159:34 514.41321:17 514.57599:26 515.06543:17 515.16522:21 515.25763:20 515.40350:19 516.42969:16 518.14795:27 518.28394:16 518.35175:19 518.39325:18 519.00323:16 519.24255:16 520.34094:17 520.38763:17 520.49683:18 521.05475:18 521.17072:17 521.41437:21 524.08795:16 524.57928:18 524.61279:16 525.34326:23 526.28137:18 527.35376:20 527.37152:17 529.33325:38 529.37518:22 529.82056:28 530.39374:23 531.13708:23 531.17798:33 531.27411:49286 531.34210:27 531.38086:75 531.55463:18 531.74493:16 532.06470:16 532.18744:21 532.21191:39 532.27789:18813 532.34576:55 532.51166:21 532.87537:19 533.22491:60 533.26941:1849 533.29932:2141 533.50647:18 533.95056:23 534.21509:31 534.26123:60 534.30359:294 534.33521:32 535.07416:26 535.15588:20 535.18250:26 535.22290:16 535.23828:21 535.29346:41 535.36279:46 536.18927:19 536.23535:16 536.29211:21 536.32208:16 537.11530:16 537.15192:22 537.20282:16 537.28271:23 537.29871:35 537.32214:17 537.36584:22 538.38251:16 538.81085:16 539.03931:20 539.16437:23 539.24774:46 539.37866:18 539.39667:16 540.38739:22 541.14063:20 541.44421:22 543.31091:21 543.39136:17 544.63947:23 544.86658:17 545.35181:19 545.37781:61 545.75641:17 545.92438:18 546.18213:19 546.36560:16 548.28149:18 549.26941:18 549.38959:21 550.39667:22 553.07434:21 554.78986:20 554.83167:17 557.17590:20 557.31433:52 557.42883:16 557.79895:41 558.29028:18 558.34229:16 558.36139:19 558.38446:25 558.44592:36 558.46124:114 558.73743:16 559.17346:17 559.19940:39 559.28790:16 559.33820:71 559.37091:67 559.38672:16 560.29211:16 560.33917:17 560.36591:33 560.44897:18 560.50745:22 561.21686:21 561.30829:17 561.37012:77 561.40997:18 561.43243:39 562.33722:16 562.40106:16 563.54443:19 564.38104:17 565.12048:18 565.18530:18 565.56000:19 569.46619:16 570.24713:21 571.22437:16 571.44293:18 575.24127:16 575.27185:16 575.29901:94 575.38086:725 575.41107:3127 575.49982:2997 575.52905:699 575.78131:16 575.86548:17 576.17517:21 576.24231:17 576.33044:8908 576.40924:2174 576.45026:457 576.49518:781 576.55859:114 576.65588:26 577.02423:16 577.13220:17 577.20282:16 577.33771:3570 577.36987:638 577.39960:525 577.43829:544 577.45746:167 577.50500:331 577.52740:183 577.55750:84 578.32147:478 578.34833:584 578.37494:249 578.39899:206 578.45752:33 578.51917:68 578.53833:95 578.59155:707 578.88782:20 578.99994:17 579.13953:16 579.20355:16 579.24414:73 579.26129:25 579.30267:70 579.32574:87 579.35388:119 579.37518:209 579.39734:90 579.42566:89 579.44171:38 579.46545:21 579.49396:53 579.52319:132 579.56171:159 579.58630:156 579.61395:99 580.33740:25 580.40369:33 580.43872:16 580.50391:20 580.55096:19 580.59344:40	197374	125615	82277.4	59816.1	207328	208767	254967	459050	116957	178400	289341	134120	150893	132704	60767.4	145566	281493	384368	605796	269018	239653	114772	89048.4	325262	151223	355151	342838	350299	266659	179753
16041	14.627	576.4	Unknown (carbon number 33); PlaSMA ID-2912	[M+H]+	C33H53NO7	Unknown	101.11835:34 102.07993:16 104.11361:20 105.06531:33 105.07499:123 107.07600:20 107.08670:69 107.09286:31 108.08684:16 108.09328:53 109.06573:17 109.10119:583 110.07674:34 110.10091:17 110.10757:75 111.03845:21 111.08357:19 111.11929:36 113.00081:57 113.00665:16 113.02373:18 113.09094:17 114.01952:17 114.96635:19 115.07785:17 117.06329:35 117.96110:16 118.05277:18 118.91746:49 119.07678:36 119.08304:35 119.09026:56 120.09134:19 121.06239:21 121.10136:246 122.02541:17 122.10059:49 122.11005:16 122.96219:21 123.04346:24 123.07181:28 123.08263:93 123.10137:16 123.11836:215 124.12388:55 125.13583:39 127.10799:42 131.07512:16 131.08102:17 133.09973:32 134.89050:16 135.11192:98 135.12552:21 136.11658:16 136.93326:40 137.04924:16 137.09268:25 137.13322:71 137.98882:18 138.08246:18 139.14601:16 140.11220:20 140.16153:18 141.00795:17 141.05737:24 142.07196:18 142.09735:18 142.33531:19 143.06955:17 147.06740:18 147.11392:70 147.14662:17 148.12578:41 149.02347:17 149.12912:16 149.13747:17 150.04344:16 150.12424:20 150.13951:16 150.94801:128 150.96884:19 151.06689:17 151.11258:17 151.12927:34 151.14682:20 152.97940:17 153.12372:37 153.13599:16 153.91904:19 155.10338:53 155.11290:32 156.10913:16 157.03676:16 159.11790:34 161.13646:85 162.01552:31 162.03888:16 162.13298:16 163.06531:19 163.14581:76 163.15805:26 163.90451:16 164.15512:19 164.93874:16 165.03143:16 165.05263:16 165.12112:20 165.16260:22 166.00111:16 166.09842:17 166.91138:16 166.97530:26 167.00745:16 167.06398:25 167.14867:18 168.07387:17 168.87708:19 168.94508:16 168.95674:17 169.01941:47 169.02884:169 169.08350:18 170.00345:32 170.03125:16 171.04706:16 173.02028:16 173.10019:26 173.12048:16 173.14070:16 173.91891:20 175.11360:17 175.15511:16 176.06502:20 176.94737:18 177.04817:16 178.90637:20 179.14027:23 179.77051:22 180.14554:31 181.01515:16 181.18092:17 182.04631:16 184.07236:27 184.07954:37 185.13057:19 185.37721:16 187.00810:18 187.10999:16 188.00246:16 188.99341:19 189.15219:34 189.16255:17 191.93106:18 192.01443:33 192.05942:69 192.07829:32 192.94962:37 193.06004:32 194.02934:18 194.11533:17 195.03600:19 195.05547:25 195.08778:16 195.10155:17 195.13898:16 196.10628:20 196.91483:17 197.19217:23 198.05954:16 200.16028:17 201.05939:24 201.15753:16 201.95624:16 202.04669:19 202.95772:16 202.99467:17 203.00372:21 203.04994:17 205.84605:16 206.06848:54 206.08229:17 206.09077:16 206.46158:19 206.97710:16 207.09227:22 207.17546:21 208.08769:17 208.96983:16 209.08224:20 209.85999:21 210.96526:17 210.97554:17 211.00703:40 211.06581:21 211.08743:17 211.09494:17 212.08360:16 212.56274:17 213.04227:19 213.06674:21 213.11855:16 215.02422:19 215.12721:52 215.91479:19 216.06763:16 216.80667:19 217.10449:24 217.12144:16 217.90569:16 217.94701:25 219.12926:22 219.16357:16 219.99515:17 220.09525:16 220.12123:19 221.22350:21 221.92743:18 222.93999:32 222.97260:23 223.03638:23 223.04471:17 223.09584:17 223.16574:20 223.49738:23 224.01230:17 224.09114:16 224.96941:18 225.06906:34 225.09903:18 225.95207:20 226.09653:34 226.14307:16 226.95355:19 226.99330:16 227.08922:16 227.11086:16 227.12457:21 228.06886:19 228.09363:22 228.11655:16 228.93372:17 229.11142:17 229.14618:21 229.46103:23 229.97820:21 230.43625:18 231.11069:21 231.13205:16 231.50743:18 232.15440:20 233.08203:16 233.15114:17 233.47240:25 234.03822:16 234.36272:18 235.16893:16 236.02998:19 236.08080:17 237.10431:16 237.23015:20 239.08098:16 239.12511:17 239.21130:21 239.22888:62 239.24184:161 239.25963:22 240.01772:17 240.23595:41 240.96057:17 240.99973:16 241.96754:22 242.04099:16 242.44731:17 243.08049:16 243.13765:16 244.88928:16 245.02383:16 245.21941:16 246.22894:16 246.24202:18 247.07373:17 247.09557:17 247.86272:17 248.00244:19 248.01936:17 248.22859:17 249.02469:19 249.07111:17 249.13493:21 249.95332:16 251.04605:17 251.07724:19 252.66739:20 253.47234:20 253.53535:36 253.58647:16 253.96313:17 254.08247:22 255.04057:19 255.10854:35 255.83188:25 257.04568:16 257.10239:16 257.19354:21 258.99524:16 259.05978:17 259.10983:16 261.02493:16 261.11261:18 261.86655:21 262.04984:21 262.83972:16 263.09366:16 263.24466:82 264.07510:16 264.21552:18 265.03897:19 265.05020:17 265.14148:17 265.22751:23 265.24387:33 265.82977:16 266.04617:17 267.01062:17 267.93741:17 269.22177:22 270.55600:25 271.05331:33 271.40463:20 271.95599:18 272.16199:21 273.00803:17 273.08063:25 273.58383:25 273.78244:17 274.86353:16 276.45325:20 276.96942:16 277.22113:16 277.49854:26 277.78653:17 278.04889:18 278.13339:19 280.60034:19 280.90054:29 280.92538:16 280.99496:17 281.02759:20 281.77267:16 281.94012:16 281.97693:16 283.10571:19 283.25305:17 283.92029:20 284.15570:17 284.87088:16 284.92667:36 285.59177:17 285.80341:17 285.95718:17 287.02487:16 287.12082:17 287.17850:16 287.71030:18 289.04739:16 289.09280:16 289.59583:21 289.79242:16 289.95624:19 290.79916:16 291.12036:16 292.52399:18 294.10455:32 295.13858:16 295.20700:19 296.25778:17 297.03458:38 297.85446:19 298.09766:16 298.13229:18 298.16718:20 298.18005:18 299.08405:24 299.14859:33 299.26712:18 299.37271:18 300.56436:30 301.07059:61 301.11826:17 301.13904:33 301.96317:19 302.92035:17 304.26102:16 304.54633:18 305.22064:23 305.51608:19 306.86884:16 307.16150:16 307.71463:18 309.13144:19 309.21036:32 309.96146:16 310.03064:16 311.47211:26 311.75208:18 313.02985:17 313.11047:27 313.12177:16 313.24573:16 313.26807:62 313.28000:32 313.40591:19 313.55145:21 314.28122:37 315.22800:27 315.73926:22 315.97415:16 316.17471:23 317.00656:18 317.07919:18 317.16748:16 317.17941:18 318.25107:17 318.94098:18 319.01886:18 319.13614:23 319.15219:19 319.17560:17 319.25400:17 319.27106:16 319.89850:16 321.11722:19 321.21231:18 321.96429:16 323.22134:34 323.25507:23 323.56064:16 324.24066:16 325.02243:22 325.08832:17 326.04666:17 326.13129:17 326.49738:18 327.28195:16 328.10150:16 328.84277:16 328.87592:20 328.99408:16 329.07300:20 330.97855:18 331.00778:16 331.28110:21 332.17331:16 332.99203:16 333.07816:17 333.16550:32 333.17496:17 334.08664:16 334.14423:17 334.85452:32 335.00720:16 335.09988:16 335.17346:14 335.18484:37 335.20450:18 335.21848:17 336.97946:22 337.24258:27 337.29794:19 337.55222:24 338.05234:22 338.13013:16 340.94553:16 341.15698:16 342.13727:16 342.16833:17 343.00717:18 344.02975:16 345.14020:16 345.58475:17 345.85870:19 346.91129:16 347.01050:17 347.06171:17 347.12915:16 348.97110:17 349.20782:18 349.86469:16 349.88776:17 349.90997:19 349.96198:20 350.13327:16 351.93903:22 352.06567:17 352.94760:18 353.53024:33 353.75586:17 354.96759:16 356.76160:21 357.17288:17 358.10989:17 358.82016:18 358.93896:16 359.22589:23 361.16971:16 362.87750:16 362.89224:16 362.95407:16 363.00842:19 363.64206:20 363.77713:17 363.96146:18 365.03687:17 365.16315:19 365.78448:16 366.06262:25 366.17303:25 366.26691:25 367.00476:21 367.15256:18 367.19424:17 367.28824:17 367.79108:18 368.10345:17 368.20227:16 368.64420:23 368.99591:16 369.22253:18 369.87991:16 370.10312:19 370.81604:16 371.20969:16 371.55597:19 373.55420:19 373.81244:18 373.97235:21 374.88327:16 374.91083:16 374.92773:17 375.04602:16 375.57620:23 375.93631:20 375.96262:16 376.96768:33 377.77176:41 379.02887:22 379.83386:23 380.04349:23 380.21838:16 380.98874:20 381.01578:40 383.12787:30 383.21606:19 383.78470:17 384.07016:17 385.05884:20 385.16580:16 385.54745:19 387.05936:19 387.18094:16 387.78809:16 387.87491:16 388.93124:16 391.08020:16 392.09467:17 392.78214:19 393.23752:19 393.93292:16 394.62088:19 394.98773:16 395.06503:16 396.00809:21 396.26294:21 396.77344:16 396.92929:25 399.06265:19 399.11322:25 399.77542:38 399.83237:16 400.80405:17 400.82245:19 402.77481:16 402.95865:24 403.72406:18 403.89706:21 403.97379:24 404.13654:27 404.73251:17 404.84250:19 404.99210:18 405.74173:17 405.76126:22 406.08115:18 406.59045:22 406.71457:16 407.00424:35 407.19763:20 407.25571:21 407.85669:16 407.92191:16 408.21301:17 408.80035:16 409.95447:17 410.00891:26 413.49271:30 413.79166:18 413.99240:16 414.71487:17 414.84927:22 415.01648:16 415.13522:16 416.14291:25 416.74026:16 417.28662:16 419.05545:18 419.20212:16 419.54068:17 419.60571:23 419.95795:16 420.07861:18 420.27008:25 420.37756:16 420.87054:16 421.23856:17 422.76859:16 422.98560:16 423.00317:38 424.09952:17 424.96460:16 425.04935:18 426.24158:17 427.10428:21 427.12741:17 427.16885:24 427.42892:17 427.65250:19 427.87247:16 428.14948:19 428.19568:16 428.87781:25 428.93481:17 428.95248:18 429.22604:17 429.51324:19 429.60611:19 429.62640:19 429.86642:19 430.66245:25 431.14316:16 431.17957:19 432.05164:16 432.86038:18 433.15002:19 433.94409:16 433.96454:18 434.10541:28 434.34702:16 435.18927:17 435.22009:17 435.31046:37 435.34857:22 435.68240:20 437.06500:16 437.11505:18 437.70926:19 438.07547:16 438.68143:21 438.87204:17 439.66061:22 440.11304:18 440.16730:17 441.00076:18 441.13333:39 442.15082:21 442.83252:26 442.93240:19 443.20148:16 443.62653:17 444.00366:24 444.31631:19 445.05420:16 445.17966:16 445.19614:21 446.11920:25 447.11807:19 447.27051:17 447.82809:17 447.95920:23 448.14142:19 448.61893:19 449.15109:17 449.73914:19 450.97015:16 451.74081:16 451.78259:17 451.96436:22 452.09091:21 453.17380:16 453.20825:31 453.24890:16 453.60825:16 453.79956:16 453.82800:16 453.89511:17 454.10547:18 454.14102:23 455.01169:19 455.97675:16 457.10947:46 457.14728:16 457.18924:16 457.69830:21 457.97791:16 458.10852:20 458.17130:16 458.87939:21 459.17041:32 459.22058:16 459.46951:20 460.23645:19 460.73746:16 460.89496:17 461.07648:16 461.97406:16 462.19424:18 462.86069:16 463.98865:16 464.00302:16 464.28903:17 465.32401:19 465.54147:19 465.71356:16 466.20477:16 467.14899:18 467.32214:19 467.36984:1250 467.39987:141 467.68430:17 467.93881:16 468.13086:22 468.34207:16 468.36227:60 468.37607:105 468.39444:77 469.13876:24 469.16586:16 469.96222:16 470.11603:17 470.88519:16 471.24493:16 471.47363:34 472.18375:21 472.96924:16 473.21466:16 473.23178:17 473.66415:17 474.55936:21 474.81827:16 475.12701:19 476.00281:19 476.17886:23 477.07776:19 477.19641:23 477.22903:53 477.46063:17 477.68314:33 477.80420:16 477.89166:17 478.29327:16 478.32928:56 478.78098:18 479.10941:16 479.34445:33 479.37015:16 479.38745:18 480.11325:21 480.96005:24 481.00909:16 481.27484:16 481.35751:38 482.17252:20 482.19073:16 482.21509:19 483.14307:21 483.18607:16 483.96497:16 484.01572:18 485.43442:21 485.59708:21 486.08142:18 486.47241:18 486.93231:17 487.12167:17 487.17249:16 487.39697:25 487.60693:18 488.01990:29 488.04843:18 488.39081:17 489.07742:17 489.17783:20 489.30487:16 490.04514:16 490.21622:32 490.63379:27 491.10928:17 491.13971:18 491.19125:17 491.21548:17 491.24396:78 491.26459:136 491.30356:22 491.67383:16 492.21603:22 492.63556:21 492.65378:28 493.16742:17 493.41455:19 493.51178:29 493.84775:21 494.16049:18 494.65277:17 494.96756:18 495.04239:23 495.10080:18 495.18347:18 495.26288:16 495.94019:16 496.28928:23 496.53351:16 496.62531:19 497.02902:17 497.05692:17 497.23471:21 497.77036:16 497.78561:16 498.13275:16 498.17114:43 498.66592:21 499.24686:17 499.93115:16 500.32959:18 500.94681:18 502.32593:16 502.34250:16 504.54092:19 504.69086:22 505.14563:18 505.17212:16 505.18671:17 506.84204:17 507.08820:16 507.10684:22 507.18436:17 507.97537:19 508.00449:19 508.74420:35 509.24173:18 509.26163:16 510.16068:18 512.17908:17 512.21075:16 512.64484:18 513.75415:18 514.32684:19 514.66858:17 515.04828:16 515.85797:17 516.05188:16 516.25171:17 516.83600:16 517.19952:18 519.04022:33 519.18768:16 519.44098:23 519.94678:17 521.37421:16 522.97076:21 523.12579:17 523.26886:17 523.29822:16 523.61133:16 524.09119:17 524.10962:16 526.00946:18 528.13397:19 528.24042:17 530.20233:16 531.12915:16 531.21265:20 531.25378:16 531.81989:19 532.24182:17 532.29572:18 532.97583:17 533.16272:16 533.20117:43 533.94501:17 534.05908:21 534.22711:18 534.50720:25 534.66101:18 535.19470:25 535.22455:16 535.28644:21 535.33252:16 536.47638:17 537.29712:16 537.96252:16 538.83374:16 539.01898:17 539.05792:17 539.88434:16 541.13739:16 542.14850:16 542.19275:16 543.12775:16 544.95380:16 549.93774:22 550.25598:17 550.69702:25 551.50922:22 553.03687:16 555.13251:16 557.18207:18 559.30981:16 561.16760:18 562.11816:16 562.22797:16 563.79285:25 565.63177:16 566.94440:17 568.26422:16 571.45929:19 572.82300:23 574.47382:16 574.73920:18 575.30261:34 575.36346:16 575.42450:19 575.50037:3574 576.17584:18 576.22125:48 576.33295:19 576.36530:16 576.41003:19 576.46893:357 576.50940:3397 577.16315:16 577.21271:21 577.23706:78 577.28589:73 577.30988:37 577.32745:18 577.39154:64 577.41760:95 577.48480:335 577.51923:941 577.76471:16 578.09192:16 578.21936:18 578.26398:17 578.30322:59 578.34314:89 578.39233:66 578.46802:64 578.51581:203 578.74182:18 579.27417:17 579.30243:83 579.32318:34 579.35730:125 579.38550:44 579.46863:16 579.48883:17 579.53802:167 579.57867:18 579.81024:18 580.23651:19 580.27515:78 580.30804:23 580.33911:18 580.52496:19 580.54462:16	2122.55	1300.45	1533.63	5452.18	2413.39	6508.52	1462.54	7063.03	1969.09	1479.59	1237.24	2391.45	2392.22	2747.72	513.13	2752.46	1397.63	3553.97	1771.26	1992.34	7323.48	3561.99	9784.27	4300.32	2398.37	7121.18	4785.9	940.554	10936.2	7942.07
16042	11.362	576.4	no MS2: Unknown (carbon number 33); PlaSMA ID-2912	[M+H]+	C33H53NO7	Unknown	null	7077.41	5762.95	2113.04	3111.33	5293.69	14166.3	16451.3	23589.2	8881.89	8669.29	9428.64	8716.32	3800.93	7691.72	3250.48	4961.22	6470.39	9786.96	7779.36	3728.82	11543.9	2914.6	13574.4	15384	15342.6	13922.6	26274	21070.1	9536.96	25910
16043	14.531	576.416	Unknown (carbon number 33); PlaSMA ID-2912	[M+H]+	C33H53NO7	Unknown	101.06053:47 101.97065:18 102.05466:17 103.05333:16 104.10362:83 104.11343:35 105.07077:241 106.06979:52 107.04192:23 107.08493:205 107.09240:88 108.05694:18 108.99644:16 109.00229:24 109.05730:16 109.10040:1395 110.02869:17 110.07282:41 110.09312:23 110.10577:138 110.97357:17 110.98211:16 111.08456:134 111.10600:36 111.11775:117 111.99266:25 112.08426:16 112.94117:16 112.99487:51 113.00303:30 113.03467:22 113.09711:36 113.13330:32 116.06210:17 116.97200:18 117.06878:56 117.07860:16 117.13708:18 117.95316:35 118.92965:16 118.93543:16 119.07892:70 119.08662:296 120.08582:17 121.10146:598 122.10745:74 122.97975:22 123.03964:37 123.05487:24 123.08325:130 123.11414:191 123.12498:50 123.81556:16 123.94062:17 124.08250:17 124.11909:34 124.96967:17 124.98208:17 125.00069:20 125.00684:16 125.09817:36 125.98888:17 126.07963:19 126.11265:19 126.95426:16 127.04447:23 127.07533:44 128.05936:17 128.07016:21 129.05382:16 129.06335:40 129.06783:19 130.00116:19 130.04716:21 131.02914:16 131.07977:47 131.09193:22 133.09903:252 134.03586:18 134.09865:38 134.10808:16 135.08138:32 135.10376:27 135.11429:258 135.99245:19 135.99928:20 136.11424:36 136.12582:25 136.90631:32 136.93561:120 137.00745:19 137.04932:18 137.05722:21 137.08540:34 137.09489:40 137.11723:18 137.13185:242 137.14032:51 137.98344:37 138.05638:35 138.06206:21 138.09218:16 138.12672:46 138.13806:44 138.14949:16 139.05644:18 139.06659:18 139.07281:16 139.07957:16 139.10754:53 139.11615:56 139.14781:33 139.97330:19 140.04565:16 140.15071:18 140.95102:16 141.00310:21 141.01683:16 141.02997:16 141.08147:33 141.09351:34 142.08702:25 143.03081:17 143.08916:23 144.06186:27 144.98511:22 145.01518:16 145.04260:16 145.05060:16 145.09973:19 145.10725:24 145.11409:18 146.10971:16 147.03943:19 147.08441:37 147.09605:19 147.11389:135 147.12119:57 147.49747:19 148.11971:41 148.52762:16 149.10368:34 149.12483:19 149.14008:53 150.13147:16 150.13972:55 150.93939:198 150.95006:503 151.03909:16 151.07506:32 151.14354:91 151.15341:86 151.90904:21 152.01057:19 152.03305:26 152.08369:16 152.15640:16 152.93884:16 153.02110:16 153.12593:45 153.13176:17 154.07112:16 154.12843:19 154.93021:16 154.94580:18 155.01314:17 155.06091:17 155.07124:16 155.10722:132 155.17741:17 156.72768:16 156.90068:17 156.97255:17 157.07709:36 157.08411:18 157.10756:34 158.99602:17 159.09285:16 159.11385:59 159.99278:16 161.09464:32 161.13022:161 162.14157:49 162.72026:16 162.93805:18 162.95078:19 163.01706:54 163.04276:17 163.05742:19 163.11531:17 163.13274:17 163.14330:48 163.15175:94 164.14513:38 164.15845:34 164.16536:16 165.01370:36 165.02460:22 165.05695:16 165.12227:23 165.13019:16 165.15411:16 165.16391:42 165.94124:20 166.15916:43 166.99759:19 167.05217:16 167.07921:45 167.09549:17 167.92467:21 167.95248:19 168.03539:26 168.04202:21 168.06082:21 169.01877:16 169.02954:122 171.09428:18 171.10468:68 173.02266:16 173.13094:16 173.13837:20 174.94901:33 175.06975:33 175.13339:33 175.14883:106 177.01810:17 177.03529:22 177.15942:68 178.00026:22 178.16663:17 178.90471:29 178.99362:16 179.06036:16 179.08543:20 179.10973:66 179.13051:34 179.17307:22 179.18263:22 180.04594:18 180.18817:17 180.94856:16 180.98799:18 181.03397:19 181.04298:51 181.05373:19 181.08490:49 181.09929:34 181.12637:16 181.15126:16 181.57306:17 182.01392:16 182.09962:20 182.51447:17 182.97185:23 183.00218:18 183.10524:17 183.12268:19 184.01472:16 184.06485:65 184.07207:200 184.08298:80 184.93156:33 185.01462:16 185.03966:18 185.13467:34 186.08633:18 186.47446:17 186.97139:23 187.15668:17 188.15367:16 189.11249:20 189.12112:16 189.16641:58 189.51163:27 190.11009:18 190.90599:17 190.93269:16 190.97621:32 190.99229:32 191.16208:18 191.18005:18 192.05142:16 192.06969:79 192.88971:22 192.95462:39 192.96463:25 193.00560:17 193.05115:16 193.06107:19 193.09013:32 193.12772:27 193.14853:17 193.15779:22 194.07246:16 194.10138:33 194.16167:41 194.29939:16 194.98730:35 195.03099:16 195.09164:19 195.10007:18 196.02477:17 196.16428:19 197.05226:16 197.08344:17 197.11099:97 197.12405:14 197.13885:16 197.17357:17 198.99823:18 199.02823:16 199.50385:24 200.15402:18 200.95502:16 200.97539:16 201.05978:16 201.10338:21 201.11980:22 201.16504:25 202.50513:19 202.93279:17 203.17647:55 203.92294:18 204.02721:18 204.93292:27 205.12027:16 205.18907:16 205.94617:18 206.03979:16 206.05125:15 206.05983:18 206.07307:31 206.08472:78 206.19830:20 206.92378:19 206.95668:29 206.97380:199 207.03783:16 207.06789:16 207.09157:85 207.14435:19 207.92947:39 207.94215:16 207.96878:16 207.98352:23 208.17172:20 208.53227:18 208.87273:17 209.04935:20 209.10872:25 210.02463:18 210.03877:15 210.04666:27 210.06967:18 210.08655:24 210.92760:19 210.96696:22 210.99159:52 210.99905:20 211.06583:53 211.08130:25 211.10159:39 211.11351:24 211.12819:16 212.92856:34 212.97255:24 213.09779:17 213.11179:18 213.99283:16 214.09927:16 214.16180:17 214.21303:32 214.89799:36 215.05966:21 215.09534:18 215.12099:16 215.14626:17 215.16602:20 216.94688:16 217.00313:19 217.08713:22 217.15892:56 218.10141:25 218.19460:21 218.94630:20 218.95752:19 218.97237:16 218.98254:25 219.16254:18 219.43185:22 219.45151:21 219.48143:19 219.95221:41 220.12199:17 220.17819:21 220.93941:18 221.07747:17 221.14937:16 221.19374:16 221.22548:84 221.98848:25 222.02824:17 222.04677:17 222.05902:19 222.16890:16 222.19814:16 222.22546:16 222.95338:32 223.07764:16 223.09380:25 223.10379:19 224.05051:19 224.06519:20 224.07825:18 224.09612:43 224.23662:17 224.45096:43 224.95004:33 224.97583:44 225.02814:16 225.05820:38 225.93138:16 225.96320:18 225.98421:17 226.86186:17 227.04730:16 227.11493:16 227.12875:52 227.48235:20 227.89317:20 228.08672:19 228.13739:22 229.01747:19 229.06613:17 229.13118:16 229.15251:60 229.18520:19 231.02829:39 231.06493:16 231.07295:19 231.09406:19 231.11678:17 231.15819:25 232.86562:16 233.04041:16 233.07349:55 234.17787:19 234.96616:17 235.04202:17 235.13936:45 235.16267:16 235.94301:20 236.05478:16 236.09322:18 236.82895:16 237.11034:41 237.11792:17 237.22447:23 238.87811:17 238.95166:16 239.08923:34 239.23618:504 239.25710:33 239.55801:18 239.98056:22 240.08870:17 240.13693:21 240.22000:20 240.23694:122 240.25346:17 240.82423:18 241.05580:17 241.10085:17 241.14540:18 241.16856:16 242.02602:32 242.08745:20 243.08789:16 243.21620:21 243.37180:16 244.10190:22 245.11285:21 245.21303:16 245.23065:65 245.96750:16 246.12358:19 246.21454:17 246.23015:70 246.24904:28 246.89970:25 246.91139:23 247.05095:19 247.09296:17 247.11948:17 247.14005:16 247.16170:20 247.44023:19 247.93799:16 248.06824:21 248.94815:16 249.05002:19 249.11107:43 249.12195:16 249.93364:16 249.98735:16 250.01898:17 250.05025:16 250.10240:17 250.11172:17 251.09669:22 251.12082:56 251.19643:16 251.92326:23 251.94820:17 252.14803:16 252.27036:17 252.96875:21 253.01765:18 253.08092:37 253.14746:16 253.18524:19 253.91447:19 254.14973:17 255.02997:16 255.03972:16 255.09970:22 255.11485:39 255.99413:19 256.11588:34 256.13095:17 256.97745:19 257.03802:16 257.05603:17 257.12952:32 257.24060:20 257.94223:17 258.05243:20 258.60699:23 258.98322:18 259.03284:17 259.09567:17 259.21133:17 261.03082:25 261.07458:16 261.15521:16 261.21579:39 261.23328:17 262.15302:17 262.16730:17 262.20639:19 262.21674:20 263.06409:16 263.13586:38 263.14767:18 263.18369:19 263.23306:191 263.25266:79 263.95929:16 263.99231:21 264.09464:16 264.11377:16 264.15189:26 264.16187:15 264.24011:73 264.54822:17 265.02588:42 265.09387:26 265.24472:77 265.26254:16 265.99530:28 266.01712:21 266.12463:18 266.24591:16 266.26031:18 266.83405:17 266.95746:37 267.08557:19 267.12411:23 267.16403:19 268.91312:18 268.94391:15 268.95322:20 268.97391:20 268.98505:17 269.03687:25 269.07645:16 269.95578:23 270.01370:41 270.12970:17 271.05298:16 271.14130:19 271.65341:21 272.09247:18 272.16217:16 273.01733:18 273.03378:19 273.05280:18 273.11227:17 273.45847:16 273.91660:18 274.02509:16 274.10040:18 274.18552:16 274.21457:18 274.34152:16 275.12143:22 275.13153:16 275.14398:22 275.23666:16 276.00415:16 276.49402:20 276.88873:21 276.98947:17 277.09622:33 277.15771:20 277.17960:21 277.19189:18 277.44016:19 278.15753:17 278.44019:16 279.02615:16 279.05014:18 279.09616:16 279.10831:19 279.18253:34 279.23395:49 279.72379:16 279.85013:17 280.11600:16 280.53693:20 280.56741:20 280.85013:19 281.01312:16 281.09137:35 281.10181:28 281.14084:20 281.61038:16 282.05988:16 282.12625:23 282.95868:32 282.98322:18 284.05096:21 284.12476:17 284.23148:16 284.50504:18 285.16568:16 285.19449:18 285.90781:22 286.05963:18 286.24362:20 286.50961:18 286.61258:16 286.79877:23 286.90201:16 287.01447:16 288.09442:22 288.10730:16 288.47696:16 289.15335:20 289.18552:22 289.87268:16 290.17566:16 290.85934:18 290.96973:16 291.05502:18 291.06448:16 291.92139:16 292.08093:19 293.00836:21 293.12372:20 293.14700:43 294.07614:25 294.17307:16 294.24393:18 294.36279:19 294.95398:17 295.03015:16 295.09042:16 295.11874:16 295.19550:35 296.09967:17 296.15591:21 296.18317:17 296.95685:18 297.02347:19 297.07239:16 297.17654:17 297.28699:17 297.99496:18 298.02399:17 298.07745:16 298.16855:33 298.95663:18 298.99142:25 299.14868:50 299.90979:17 300.09113:20 300.19583:16 300.22446:17 300.99252:16 301.06003:43 301.07562:153 301.09381:18 301.13882:93 301.16507:19 301.21710:33 302.02203:16 302.05069:16 302.06543:16 302.59174:16 302.91629:17 303.00424:16 303.05322:43 303.11621:25 303.24493:21 303.45786:20 303.89536:18 304.26563:38 304.95862:21 305.03165:22 305.04916:18 305.09201:16 305.14261:16 305.18341:16 305.21655:18 305.77429:16 306.01508:18 306.13419:41 306.20505:19 306.28436:94 306.30545:16 306.97159:16 307.02621:35 307.12347:32 307.27716:18 307.82550:16 308.27747:16 309.00058:16 309.06412:16 309.09976:16 309.16577:21 309.22144:18 309.23428:16 309.82919:16 309.99139:16 310.05057:20 310.12720:17 310.94827:16 311.01276:16 311.03494:45 311.23874:17 312.04913:16 312.12411:29 312.17712:16 312.84430:16 313.08347:39 313.10822:18 313.13895:19 313.17789:94 313.21060:18 313.26126:167 313.28278:103 313.30969:16 313.80301:16 314.14743:16 314.27380:71 315.07425:17 315.21619:16 315.28558:16 315.82101:18 315.94611:18 316.71939:16 316.91879:16 316.95663:16 317.05838:16 317.12238:16 317.15814:32 317.18100:69 317.19504:35 317.22751:16 317.60703:17 317.89948:18 318.17068:32 318.21194:16 318.89713:18 319.05972:36 319.13449:33 319.16620:18 319.17783:19 319.19742:59 319.20993:33 319.26645:83 319.28687:18 319.94803:16 319.98303:16 320.16232:35 320.18015:20 320.19553:16 320.26526:114 321.02667:32 321.11484:40 321.28918:33 322.07822:18 322.27951:16 322.83151:19 322.90829:16 322.93573:16 323.03156:21 323.10056:18 323.16830:17 323.20105:28 323.21735:30 323.23288:59 323.25586:29 323.97601:29 324.04333:19 324.81461:19 325.12695:19 325.14862:21 325.24936:16 326.05502:18 326.09811:23 326.75488:18 327.05762:22 327.10483:16 327.12820:16 327.14487:17 328.10986:17 328.48135:23 328.84784:16 328.95993:16 329.09399:18 329.15002:20 329.17801:18 329.50552:16 329.68039:19 330.07404:16 330.53494:19 331.03366:17 331.11218:32 331.16138:16 331.19446:17 332.10788:18 332.78937:18 333.02127:19 333.08353:18 333.09778:16 333.20569:16 333.91592:19 334.04297:16 334.06940:16 334.15436:38 334.17316:18 334.22083:16 334.24362:17 334.78412:16 334.86899:17 334.88956:17 335.24841:16 335.78372:16 336.20285:16 336.26410:16 337.06451:16 337.15042:25 338.08960:16 338.16882:18 338.95432:17 339.09192:23 339.11469:17 339.17175:18 339.21048:16 339.52692:26 339.83963:18 339.93054:21 340.04919:19 340.07492:17 340.48087:24 340.79904:18 341.02579:19 341.09161:16 341.13080:23 341.15460:21 341.18912:19 341.22870:17 341.95013:20 343.13232:16 343.16895:34 343.57437:16 343.60312:17 344.11377:20 344.46902:16 344.55676:18 345.05267:17 345.09366:17 345.17267:17 345.25980:16 345.47461:17 345.94791:17 346.00443:22 346.17255:18 346.90213:16 346.98676:16 347.06982:16 347.12949:22 347.17172:16 347.25116:16 347.26266:16 347.52008:17 347.54285:18 347.91321:38 348.10553:26 348.13254:18 348.66513:19 349.01529:18 349.18683:18 349.29117:18 349.76062:17 349.87381:16 350.04453:18 350.07974:16 350.25342:16 350.65924:25 351.01102:16 351.11423:16 351.14499:16 351.92502:16 352.08698:19 352.24417:121 352.26456:20 352.61798:18 353.03412:19 353.16385:35 353.50580:25 354.40961:16 354.57294:36 355.00613:16 355.17334:21 355.29083:16 355.54755:17 355.61978:25 356.09152:19 356.19708:16 356.57877:21 356.85147:17 357.09280:16 357.13751:16 357.18622:18 357.57773:16 357.86780:17 358.17877:21 358.51694:19 359.14063:16 359.23221:16 360.05762:18 360.74924:17 360.93204:18 361.01010:16 361.15833:17 361.55640:22 361.91025:19 361.92575:22 362.09628:25 362.12216:19 362.19446:20 362.51749:18 362.74692:23 362.98459:20 363.21411:17 363.27014:16 363.49146:16 363.51086:19 364.09222:20 364.19049:16 364.57242:25 364.90884:16 365.00299:16 365.04333:17 365.19565:16 366.04514:19 366.07538:23 366.15753:43 367.25095:16 367.96164:17 368.12894:18 368.17010:22 368.55780:16 369.01474:16 369.04837:16 369.06354:18 369.08737:18 369.14648:18 369.19333:16 369.57306:19 369.88898:19 370.12439:17 370.14520:35 370.27362:16 370.42963:21 370.76132:17 370.84158:29 370.90918:20 370.99869:16 371.05905:16 371.21863:23 371.24890:16 371.50021:21 371.67776:16 371.89389:16 372.00079:19 372.13797:19 372.15726:17 372.22476:28 372.61053:21 373.08026:18 373.17816:18 374.01678:19 374.05527:18 374.11310:21 374.65439:16 375.01089:17 375.13681:48 376.03723:16 376.27734:17 376.82544:17 376.85181:16 377.06772:16 377.09067:55 377.17401:16 377.27087:17 377.30649:16 377.73819:23 378.20032:20 378.22348:19 378.55673:18 379.01932:16 379.07242:16 379.17398:33 379.29440:20 379.91052:18 380.07385:17 380.22937:34 380.50494:17 380.60239:17 381.08267:16 381.09521:17 381.17712:16 381.21356:22 381.75531:16 381.78784:18 382.06464:16 382.13138:19 382.23221:16 383.17261:16 383.21460:19 383.25385:18 383.80811:18 384.22644:17 384.76840:16 384.85452:17 384.94183:18 385.22247:21 385.24039:17 385.34698:16 386.00171:16 386.07010:16 386.08829:19 386.23825:34 387.02954:17 387.15857:39 387.20294:16 388.11395:16 388.83475:25 389.18152:17 389.22025:19 389.51196:17 390.05515:16 390.23648:23 390.67267:21 390.99243:22 391.11041:36 391.19116:30 392.03888:16 392.13956:18 392.15735:22 392.80890:16 392.97195:16 393.19418:19 393.24292:21 395.05182:17 395.06332:30 395.10925:16 395.15137:21 395.16443:18 395.22668:27 395.68991:19 396.12933:39 396.57550:17 396.87262:21 397.14450:76 397.20285:22 397.21796:16 397.86188:18 398.10910:17 398.13461:19 398.17612:16 398.50006:16 398.54538:18 398.61087:16 398.62772:19 399.02426:18 399.11508:16 399.20752:16 399.30807:16 400.07242:26 400.09674:18 400.12317:20 400.65430:24 401.00232:25 401.08374:16 401.23822:32 401.87485:36 401.93893:25 402.24881:16 402.73431:16 403.01175:16 403.04004:18 403.08237:22 403.10965:38 403.17715:18 403.21835:43 404.13635:18 404.15891:32 404.51031:27 405.08008:16 405.16052:16 405.51471:17 406.03745:16 406.07794:17 406.35251:16 406.72940:18 406.91293:18 406.92661:16 406.97223:22 407.15836:16 407.21979:20 407.25140:70 407.26877:16 407.38809:18 407.71390:20 407.75281:18 407.99533:17 408.07397:17 408.10117:16 408.19946:35 408.29532:20 408.48288:19 408.99158:19 409.18942:18 409.40265:16 410.11871:20 410.88901:16 410.97574:16 411.15121:17 411.17285:19 411.62970:17 411.66425:20 411.88336:20 411.90546:16 412.77826:17 412.97189:16 413.00671:17 413.08469:22 413.71075:21 414.04562:16 414.15305:22 414.27496:16 415.04877:16 415.11511:46 415.13309:35 415.18896:34 415.21716:16 415.76901:16 416.13345:16 416.47913:19 416.79742:16 417.18216:33 417.20746:36 417.68600:21 417.81348:16 418.03607:19 418.05685:19 419.03940:16 419.17325:17 419.25439:22 420.16202:16 420.67493:19 421.03976:23 421.24722:17 421.74802:24 422.09454:21 422.19684:16 422.80908:17 423.53897:18 423.59406:18 424.66953:19 424.68716:22 424.92401:18 425.03198:16 425.40677:16 425.64429:16 425.68951:21 425.97336:17 426.00922:16 426.06647:16 426.08865:17 426.13928:18 426.16452:18 426.23685:21 427.06955:17 427.52966:24 427.68640:17 427.75705:21 428.04614:21 428.07428:16 428.11557:41 428.25925:16 428.98422:16 429.21249:39 430.03119:17 430.04749:17 430.12036:19 430.16388:18 430.69067:16 431.08783:20 431.13306:36 431.17331:19 431.21378:24 431.48315:16 431.71643:23 432.12119:16 432.23160:54 432.32645:20 432.69867:16 432.88867:16 432.96075:34 433.16357:20 433.17871:20 433.27808:17 433.70923:21 433.72754:21 433.75754:18 434.01758:24 434.71017:17 434.94208:16 435.09323:16 435.22833:48 435.30725:19 435.36169:23 435.94772:16 436.30728:21 436.94431:17 436.97113:16 437.28265:16 437.31726:16 438.20917:21 438.23419:18 438.27396:19 438.32886:19 438.34213:17 438.57224:18 439.01059:17 439.23090:16 439.34470:71 439.37268:16 439.40829:16 439.59283:16 440.12054:32 440.18146:17 440.45386:17 440.54938:16 440.86679:17 441.06268:16 441.19901:43 441.24771:17 441.26321:17 441.54468:26 441.74359:16 441.91431:16 441.99033:21 442.20459:19 442.23154:21 442.66452:18 442.83096:16 442.91034:16 443.12766:21 443.16003:18 443.24207:16 443.26001:38 443.29208:20 443.80038:21 443.81760:16 444.10037:16 444.17007:16 444.49814:19 445.11047:34 445.12692:18 445.14896:41 445.59814:17 445.72934:19 445.91541:16 446.02588:23 446.32574:17 446.91833:18 446.98434:16 447.04327:18 447.13065:18 447.60071:19 447.64987:16 447.80624:16 448.12158:25 448.77945:16 448.88470:24 449.05423:16 449.20706:33 449.23975:36 449.31256:18 449.33221:17 449.78897:36 450.14679:20 450.74991:39 450.77887:16 450.98807:17 451.00781:17 451.05612:18 451.26044:18 451.28485:16 451.43524:23 451.75827:60 452.17175:42 452.31540:20 452.81290:16 453.01743:16 453.06784:18 453.13171:62 453.15570:16 453.54184:16 453.97937:51 453.99567:24 454.23749:16 454.72263:27 454.86597:16 454.95770:21 455.00189:35 455.13065:20 455.18881:19 455.43365:19 455.70593:18 455.99142:18 456.11279:17 456.30530:19 456.57312:17 456.81866:22 456.99893:28 457.11758:51 457.20700:16 457.23593:16 457.36639:16 457.61057:33 457.65756:18 458.06555:25 458.24561:17 458.49054:22 458.65826:23 458.70218:16 459.06787:17 459.15866:21 459.18246:99 459.21786:377 459.24661:64 459.31442:17 459.46793:16 459.83127:16 460.18378:16 460.23416:18 461.14835:23 461.18314:16 461.62433:20 461.73065:16 462.04468:17 462.21909:19 462.64920:16 462.70526:19 462.75323:16 463.22092:51 463.24503:16 463.28351:21 463.36288:21 463.90677:28 464.04907:16 464.06329:27 464.08862:39 464.17862:16 464.19608:17 464.86526:16 465.01196:16 465.13510:16 465.15881:16 465.20154:29 465.22076:25 465.32101:22 465.34677:16 465.59650:21 465.75699:18 466.01990:29 466.09045:16 466.18472:42 466.35886:33 466.39948:17 466.82700:16 467.12695:16 467.31015:24 467.37674:2843 467.62979:22 467.80618:25 468.17093:23 468.20087:16 468.25092:17 468.31003:23 468.35361:89 468.37396:357 468.71066:18 469.01227:19 469.08340:20 469.10135:17 469.17471:24 469.54581:20 469.66891:16 470.10672:19 470.60623:19 470.70651:23 471.27228:39 471.61856:21 471.63242:16 471.66348:16 471.69971:21 472.21826:16 472.27365:22 472.50824:19 472.74811:17 473.05960:23 473.13806:37 473.15689:20 473.20392:51 473.23917:129 473.27554:16 473.34634:16 473.63168:16 473.69940:38 474.08923:41 474.12704:21 474.17310:19 474.21448:36 474.24716:17 474.61832:20 474.66672:31 475.01700:16 475.10504:36 475.15375:18 475.29697:16 475.77637:16 475.98633:16 476.14063:17 476.64023:23 477.13910:18 477.20599:16 477.22922:118 477.64304:31 477.87900:18 478.23447:38 478.29037:39 478.34317:53 478.36465:34 478.55942:17 479.14673:21 479.19330:16 479.25208:22 479.33411:18 479.36884:53 479.38602:50 479.46780:17 480.00232:16 480.27869:17 480.39896:16 480.60873:16 480.69080:21 480.91574:18 481.21091:16 481.32135:17 481.33896:17 481.38516:63 481.41739:16 481.97305:32 482.12537:17 482.18399:17 482.33917:20 482.40976:17 483.17032:17 483.65115:20 483.70163:16 483.72058:16 483.93207:16 484.65222:17 484.67993:19 484.73483:37 484.89362:16 484.91257:18 485.17740:16 485.24200:26 485.26501:16 485.44342:16 487.59979:16 488.17661:17 488.22781:18 488.27078:38 489.01324:18 489.10034:34 489.11166:15 489.22385:19 489.29071:22 489.36725:17 489.39722:20 489.60144:18 489.69940:63 490.19949:19 490.24902:49 490.39499:17 490.65079:27 490.83417:16 491.12302:21 491.15771:38 491.21805:179 491.24716:786 491.27838:134 491.68207:17 492.11896:17 492.17896:17 492.25098:280 492.64233:18 492.82535:18 493.08069:30 493.12872:18 493.16821:40 493.25113:34 493.29697:17 493.58566:20 494.03720:38 494.09460:17 494.18219:78 494.21390:16 494.23474:18 494.62354:17 495.03958:16 495.14664:20 495.17554:23 495.23834:44 495.29321:19 495.68213:16 495.98181:16 496.00247:16 496.03476:27 496.09778:34 496.16818:19 496.27625:16 496.74002:16 497.00998:16 497.05682:18 497.16022:18 497.70062:23 497.82056:25 497.87067:17 497.99356:19 498.07043:17 498.11493:40 498.13858:35 498.25101:19 499.10410:18 499.18036:18 499.20151:16 499.24258:15 499.25784:21 500.18951:18 500.29007:30 500.30728:56 500.32706:18 500.56815:29 501.02124:19 501.06024:19 501.12454:25 501.17871:19 501.30322:19 501.32251:16 501.35449:18 501.42990:17 501.45279:40 501.65671:22 502.08972:16 502.12210:16 502.15970:19 502.17999:17 502.25543:16 502.30545:17 502.32278:16 502.34897:36 502.45844:17 502.49301:17 502.90039:41 503.17041:16 503.33694:42 503.35867:16 503.62158:16 504.33243:16 504.35342:34 504.63492:16 504.65198:18 504.72345:16 504.92325:16 505.29016:16 505.58206:22 505.81543:16 506.05618:22 506.23914:18 506.66046:16 506.69537:19 506.78842:29 506.99866:19 507.23486:16 507.26416:19 507.65988:26 507.69955:18 507.85327:16 507.89209:22 508.24805:19 508.53998:25 508.56537:39 508.60809:21 509.07074:16 509.11206:18 509.26471:16 509.28680:38 510.23141:16 510.25430:16 510.28183:35 511.66391:16 511.69550:21 511.74777:16 511.90463:18 512.62854:17 512.72784:21 513.08911:16 513.17303:27 513.19562:17 513.21869:28 513.26978:29 513.64502:21 513.86713:16 514.01257:18 514.22046:23 514.40210:19 514.70746:21 515.16467:16 515.18195:16 515.21082:17 515.22729:16 515.24854:21 515.69501:16 515.71356:16 516.07715:20 516.14508:36 516.21710:36 516.24969:16 516.31091:20 516.57928:16 516.95795:16 517.02496:35 517.10834:16 517.15198:20 517.18573:16 517.23413:16 517.25909:33 517.34332:16 517.69299:27 517.94891:16 518.13544:16 518.15594:32 518.19080:17 518.20966:26 518.24518:22 518.35181:19 518.67737:16 518.70294:23 519.08826:19 519.19940:16 519.29877:21 519.33820:22 519.36249:18 520.16943:21 520.25537:21 520.32843:23 520.50946:17 521.23224:18 521.25586:16 522.35876:21 522.61743:17 522.65009:20 522.93121:16 523.12909:30 523.78839:16 524.70337:19 524.97083:17 525.03674:17 525.05267:19 525.13696:19 525.20782:20 525.22388:18 525.26959:17 526.17896:19 526.22021:19 526.32440:19 526.64722:21 526.68475:42 526.75446:25 527.03223:17 527.10565:19 527.99933:18 528.16632:20 528.33539:19 528.37537:16 529.01282:19 529.35016:16 529.36469:23 530.02240:17 531.21997:16 532.31677:47 532.33496:17 532.66687:17 533.20367:16 533.26740:16 533.37665:16 534.18079:16 534.26251:22 534.31946:16 534.75385:25 535.08209:23 535.20428:69 535.26324:16 535.44385:20 535.48895:25 535.76819:19 536.10175:18 536.22852:17 536.30774:16 536.38013:24 536.70990:16 536.73767:24 536.99249:16 537.06866:16 537.11859:18 537.18970:18 537.21558:16 537.28125:39 537.31604:16 537.71185:23 537.74323:21 537.78992:16 537.88074:16 537.98077:17 538.13812:16 538.17151:40 538.19440:16 538.24371:39 538.30756:20 538.50427:25 538.66895:17 538.97388:17 539.03149:20 539.28925:58 539.43573:21 540.25665:19 540.29694:17 540.88464:16 540.95129:16 541.12244:19 541.17865:16 541.21234:16 541.36102:16 541.98383:16 543.22272:17 543.40863:17 544.26318:16 544.34436:19 544.70483:35 544.98480:30 545.23126:16 545.26062:17 545.29291:16 545.66534:16 546.09009:25 546.25098:17 546.28174:16 546.73627:21 546.79980:17 546.87061:31 547.37555:16 548.03107:16 548.14221:16 548.18030:19 548.26129:18 549.17957:19 549.64050:17 550.05292:17 550.30017:26 551.47565:34 551.50439:18 551.62128:34 552.54401:17 552.63574:16 554.71411:29 555.29675:17 555.70129:16 555.81506:19 556.23041:16 556.27148:16 556.73706:40 557.25757:16 557.34363:18 557.37946:17 557.65765:16 557.67737:24 558.24670:16 558.38806:20 558.45471:16 558.74158:21 558.99255:16 559.06055:20 559.14258:17 559.18781:31 559.21478:40 559.23798:17 559.26404:20 559.28955:16 560.26624:16 560.35986:18 560.41687:17 560.63531:18 560.93665:17 561.14380:21 561.24725:16 561.31439:16 561.32849:28 561.37079:32 561.46149:16 562.14227:37 562.29236:16 562.32349:16 563.05328:17 563.12024:17 563.21307:16 563.23547:18 564.04773:17 564.25385:33 565.07300:16 565.23004:26 565.34302:16 565.96051:18 566.35858:65 566.50903:16 567.16382:22 567.22308:16 567.24030:21 567.52325:19 568.18488:17 568.83887:16 569.03271:16 569.20197:27 569.73511:20 570.31934:22 570.66351:16 573.43372:18 573.48425:173 574.29694:17 574.48071:39 574.51129:16 574.93927:25 575.11353:16 575.22253:19 575.24573:16 575.28424:36 575.33484:16 575.36389:51 575.39410:33 575.42493:37 575.50293:10356 575.65088:16 575.74146:21 575.76318:47 575.83368:16 575.89227:16 576.08008:32 576.13684:16 576.20227:16 576.23975:53 576.26691:31 576.29053:92 576.33405:159 576.35944:48 576.38501:59 576.39935:35 576.43213:33 576.50824:11322 576.60828:21 577.06134:18 577.09064:16 577.19385:16 577.22650:61 577.24408:71 577.26862:141 577.29492:163 577.31976:139 577.36749:203 577.39807:152 577.42780:25 577.51782:4225 577.57776:16 578.06921:16 578.12122:19 578.17731:19 578.25641:32 578.27875:51 578.30505:85 578.33594:49 578.37567:89 578.41058:49 578.43390:34 578.48358:185 578.51477:540 578.54156:337 578.90875:17 579.03516:18 579.06750:16 579.10516:17 579.18933:31 579.22943:103 579.25879:96 579.28223:124 579.30945:247 579.33942:179 579.36279:256 579.39496:97 579.42786:71 579.53503:424 579.85077:18 580.04877:16 580.17719:20 580.20392:21 580.23120:17 580.27179:137 580.31201:91 580.35938:112 580.37347:48 580.40979:51 580.42889:18 580.51794:16 580.55103:16	6669.9	4157.81	3948.77	5162.46	7398.55	7128.48	8617.76	13540.6	14815.7	7747.41	10603.9	6627.19	6465.25	3715.4	4063.45	9479.87	8794.4	5142.24	9650.09	5480.42	10189	9472.78	12354.3	10057.9	11205.1	15399.8	13237.6	12033.7	11961.9	11740.9
16044	10.937	576.418	Unknown	[M+H]+	null	null	null	5194.36	3888.24	1752.44	3362.26	1940.1	2262.77	3638.28	8239.38	3556.64	6879.71	12526.1	4332.02	4167.9	4343.49	4860.56	4325.01	5499.97	7948.35	3305.32	3136.36	10148.5	6396.44	6238	5669.69	7935.05	5738.5	13466.1	6580.32	3385.83	8431.88
16045	12.658	576.504	Unknown	[M+H]+	null	null	null	5324.84	97798.7	56250.1	69836	98644.9	10274.4	3294.39	5353.87	2300.73	1348.33	102836	27570.5	73459.9	53473.2	29440.6	24293.4	15807.1	60967	104245	61755.8	123562	82759.8	127300	60293.7	92894.4	107398	65849.7	68530	17801.5	17007.8
16046	11.539	576.505	Unknown	[M+H]+	null	null	null	200839	96930.8	186073	127693	324550	28878.4	7260.78	23181.3	11160.2	8929.29	284563	31943.6	205473	159260	116791	11910.9	49120.4	201267	237928	7006.8	626028	372124	530654	323956	158865	199743	618329	9770.31	191154	268539
16047	14.59	576.505	Unknown	[M+H]+	null	null	null	8364.7	39368.6	25943.3	32945.5	38438.4	2078.52	542.401	1221.12	119.514	831.34	11860.7	39511.5	36758.1	8789.94	5227.61	20941	3491.7	60776.9	58396.3	34342.4	63703.7	14969.8	135954	14998.7	32084.6	23638	35769.4	27477.9	24969.6	16363.9
16048	10.424	576.506	Unknown	[M+K]+	null	null	103.07435:19 104.10841:73 105.03575:19 105.06994:548 105.10999:29 105.83617:29 106.05490:29 106.06748:56 106.07649:60 107.05186:37 107.08305:578 108.08986:46 109.05954:18 109.06815:17 109.09863:2899 109.10558:864 110.09727:83 110.10511:229 111.04241:25 111.07784:119 111.10072:16 111.11646:196 112.11215:17 112.99384:191 113.00681:21 113.09492:21 113.12980:16 114.08295:17 115.00056:16 115.03268:18 115.05168:28 115.05668:15 117.06805:141 118.07330:84 119.04690:16 119.08432:938 120.06422:21 120.07938:18 120.08773:69 120.76057:21 121.02286:19 121.03082:20 121.05743:36 121.06577:73 121.07289:27 121.09521:347 121.10145:597 121.11108:44 121.82017:20 122.07064:27 122.08980:16 122.10128:155 122.10897:37 122.96928:16 123.05792:18 123.07978:66 123.08556:23 123.09321:23 123.11597:1231 124.07697:21 124.11731:228 124.12773:16 124.92971:16 125.05701:33 125.08979:47 125.10153:40 125.12840:102 125.14706:16 126.08656:18 127.07726:18 127.09783:23 127.10858:32 127.11850:17 127.15484:29 128.06102:16 128.11005:19 129.05563:71 129.06474:98 129.07813:16 129.08524:20 130.07512:16 131.04768:34 131.06517:20 131.07632:21 131.08588:109 131.09607:21 132.08917:124 133.08327:34 133.09956:676 133.23424:16 134.06383:49 134.09721:38 134.10605:81 135.01042:35 135.07372:46 135.09045:16 135.10632:44 135.11777:620 136.07953:17 136.10976:58 136.11818:22 137.08853:104 137.09750:265 137.13193:666 138.02527:23 138.05455:17 138.12997:52 138.13914:68 138.15004:25 139.03206:18 139.11049:94 139.13596:15 139.14622:127 139.91016:16 139.91614:17 139.97440:17 140.10960:25 140.11935:20 141.08220:18 141.10539:19 141.15430:34 141.16368:40 142.05400:20 143.08464:33 143.15999:19 144.07899:16 144.08629:16 144.09317:16 144.99850:17 145.04364:24 145.10048:156 145.43945:18 146.09903:47 147.03992:21 147.05179:20 147.07564:82 147.10924:288 147.11830:223 148.10614:18 148.11330:57 148.12297:50 149.05936:29 149.09290:62 149.10292:35 149.11464:31 149.13029:328 150.04649:23 150.13399:111 151.01201:16 151.01862:21 151.07596:16 151.11340:74 151.13002:17 151.14012:69 151.15030:136 152.06425:51 152.10652:27 152.14400:37 152.15312:79 153.03088:20 153.05194:38 153.08075:16 153.09167:88 153.11571:32 153.12598:100 153.15608:20 153.16287:16 155.00516:21 155.01657:25 155.07654:20 155.10345:754 155.11456:290 155.17532:19 156.07700:17 156.10960:64 156.17351:25 156.19101:22 156.98311:17 157.06834:23 157.09598:52 157.10497:51 157.26692:17 158.10120:60 158.10965:26 159.02063:19 159.03096:23 159.10968:124 159.11885:57 159.12823:14 160.01601:21 160.10860:19 160.11778:20 161.08980:19 161.11440:21 161.13326:433 161.55583:17 162.09558:18 162.13457:117 162.39011:16 162.98810:23 163.08363:17 163.10402:73 163.11562:19 163.14084:88 163.14767:122 163.15620:113 164.11009:20 164.15100:97 165.04347:17 165.09010:36 165.10799:22 165.12343:63 165.13133:40 165.16615:214 166.05402:27 166.06219:18 166.16348:35 167.07298:17 167.07993:23 167.10123:31 167.15213:17 168.14064:17 169.02243:691 169.03003:232 169.09277:16 169.10359:18 169.10999:16 169.12178:16 169.19403:16 170.02252:32 170.05318:22 170.99052:16 171.08409:18 171.09189:38 171.10658:103 171.11766:85 171.17172:36 171.96252:17 171.98857:16 172.09760:16 172.15858:21 173.03487:23 173.04871:34 173.09883:17 173.12785:135 173.14769:25 174.11897:16 174.13622:24 175.00475:33 175.11356:69 175.13695:109 175.14819:339 176.07968:20 176.10957:39 176.14664:83 176.15578:39 177.03740:17 177.11923:27 177.12959:43 177.15805:100 177.17091:39 178.05527:19 178.08786:19 178.12769:17 178.13583:18 179.03380:18 179.10532:38 179.13031:17 179.14705:38 179.17525:71 179.40869:18 181.05473:20 181.09509:16 181.13048:22 182.16095:41 182.99312:16 183.00674:17 183.06503:36 183.11603:26 184.07381:113 184.17453:18 184.50124:16 184.95726:22 185.00414:41 185.06450:18 185.08888:17 185.11960:36 185.13312:111 187.01604:16 187.04053:25 187.10001:27 187.15289:20 187.16634:21 188.05962:17 188.14958:30 189.01534:17 189.12634:38 189.15231:80 189.16327:85 189.17670:16 190.17256:18 191.07054:18 191.08229:16 191.14214:18 191.16208:18 191.17459:33 192.07028:17 192.08881:16 192.15955:121 192.95186:20 193.06683:19 193.08417:21 193.11845:113 193.13533:31 193.14604:20 193.15733:42 193.16832:33 193.19606:19 193.96109:16 194.12357:62 194.16446:41 195.08627:42 195.10158:16 195.12090:18 196.94191:17 197.01659:16 197.08447:82 197.09877:18 198.14655:20 199.01050:17 199.11133:16 199.13464:51 199.14523:16 200.14693:33 201.00981:16 201.08273:16 201.11201:18 201.14925:16 201.16521:62 202.12776:16 202.17099:16 203.07295:18 203.09592:57 203.11322:57 203.14067:21 203.15054:17 203.17258:45 203.18356:21 204.05695:16 204.18423:18 205.01277:16 205.10875:19 205.19452:16 205.21126:19 207.01479:17 207.03941:49 207.07405:32 207.09302:25 207.14220:20 207.18454:39 207.21826:17 208.07361:16 209.02090:18 209.15059:18 209.15817:16 210.07213:35 210.14702:18 211.06876:18 211.09982:17 211.11166:35 211.12614:41 211.14549:40 211.17171:19 212.02779:16 213.10417:31 213.11362:22 213.12260:22 214.10675:42 214.12810:20 215.09274:17 215.17744:16 215.19162:32 215.94235:17 216.14453:24 216.15331:18 216.18860:25 217.11211:16 217.14040:18 217.20299:16 217.93858:23 219.02008:16 219.09683:25 219.13350:33 219.16963:27 220.18587:19 220.21985:21 221.08424:19 221.15509:42 221.18678:16 221.21628:53 221.22635:107 222.09038:17 222.12193:16 222.19542:16 222.23126:21 223.04016:16 223.14386:43 223.19809:22 223.97264:19 224.02821:17 224.05948:18 224.07115:19 224.09326:71 224.14012:36 224.24345:16 224.94043:55 225.06987:19 225.14911:50 225.24983:17 226.19398:22 226.37070:18 226.95013:16 227.04092:16 227.12343:88 227.15593:18 227.17668:18 227.19743:18 228.09862:20 228.11349:30 228.14172:41 228.16176:16 229.00485:17 229.02831:33 229.09045:16 229.12198:37 229.13802:270 229.15158:115 229.19090:16 230.13582:16 230.14330:22 230.15450:42 230.16264:24 230.93375:17 231.06212:16 231.07645:17 231.13802:113 231.16582:20 231.25050:20 232.12746:21 232.14410:16 233.07822:25 233.15530:21 233.19479:23 234.00578:16 234.01814:18 234.04167:16 234.06964:21 234.14255:16 235.05885:26 235.09979:21 237.10698:17 237.14545:18 237.16095:65 237.16669:25 237.22211:18 239.12997:16 239.13898:16 239.15703:20 239.23642:1112 240.23824:394 240.25346:72 241.07657:21 241.08958:18 241.10052:22 241.13322:16 241.24120:34 241.25710:18 242.19273:18 242.24954:19 242.95171:34 243.17996:17 243.20537:44 244.15924:43 244.20480:22 244.21936:37 245.13371:16 245.22121:312 245.23746:59 246.17430:19 246.21736:90 246.23755:86 247.11661:21 247.13185:77 247.14702:42 247.17216:18 247.21669:16 247.23438:35 248.07079:23 248.25591:18 249.13171:21 249.14848:96 249.16260:19 250.18573:26 251.04662:16 251.09453:22 251.13084:17 251.50240:35 251.94843:18 252.03905:22 252.15491:21 252.85387:16 252.96320:19 253.05254:23 253.17256:21 254.17712:16 255.15318:23 255.17046:21 255.20177:16 255.21899:16 255.25761:16 256.08151:16 256.17499:16 256.92111:35 257.16534:16 257.19382:23 257.21985:18 257.23578:62 257.26965:31 258.23480:16 258.61865:17 259.09714:19 261.08694:18 261.10620:21 261.12021:16 261.16486:17 261.19278:17 261.21146:37 262.21780:45 263.06775:56 263.08557:39 263.12360:17 263.18054:34 263.21909:89 263.23895:711 264.07413:29 264.23737:283 264.25574:85 265.10846:21 265.13806:20 265.16290:16 265.17908:16 265.21030:20 265.23557:15 265.24725:44 266.13403:16 266.23883:25 267.09775:18 267.10687:62 267.13306:37 267.15863:312 267.18588:39 267.25989:16 268.14966:28 268.16693:56 268.18018:16 268.27374:43 268.94495:16 269.07336:25 269.16943:16 269.22723:16 270.11804:33 270.19727:17 270.94608:23 271.24896:20 271.28033:25 271.98224:21 272.19864:21 272.26096:16 273.01141:18 273.23700:16 275.05417:22 275.18954:29 275.21100:16 275.23105:20 276.10291:23 277.13028:39 277.15607:25 277.18610:16 277.46930:18 277.93588:19 278.17593:35 278.22336:16 279.11728:49 279.19174:16 279.22049:16 279.96252:19 280.14359:25 280.15759:22 280.26605:16 280.96237:18 280.98792:23 281.05353:43 281.11679:26 281.14731:16 281.18823:33 281.22229:34 281.23367:17 281.29266:64 281.98212:25 282.10669:16 282.24844:16 282.27008:71 283.12723:16 283.14304:18 283.17365:19 283.19250:19 283.26791:16 284.18604:21 285.10623:20 285.13559:19 285.17053:39 285.24530:16 285.90207:16 286.08228:19 287.17722:19 288.04944:18 288.17340:16 289.02365:16 290.19562:16 290.94797:21 291.08887:18 291.93567:16 293.11310:44 293.18921:18 293.28839:32 293.96176:17 294.02676:25 294.09329:17 294.19855:41 294.29877:16 295.03598:30 295.07681:20 295.18222:34 295.23688:22 295.27994:16 295.30893:93 296.05692:16 296.22064:17 296.23196:25 296.72363:16 296.99603:17 297.17249:21 297.27625:25 298.29077:18 298.32294:18 298.34857:24 299.14667:20 299.16315:17 299.22424:16 299.30121:16 300.12015:20 301.05722:18 301.12747:17 301.14651:35 301.17450:21 301.22836:18 301.23871:65 302.15982:19 303.09882:18 303.21832:16 303.94266:16 304.26605:17 304.44333:21 304.88211:18 305.11127:19 305.17056:42 305.22113:16 306.13956:22 306.15829:16 306.17538:19 306.27524:39 307.16913:19 307.18237:20 307.90131:18 308.28616:17 309.27151:16 309.30688:36 309.32300:16 309.34305:24 310.01630:29 310.24966:19 310.32858:43 311.16592:18 311.28427:18 311.29907:43 311.74887:25 312.12482:29 312.18747:16 312.31277:16 313.06686:16 313.25821:356 313.27679:1268 314.27405:346 314.30035:41 315.13992:18 315.26224:41 315.28052:59 316.25391:21 316.99759:16 317.22250:37 318.10449:16 319.09595:19 319.13638:26 319.18262:16 319.22269:16 319.23874:30 319.26175:153 319.28357:48 320.25739:37 320.27740:33 321.16843:40 321.20392:32 321.29202:26 322.01602:16 322.16687:19 322.18240:16 322.23453:25 322.27344:19 322.29282:16 323.11685:62 323.13385:85 323.17548:51 323.18921:137 323.33252:16 324.13046:17 324.29666:16 325.02805:18 325.12009:16 325.21933:20 325.26907:17 327.03677:16 327.19833:19 327.22833:20 328.13864:17 329.15143:18 329.16415:37 329.24362:16 331.03619:18 331.13412:43 331.16733:16 331.30154:23 331.66040:18 332.08743:16 332.14935:26 333.15329:25 333.17120:18 333.23090:37 333.24957:19 334.14688:17 334.23349:98 334.26050:59 335.23343:40 335.25281:191 335.28403:19 336.09698:16 336.25095:34 336.27802:33 336.31421:18 336.33035:25 337.24612:16 337.26508:32 337.27710:22 337.32886:16 338.22849:17 338.27872:16 339.29739:40 340.22803:16 340.26602:23 340.28845:16 340.29990:21 341.04434:18 341.11401:18 341.15448:19 341.17212:17 341.27008:32 342.10229:18 342.17728:20 342.26321:16 343.05899:19 343.13080:18 343.22934:18 345.15146:35 346.04758:22 346.88489:16 347.06940:18 347.10803:17 347.25070:16 347.69556:23 348.50443:16 349.16003:28 349.19095:22 350.25912:24 351.11078:16 351.12512:16 351.16235:16 353.11517:44 353.20752:17 353.22531:43 353.25314:36 354.07126:19 354.25797:20 354.27652:19 355.23019:16 355.26447:19 357.04001:17 357.12979:16 357.30350:16 358.98428:18 359.18793:19 362.14661:22 362.68222:29 363.12268:16 363.22229:17 363.28360:20 363.36676:21 364.21652:18 365.05264:16 365.16049:17 366.81012:18 368.26245:33 369.27475:18 369.34756:18 371.19543:17 371.24448:18 371.28876:18 372.22891:21 372.75146:22 372.89307:16 373.16223:16 373.33237:21 374.29544:30 375.28653:16 375.31293:19 376.36981:16 377.00967:19 377.18982:19 377.27475:37 379.21368:18 379.26349:20 381.13477:20 381.31110:24 381.32709:18 381.40048:18 382.13882:16 383.12851:18 384.24005:18 384.29361:17 385.01346:17 385.10953:23 385.23212:17 385.29004:17 385.31653:19 385.33728:16 386.18988:17 387.06281:25 387.19556:17 387.21078:37 387.65396:17 388.19028:17 389.13605:22 389.18021:20 389.19547:16 389.29004:28 389.30853:16 392.05063:20 392.14783:16 392.20261:16 393.21902:23 393.34439:18 393.37753:16 393.81631:16 394.23224:16 394.34235:21 395.24783:25 395.32700:17 395.36020:34 395.69568:34 396.35175:22 396.36633:20 396.41010:21 397.11536:18 397.34766:18 398.36401:17 399.04532:17 399.07541:17 399.24988:31 399.34091:18 400.17322:24 400.36533:19 401.09000:17 401.27176:18 401.32376:19 402.25287:24 402.88840:17 403.14941:19 403.25113:24 404.01120:17 405.12088:16 405.22571:16 405.24985:25 405.34036:16 406.32034:22 406.34030:21 406.36652:17 407.20673:16 407.24823:86 407.29239:17 407.31348:19 407.33588:36 408.13519:19 408.23492:16 408.27856:42 408.31415:26 409.15201:21 409.18976:41 409.76898:29 410.05890:17 410.18130:65 411.15466:16 411.32761:49 411.34793:71 411.36392:39 412.30017:37 412.34583:17 412.99759:16 413.12064:16 413.28650:63 413.30283:17 413.34668:16 413.36496:42 414.28238:19 414.37564:19 415.12631:21 415.32443:72 417.15564:16 417.28937:16 417.39050:16 417.63818:23 419.20502:19 420.29382:19 421.25418:17 423.05298:22 424.36273:21 425.59412:21 427.17313:19 427.32516:33 428.16840:31 428.25150:21 429.17319:16 429.29730:37 429.31583:16 429.39850:23 430.27417:16 430.29770:21 430.33615:16 431.18961:21 432.14355:26 432.22513:18 432.35947:18 433.27371:15 433.28665:20 433.30035:26 434.30466:17 434.35483:20 434.53088:20 435.09964:21 435.27042:22 436.08038:21 436.26675:16 436.99469:17 437.21674:20 437.33401:18 437.36581:69 437.39087:17 438.35977:19 439.35660:16 439.37408:19 440.14047:16 440.15927:17 441.18939:16 441.34558:39 441.35660:16 441.40222:19 442.31323:17 442.91809:20 443.11572:16 443.21564:16 443.32095:33 443.65173:17 443.78540:20 444.19067:20 445.21326:16 445.97742:17 446.29022:16 446.30453:18 447.36426:29 448.25760:16 448.32953:16 449.20007:20 451.19693:16 451.34955:35 452.20023:16 452.29083:19 452.33194:21 452.40018:16 453.15286:19 453.34921:33 453.99088:16 454.05875:16 454.10291:45 454.31464:16 454.33041:27 454.48523:24 455.37042:23 455.54474:21 456.29291:22 456.32095:16 456.42264:16 457.20230:17 457.24811:18 458.41766:18 458.85950:19 459.14935:19 460.18265:19 461.17145:29 461.41879:28 462.24506:19 462.29013:18 462.33890:17 462.57681:16 463.24481:19 463.27206:18 463.31058:80 463.33466:18 464.29654:60 464.35141:20 465.25452:45 465.30637:61 465.35254:160 465.37692:116 465.94711:16 466.32346:22 466.36023:43 466.37805:31 467.09985:45 467.24725:25 467.29095:16 467.37262:13673 467.47647:27 467.88397:17 468.35605:441 468.37842:2000 469.19131:29 470.19254:18 470.33664:19 473.23993:20 474.32806:16 474.45316:19 475.15845:39 475.25085:21 475.29016:18 475.38089:16 475.78882:21 476.26996:16 477.29324:17 477.34991:21 478.31958:34 478.35202:86 478.39328:20 479.16913:16 479.22672:22 479.25275:17 479.27487:20 479.37469:117 480.36853:16 480.40442:33 481.31601:38 481.33472:16 481.35760:20 481.37805:21 481.40219:68 482.00977:26 482.25266:17 482.31497:16 483.20764:20 483.37650:19 484.33267:16 484.37762:43 485.17575:25 485.76447:17 486.15915:20 487.22333:37 487.36835:19 488.60373:17 489.16977:17 490.22513:22 490.37683:21 490.39383:16 491.21390:35 491.50964:18 492.03348:16 492.16077:19 492.23944:29 492.39706:18 493.35446:21 494.06781:20 494.19839:25 494.31998:17 494.36365:16 494.37839:17 495.14648:32 495.41406:55 496.23746:16 496.38940:20 496.42111:39 496.94064:19 497.17108:16 497.28729:33 498.18497:23 498.29877:17 498.40378:17 499.26572:16 499.36057:18 499.38596:16 499.44476:40 500.32065:16 501.09552:18 501.19232:23 501.24667:17 501.31161:18 501.33118:24 502.02643:19 502.32510:32 502.46112:36 503.11093:39 503.14041:22 503.29495:35 503.32166:20 503.41534:32 503.47659:16 504.32681:37 504.38498:16 505.00992:16 505.14914:32 505.23209:22 505.35620:62 505.38339:149 505.40793:125 505.44403:21 506.39111:65 506.43274:52 507.37000:43 508.28839:23 508.42862:19 509.05270:20 512.28400:19 513.34747:16 513.62604:52 514.37500:17 514.96338:17 515.13477:29 515.16107:19 515.29370:18 515.38409:76 515.43219:18 516.34247:17 516.38940:17 517.15820:23 517.32965:19 517.36237:18 517.79742:18 518.39325:19 518.41968:16 518.58459:16 518.88416:17 519.23999:16 519.27515:18 519.39032:16 520.16364:16 520.39508:16 520.46509:16 522.38544:20 522.44684:17 523.27435:18 523.40765:16 524.16919:19 524.38684:39 525.38739:17 525.43402:23 526.37579:17 526.40967:16 527.32190:16 527.37421:17 528.29596:17 529.11810:16 529.35486:16 529.39581:33 530.49054:18 531.13794:19 531.27802:17 531.30969:19 531.33118:18 531.36237:63 531.40021:17 531.42224:18 532.27008:18 532.34552:57 532.40320:50 533.02612:19 533.16547:19 533.18390:17 533.30920:16 533.33228:18 533.41614:34 533.43414:18 534.23505:30 534.38849:20 534.41382:16 534.97394:19 535.18085:32 535.29480:23 535.32330:52 535.41583:16 536.28882:25 536.31543:16 537.12219:50 537.20087:18 537.28601:38 537.67950:19 538.08301:32 538.28143:22 538.85968:34 539.25812:19 539.37317:32 540.31049:21 540.40106:98 540.45422:23 541.03748:32 541.29498:16 541.35834:57 541.42975:59 541.55139:17 542.35883:32 542.41425:25 543.36432:18 543.39587:16 543.41791:51 543.45581:16 543.47961:21 544.40723:45 544.42932:16 545.30341:17 545.38751:20 545.92694:17 546.11481:16 549.39703:17 551.05511:18 551.34869:17 551.40125:27 551.41644:15 554.33398:22 555.20721:16 556.41559:20 557.38440:75 557.41187:17 557.43658:16 557.45490:17 557.48090:16 558.31451:19 558.37823:173 558.42096:117 558.45605:37 558.68945:24 558.90979:18 558.98474:20 559.22491:39 559.27789:16 559.34747:16 559.36414:18 559.38898:63 559.40863:131 559.43665:30 559.46814:21 560.28754:34 560.32587:17 560.36365:34 560.38281:17 561.08038:16 561.35547:16 561.39154:79 561.41663:189 561.43207:65 562.16290:16 562.37653:16 562.40906:53 562.48138:19 563.54047:17 564.29376:17 565.13239:17 565.67804:16 565.75385:16 565.84363:16 567.34778:27 568.36530:16 568.71417:30 570.83594:27 571.03955:25 571.32050:27 574.35779:16 574.68701:22 574.96143:20 575.26892:47 575.29742:35 575.32123:44 575.38300:608 575.42401:1144 575.50378:19784 575.59521:19 575.74896:17 575.84979:54 575.89899:38 575.92273:16 576.10651:49 576.24475:20 576.26837:79 576.28992:65 576.32306:51 576.38605:607 576.41309:1147 576.43732:452 576.50714:23699 576.59204:234 576.74725:17 576.89197:26 577.14032:20 577.22247:33 577.24988:18 577.30792:112 577.34027:277 577.37177:495 577.41180:917 577.50818:5666 577.57898:177 577.62091:35 577.79077:18 578.13342:18 578.16919:33 578.20068:16 578.25970:49 578.28870:37 578.36206:149 578.39020:119 578.41107:130 578.45142:154 578.50446:592 578.53162:205 578.57013:366 578.60089:279 578.63641:56 579.26801:34 579.30402:81 579.37207:495 579.39899:651 579.43195:342 579.46844:126 579.52094:664 579.55286:230 579.58655:172 579.62866:61 580.09485:16 580.20801:16 580.26093:35 580.30328:34 580.33453:38 580.38220:282 580.43848:393 580.52594:86 580.55554:88 580.60596:203 581.37238:17	163323	18832.8	67871.8	82848.4	142015	16171	5803.89	7717.54	3148.74	3035.12	212623	30662.5	149084	121673	101810	9816.13	40228.2	139986	191869	130270	330869	248849	296192	157612	102660	50834.1	363698	173315	142792	148463
16049	7.684	576.507	Unknown	[M+H]+	null	null	null	17407.3	2374.6	9226.84	12906.8	12956	2268.39	1062.73	1009.48	507.213	645.079	26750.7	6123.7	15633.9	12880.3	8935.32	636.036	6132.99	7488.56	21381.4	19228.6	20901.8	11392.8	17536.1	9120.38	9311.57	6856.43	25517.8	19247.6	14742.2	16575.5
16050	10.259	576.507	Unknown	[M+H]+	null	null	null	136409	18832.8	59105	86209.9	2971.6	16171	4209.54	7185.83	2443.86	1619.45	212623	30662.5	120887	108279	75328.8	6335.49	40228.2	87670.4	150916	130270	330869	185373	225830	157612	95972.3	46448	363698	147270	142435	124740
16051	10.938	576.507	Unknown	[M+H-H2O]+	null	null	101.06062:17 103.05132:34 103.06396:59 103.06976:15 105.03337:17 105.06816:1044 105.10073:17 106.07247:267 106.95757:17 107.04906:76 107.08236:979 108.07656:33 108.08601:171 108.19661:16 109.02384:49 109.06783:19 109.07393:31 109.09991:4561 110.05747:18 110.06223:22 110.09102:27 110.10310:587 111.05093:30 111.06786:32 111.08109:101 111.11636:272 111.23282:16 111.97910:18 112.07873:19 112.08856:21 112.11212:17 112.12024:16 112.99863:442 113.05314:18 113.05945:18 113.09579:16 113.10081:46 113.13202:34 113.15025:37 114.05180:16 114.09647:41 114.89414:18 115.04401:17 115.05413:37 117.05618:18 117.06576:122 117.07617:45 118.04752:23 118.07112:17 118.11662:16 118.93994:17 119.04900:40 119.08473:1211 120.03688:16 120.07990:32 120.09241:122 121.01785:18 121.05092:14 121.05798:47 121.07089:16 121.10069:1460 122.06318:16 122.07806:16 122.09200:144 122.10270:329 122.97649:18 123.04755:49 123.06583:19 123.07922:109 123.09467:37 123.11609:2018 124.05169:18 124.08117:20 124.11699:154 124.12663:114 124.98344:21 125.08745:16 125.09849:102 125.11282:41 125.12996:88 125.13752:44 126.10116:35 126.13798:20 127.00390:35 127.04404:52 127.06145:21 127.07321:16 127.11226:38 127.14730:34 127.74082:18 127.82130:17 128.43140:17 129.05452:21 129.06946:133 129.83922:16 130.07755:38 130.12666:18 130.15404:20 131.07297:103 131.08414:213 132.04968:25 132.08388:17 132.08987:22 133.06140:74 133.06691:68 133.09995:762 134.09940:148 134.11475:33 135.02446:16 135.04839:18 135.07861:17 135.11548:748 135.13200:47 135.98355:19 136.00824:16 136.11391:55 136.11949:144 136.98935:16 137.05737:72 137.06651:22 137.08890:93 137.09735:168 137.12306:284 137.13187:715 138.02574:14 138.03049:38 138.06293:17 138.09862:43 138.12787:90 138.13811:84 138.38316:16 138.97227:18 138.98145:17 138.98914:26 139.01997:16 139.10062:39 139.11804:16 139.14510:78 140.06165:32 140.07549:33 140.11464:43 140.98225:16 141.00044:23 141.06633:21 141.11592:18 141.13016:60 141.16438:34 142.07759:25 143.07932:37 143.08641:67 144.09056:39 145.05812:32 145.09950:208 145.97633:19 146.09448:36 146.10597:36 146.15945:16 146.97269:16 147.06744:13 147.07765:137 147.11510:990 147.74367:17 148.08206:22 148.10869:51 148.12163:161 148.12822:44 148.15295:16 149.05978:33 149.07846:17 149.09619:45 149.12985:502 150.12794:54 150.13814:63 150.94165:16 150.96350:18 151.00125:38 151.10994:35 151.12901:17 151.14888:389 152.01018:18 152.05099:18 152.13712:18 152.15248:165 152.92256:22 152.98936:16 153.04720:62 153.08742:105 153.12524:155 153.89438:18 154.11826:20 155.00310:38 155.03325:20 155.07622:16 155.10379:1103 155.11606:126 155.17343:38 155.18269:27 155.95374:16 155.97874:35 155.99174:18 156.00739:22 156.05283:20 156.10902:138 156.98366:19 157.08392:16 157.09761:70 157.11064:45 157.12090:17 157.90451:24 158.05562:16 158.08035:113 159.08008:17 159.10680:72 159.11736:142 160.08180:18 160.09674:16 160.10626:23 160.12532:16 161.08513:20 161.09142:17 161.10503:49 161.12129:219 161.13313:512 162.07076:23 162.13289:73 162.14287:25 163.00351:20 163.01294:16 163.06154:17 163.07539:27 163.11775:63 163.14613:505 163.15707:101 164.14977:132 165.00684:16 165.01926:32 165.05995:16 165.07988:16 165.09464:17 165.12425:50 165.14140:17 165.16064:437 166.08051:16 166.13144:19 166.91895:33 167.06949:18 167.08046:19 167.08743:16 167.14603:47 168.13962:36 168.91678:33 168.93074:16 169.02141:751 169.03198:249 169.04448:18 169.07719:16 169.09846:63 169.11366:21 169.16458:21 169.19875:18 169.91833:20 170.03143:17 170.04021:17 170.08006:25 170.14377:37 170.15250:16 170.90892:34 170.92384:16 170.93269:16 170.99193:78 171.08414:60 171.10570:183 171.11638:181 171.17192:16 172.07314:17 172.13316:16 172.93321:18 173.08788:37 173.11137:16 173.12433:35 173.13428:53 174.13213:41 175.01096:36 175.10818:20 175.11734:48 175.13788:137 175.14865:374 176.00764:16 176.06075:17 176.07799:16 176.08849:83 176.14774:88 176.15816:38 177.09474:20 177.10410:20 177.12968:61 177.15823:242 177.16571:78 178.16756:49 179.07796:18 179.09148:20 179.10460:16 179.13768:16 179.14565:45 179.15581:44 179.17455:60 179.18504:16 180.14568:34 180.97742:36 181.02374:16 181.04181:36 181.07863:29 181.10086:33 181.15092:29 181.16403:18 182.10547:19 182.14697:19 182.15509:19 182.90228:17 183.03482:18 183.10358:19 183.11508:36 183.14682:25 184.02759:16 184.04190:16 184.05537:18 184.06894:126 184.08948:19 184.10400:28 184.11064:14 184.92648:16 184.99802:18 185.01578:16 185.08224:17 185.12675:68 185.13649:143 185.28780:20 186.00420:20 186.09058:34 187.04045:20 187.09621:28 187.10742:37 187.14172:32 187.99945:16 188.08719:19 189.05493:19 189.07384:27 189.12177:53 189.13210:33 189.16461:272 190.13582:57 190.14494:20 190.15665:38 190.99507:19 191.07298:16 191.13091:20 191.14662:25 191.99225:24 192.09621:30 192.11731:16 193.11308:20 193.13777:54 193.15884:53 193.17093:18 193.18813:22 194.08896:19 194.11009:17 194.15958:58 195.06721:17 195.10440:34 195.12190:17 195.13046:16 195.15729:19 196.17586:16 196.92332:19 196.97879:16 197.00713:21 197.02467:18 197.08336:17 197.93950:16 198.01485:33 198.04466:62 198.07393:17 198.14377:17 198.94498:37 199.02969:56 199.09106:20 199.10202:33 199.15276:34 200.14987:21 201.00690:18 201.03571:16 201.12476:47 201.15178:16 201.16870:16 201.18219:19 201.58234:29 202.13879:38 202.16559:25 203.02406:33 203.04822:25 203.13054:124 203.15182:27 203.15872:35 203.16963:19 203.18192:91 203.19444:17 204.10213:16 204.14830:46 205.02034:21 205.11652:23 205.15858:16 205.95482:16 206.08505:60 206.09654:15 206.97752:17 207.00426:21 207.04150:21 207.08722:17 207.14326:142 207.17220:60 207.18259:23 207.21364:20 208.14609:66 208.18159:56 208.94048:16 209.01505:16 209.03169:16 209.07463:16 209.12332:16 209.13379:18 209.15735:24 209.16504:18 209.95667:16 211.05646:18 211.06920:40 211.10770:21 211.13614:36 211.15121:16 211.19211:16 212.05852:41 212.13672:17 213.03529:19 213.11938:34 213.15277:18 213.16978:16 214.05167:19 214.06664:16 214.11821:19 214.15628:18 214.99747:18 215.01736:32 215.04060:16 215.08212:18 215.12564:16 215.14502:16 215.17920:44 215.95166:18 216.08403:16 216.17931:20 217.02274:22 217.04465:44 217.19266:17 219.01680:16 219.03090:21 219.11815:17 219.12927:16 219.17058:36 219.21564:40 220.13327:16 221.04660:23 221.05750:63 221.11055:39 221.14818:180 221.16223:66 221.19267:34 221.22516:245 221.23657:58 221.49979:22 222.08214:34 222.16211:33 222.19617:36 222.22466:33 222.23872:16 222.25250:16 223.05513:19 223.08495:17 223.10922:16 223.13519:166 223.15753:33 223.18739:19 223.20735:22 223.41862:19 224.07007:23 224.94144:70 224.95787:38 225.09341:34 225.21230:32 225.93768:21 225.95773:16 226.03015:16 226.07651:16 226.17741:17 226.35246:16 226.94560:38 226.95859:22 227.10751:20 227.11604:33 227.12920:52 227.14613:16 227.19649:23 228.05276:22 228.07446:20 228.11354:16 228.12585:31 228.14795:19 228.17062:22 228.18694:16 228.93480:21 228.95955:17 229.01997:16 229.02950:18 229.05309:16 229.07347:18 229.13779:209 229.14908:139 229.16127:77 230.03728:17 230.12173:16 230.14203:54 230.20821:16 231.10365:20 231.12828:37 231.14775:72 231.17332:40 231.21860:16 232.04233:52 232.14507:36 234.03473:21 234.17371:17 235.04547:16 235.11800:32 236.14391:17 236.16429:18 236.23572:18 237.06546:44 237.07190:21 237.10886:18 237.13181:16 237.14383:16 237.17186:16 237.18741:29 237.21518:16 238.04918:19 238.05725:19 239.05707:16 239.12585:32 239.15199:16 239.23479:1815 239.26173:36 240.12405:26 240.16508:16 240.22908:213 240.24074:624 240.95039:16 241.18501:19 241.22359:19 241.23479:47 241.24632:35 241.25978:26 241.95602:16 242.13863:20 242.18839:16 243.12030:17 243.99675:23 244.21951:24 244.93842:18 244.99132:25 245.12334:20 245.13338:18 245.20740:54 245.21651:195 245.23082:123 246.03772:19 246.10173:33 246.18532:17 246.22038:55 246.23427:98 246.95734:17 247.12109:53 247.13989:35 247.17896:16 247.21785:16 248.02225:39 248.12630:16 248.14151:16 248.22209:23 248.25256:16 249.07703:51 249.12331:35 249.13815:37 249.15347:202 249.17754:17 249.19766:21 250.00217:17 250.06862:48 250.15485:73 250.22304:16 251.05333:21 251.13914:21 251.18584:21 252.11960:16 252.97282:16 253.06348:47 253.07890:23 253.16927:19 254.17413:19 254.21382:16 255.19476:17 255.23314:19 257.06876:35 257.11963:17 257.17770:21 257.22830:16 257.23947:20 257.96609:23 258.13412:16 258.24878:16 259.17105:26 259.19461:21 260.06934:19 260.25684:16 260.96393:16 261.21967:126 262.21667:59 262.22986:16 262.98090:19 263.11499:25 263.12592:16 263.23615:1328 264.01813:17 264.12051:16 264.15100:17 264.19888:57 264.24075:503 265.08630:17 265.17798:23 265.23270:16 265.24805:102 265.26239:116 266.22095:25 266.25903:18 266.95157:31 266.96329:37 266.97369:34 267.16580:39 267.25308:18 267.27240:16 267.96402:25 268.08856:17 268.26318:18 268.27789:16 268.94833:48 269.12891:18 269.18860:19 270.95078:40 271.15067:17 271.16446:16 272.94705:16 273.08203:17 273.17606:18 273.21170:16 273.24750:19 274.24124:16 275.19067:50 275.20319:45 276.15387:21 277.05573:16 277.20941:32 277.22443:33 278.16565:18 278.22629:17 278.28854:16 279.18021:19 279.19238:18 279.21783:66 279.98428:18 280.07773:16 280.12439:19 280.24420:19 281.17020:310 281.18634:103 281.23224:17 281.24310:17 281.29559:39 281.96634:23 282.14746:16 282.17807:52 282.19644:16 282.25583:20 283.06866:17 283.15207:37 283.23520:23 283.25635:17 283.96686:35 283.98181:21 284.16458:16 284.41473:18 284.89990:19 285.12927:27 285.23428:44 285.25198:47 285.27448:33 286.22549:20 287.18588:24 287.26834:17 288.20328:16 288.23605:27 290.14520:16 290.21664:19 290.94720:16 291.15082:19 291.19974:18 291.27170:19 292.16394:16 293.00421:22 293.13647:21 293.18646:18 293.96741:21 294.14108:16 294.16257:17 294.20441:16 294.22351:22 294.99323:21 295.00885:17 295.04407:17 295.10165:16 295.23199:17 295.27911:20 295.30173:18 296.05344:17 296.20636:17 296.26263:16 296.97739:19 297.01526:17 297.17535:16 297.18591:17 297.27954:38 297.29675:61 298.09125:18 298.32578:17 298.34048:17 299.21048:16 299.26260:16 299.35718:16 299.89453:17 300.22696:22 300.25851:21 301.05341:19 301.24362:40 301.26141:24 302.15860:16 302.19672:16 302.24976:19 302.98401:18 303.24396:19 303.28070:18 304.16458:23 305.17728:22 305.21149:34 305.24081:18 305.79254:25 306.24280:19 306.26813:18 306.96786:20 307.22409:35 307.26001:18 307.99112:18 308.09439:25 308.14865:20 308.22806:20 308.98767:16 309.01147:40 309.06610:18 309.31003:18 309.34842:24 310.00034:19 310.17032:16 310.33212:17 310.98926:24 311.19406:23 311.26770:53 312.25055:16 312.37442:20 312.88995:16 312.97299:25 313.12262:37 313.15698:16 313.26862:917 313.28781:448 313.33572:33 314.27176:281 314.30005:38 314.98868:17 315.09033:16 315.24219:16 315.26874:22 315.30505:24 316.02362:21 317.24094:53 317.26846:16 317.64911:17 317.82086:16 317.99341:20 318.17471:17 318.23886:32 318.26486:22 318.55170:28 318.63510:21 318.79712:17 319.04214:16 319.24057:16 319.26083:336 319.27124:146 320.09357:17 320.12677:17 320.18228:21 320.20163:26 320.21530:16 320.26096:148 320.27341:48 320.33188:17 321.13989:87 321.16605:18 321.20532:16 321.27731:70 322.16953:16 322.27246:17 322.28983:20 322.98810:17 323.04523:17 323.12686:114 323.18729:541 323.20703:98 324.14124:16 324.16913:17 324.18628:66 324.20624:45 324.62241:20 324.98276:18 325.05466:18 326.02594:18 326.31732:16 327.09125:16 327.10730:24 327.14670:18 327.27277:18 327.28436:19 329.11804:18 329.13889:17 329.25241:16 330.34018:17 331.11771:16 331.15350:39 331.17743:16 331.19870:20 331.24658:38 332.13379:16 332.17599:16 333.09003:17 333.17691:35 333.23679:29 333.24695:16 333.28189:73 334.16098:18 334.23538:16 335.03644:22 335.16998:25 335.23654:80 335.25806:521 336.10355:16 336.25031:93 336.26477:110 337.16913:18 337.25568:34 337.27533:225 338.12881:16 338.15442:25 339.02972:18 339.18329:16 339.20142:18 339.21625:35 339.25864:19 339.28952:16 339.31479:19 339.38077:17 339.81125:16 341.03348:21 341.12360:16 341.13455:17 341.18585:40 341.22659:16 341.25977:16 341.27557:68 341.29565:327 341.34250:22 342.19397:16 342.23911:16 342.30667:85 343.05579:17 343.30109:23 343.32611:16 344.03131:21 344.22134:16 344.31702:23 345.16623:18 346.56967:25 347.11383:19 347.12985:16 347.16684:35 347.18442:22 347.22708:20 347.24170:17 347.60083:19 348.17581:25 348.19107:36 348.35706:19 349.03494:17 349.12320:47 349.13602:35 349.22092:16 350.45239:18 351.01648:17 351.13065:35 351.20483:34 351.23102:39 352.13580:17 353.31284:19 354.15002:16 354.26776:16 355.02261:18 355.15970:23 355.30734:18 356.73068:16 356.97543:17 357.16486:16 357.18396:26 358.05273:18 358.30820:25 358.65695:58 359.17429:17 359.19858:18 359.56772:16 359.67288:18 359.94751:17 360.31110:35 361.34012:33 361.35263:28 362.14240:16 362.22824:16 362.35391:18 362.92001:16 363.09836:17 364.10498:16 364.33841:18 365.25067:27 366.31235:16 366.96591:16 366.97879:18 367.19302:48 367.29929:34 370.18646:37 370.81781:17 371.16888:25 371.20142:16 371.69397:36 372.70743:21 373.27496:14 373.28415:34 373.40213:16 374.13425:40 374.25571:25 374.70544:20 375.18649:25 375.21561:42 375.23294:16 375.80099:19 376.10147:17 376.21735:23 376.25198:22 376.74197:21 377.05634:18 378.01413:16 378.19629:25 378.31717:29 378.39273:16 378.69388:40 378.79651:20 379.17966:47 379.20154:37 379.70227:49 380.06430:16 381.10562:22 381.20505:27 381.29846:16 381.37811:17 381.67670:18 382.32642:16 383.06720:17 383.15805:20 383.22336:16 383.25244:18 383.29971:19 383.89136:19 384.25079:16 385.35916:16 386.14801:19 386.17419:18 386.97491:20 387.08218:33 387.15936:16 387.22647:16 387.29498:17 387.31802:19 387.78812:20 388.19427:78 389.28012:16 389.85190:21 390.11786:16 391.07776:16 391.32996:25 392.04880:16 392.25394:16 392.28604:21 393.09299:17 393.22235:16 394.23749:25 394.36789:25 395.05896:25 395.19183:20 395.34070:16 396.31033:18 397.17917:19 397.20441:21 397.31982:18 397.96860:19 398.95090:18 399.21866:18 399.27747:19 399.33255:70 399.36176:19 399.93698:18 400.21924:16 400.23602:23 400.26987:22 400.70575:22 400.75488:21 401.20737:21 403.32620:17 403.38629:16 403.41217:18 405.16052:31 405.33408:25 405.34860:19 406.30338:19 406.34201:33 406.36307:33 407.21936:17 407.25763:203 407.34491:32 407.39047:20 408.26828:33 408.28729:21 408.32635:27 408.34320:16 409.14252:17 409.15967:22 409.18292:18 409.25833:32 409.33374:21 410.08127:17 410.11780:19 411.11127:18 411.95129:16 413.13431:17 413.22452:16 413.29532:18 413.35855:16 413.66266:27 414.32550:42 414.34283:21 415.10205:16 415.21170:21 415.27408:25 415.32025:21 415.55377:21 416.23788:16 417.07278:16 417.19861:18 417.36139:16 418.20993:16 418.25610:85 418.49573:21 419.22388:16 419.28665:16 419.34521:18 419.37335:17 419.96616:21 420.09647:21 421.32822:19 422.30365:17 423.31860:16 424.73502:20 425.40997:16 426.10431:17 426.17746:17 426.28247:16 426.39343:21 429.27832:33 429.84637:17 430.35544:16 430.62311:22 431.27817:32 431.31049:19 431.33472:42 432.23724:18 432.58823:23 433.16061:16 433.18591:17 433.29428:18 433.34964:18 433.88483:17 434.08517:21 435.33054:17 435.69382:16 437.21631:23 438.36911:18 438.81161:18 439.35715:49 439.38287:305 440.33871:22 440.37463:16 441.10071:16 441.31992:41 441.40820:21 441.77316:16 442.09039:18 442.14230:19 442.27023:26 443.10941:16 443.22543:17 445.28751:22 447.12698:42 447.23743:16 447.28995:20 447.32010:16 448.30414:23 448.37656:16 449.13678:17 449.25165:39 449.27130:16 449.33081:16 449.74515:29 450.07202:18 450.30914:16 450.33743:17 451.17990:21 451.31464:17 451.40048:25 451.42889:16 451.50723:23 451.84488:20 453.07938:16 453.16388:39 454.07855:17 455.13440:19 455.34625:19 458.19714:18 458.38599:16 458.39972:29 458.81952:21 459.11621:16 459.16080:16 459.33417:26 459.39194:16 459.41821:20 460.13391:20 460.20566:21 460.30014:16 460.31937:16 460.44788:17 461.21649:16 463.29538:24 463.31381:44 463.37637:25 464.28680:40 464.31146:38 464.32968:17 464.36316:16 465.29965:88 465.35400:99 465.39893:24 466.26089:16 466.37350:51 466.39557:33 466.65979:23 466.83292:16 467.04739:16 467.09830:16 467.15985:21 467.28253:17 467.37347:17739 468.01111:17 468.20792:19 468.37857:3115 468.78885:16 469.12991:26 469.15332:16 470.16339:16 470.88251:29 470.98608:16 471.02518:18 471.05078:39 471.20007:22 471.23572:18 471.40704:30 472.23212:16 473.15952:39 473.20392:20 473.40390:20 474.69955:19 474.99084:20 475.27777:21 475.32510:19 475.37451:16 475.77454:21 476.34341:19 476.41711:17 477.29742:16 477.31177:16 477.83682:17 478.28995:18 478.34113:18 478.36258:99 479.32675:16 479.34903:16 479.37170:54 479.39728:61 480.37869:25 481.33069:17 481.34900:17 481.38004:16 481.40912:39 481.73749:16 482.19809:16 482.37268:33 483.19217:32 483.25418:16 483.27173:17 483.34680:17 483.36993:38 483.39029:34 483.40991:17 483.44522:16 485.17319:23 485.37683:16 487.29953:16 487.50546:16 488.17703:19 488.24496:16 489.19797:44 490.33749:16 490.41885:17 491.21884:16 491.33679:20 491.36060:32 492.25369:19 492.35422:16 493.04907:16 493.26117:21 493.37021:17 494.35092:16 494.47757:21 495.42044:20 495.45676:17 495.53036:16 496.05341:16 496.40674:20 497.13403:41 497.15210:16 497.28693:46 497.38040:31 497.39093:15 498.01639:18 498.19662:16 501.20258:16 501.34711:17 501.46970:83 502.48676:53 503.12341:36 503.19321:18 503.22943:16 503.33118:16 503.37708:86 504.35150:16 504.37289:20 504.38977:43 504.41492:16 504.94861:24 505.41919:66 506.41061:16 507.21283:46 507.24176:47 507.27695:22 507.72583:38 507.74179:57 508.23648:33 508.25726:28 509.21158:16 509.23691:16 509.25702:16 509.38437:17 513.37256:20 513.41541:16 513.46790:16 514.32574:16 515.28046:38 515.37323:19 515.40082:39 515.44794:32 516.42725:16 517.01056:38 517.05188:19 517.36127:16 517.38324:38 517.44598:25 518.41534:16 519.16498:46 519.34125:19 519.37628:16 519.39905:41 519.45520:39 520.19940:20 520.34491:35 520.39258:33 520.41748:19 520.49774:69 521.47736:26 522.37518:17 522.41351:199 522.44006:40 522.48578:19 523.26031:17 523.27722:20 523.30988:18 523.39844:71 523.44049:16 524.38147:18 524.49719:19 524.72638:17 525.37982:19 525.43317:17 526.35974:21 527.20978:18 527.42401:22 528.24420:16 528.39288:17 529.33069:17 529.41754:16 530.27521:16 531.14087:19 531.15863:18 531.21863:16 531.42004:16 532.08661:18 532.20544:17 533.14929:17 533.17981:25 533.28058:16 533.35437:21 533.38348:16 534.40564:16 535.16522:16 535.19519:58 535.22491:18 535.30560:59 535.34796:108 535.40723:16 535.76282:70 536.22028:59 536.27295:45 536.32526:15 536.34479:57 536.37207:19 536.57727:16 536.77655:39 537.13080:19 537.14667:16 537.17914:17 537.19812:20 537.26337:24 537.27850:17 537.33142:17 537.35992:36 537.38354:22 537.53564:33 537.59912:17 538.29565:16 538.32538:16 538.42236:18 538.55444:16 538.57867:20 539.17010:16 539.26178:18 539.32019:27 539.33563:16 539.39734:16 539.79938:16 540.40558:76 540.42389:57 540.45239:19 540.48126:17 541.21075:20 541.36688:425 541.39758:1026 542.32739:16 542.39740:315 542.43445:20 543.37598:34 543.39465:44 543.41028:45 544.17493:16 544.39661:16 544.44885:32 545.36346:32 545.41064:32 545.94891:20 546.24365:16 546.38837:19 547.37604:17 548.91205:18 549.48303:16 549.92438:18 550.20026:20 553.41162:16 554.58301:16 555.37323:17 557.14929:19 557.37103:41 557.41144:17 557.45715:26 557.51007:19 557.85663:16 558.19214:16 558.35248:47 558.43469:638 558.46436:207 559.08240:17 559.17926:16 559.21149:17 559.28235:16 559.39014:394 559.42908:408 559.45197:166 560.20374:18 560.27820:19 560.37073:45 560.41803:131 560.46393:16 561.20081:16 561.23785:20 561.27698:19 561.38129:118 561.41174:492 561.44250:205 562.41595:129 562.43817:72 562.47241:25 562.64343:23 566.01672:20 567.70740:18 568.33539:19 569.26721:16 570.60834:16 570.93500:27 574.14819:17 574.51282:16 574.58398:16 575.22760:16 575.26270:49 575.34662:16 575.38013:282 575.39673:778 575.42072:1069 575.50311:30432 575.58710:34 575.67609:16 575.70618:36 575.78766:17 575.86658:17 576.12939:16 576.29053:18 576.32007:32 576.36139:130 576.38971:651 576.41840:1373 576.50763:34991 576.60297:16 576.65271:37 576.76300:24 576.82587:16 576.89819:18 577.11707:21 577.17102:23 577.26312:33 577.29767:109 577.34558:297 577.40723:1490 577.51233:12509 577.61450:38 577.73700:18 578.09564:18 578.27863:54 578.31323:23 578.32922:36 578.36719:174 578.39215:300 578.42206:182 578.46552:191 578.51953:2947 578.58704:515 578.62170:327 578.65515:71 578.99915:16 579.21136:16 579.26068:53 579.28210:40 579.32056:110 579.35303:318 579.38409:479 579.41150:381 579.44031:523 579.52240:1354 579.54834:705 579.58398:284 579.61328:85 579.77881:18 580.13440:18 580.28973:70 580.35980:62 580.39050:107 580.42291:165 580.45929:94 580.50250:47 580.52521:221 580.54865:89 580.60248:74 580.64191:53 581.06195:17	208897	29435.5	120233	108231	252622	25721.8	8715.01	13006.5	4487.2	4899.94	307281	35670.4	183770	149404	119901	13544.6	54469.8	209550	225499	4400.63	550902	319383	450507	289177	161445	114472	595576	241064	200752	249139
16052	9.302	576.508	Unknown	[M+H]+	null	null	null	79574.8	8936.6	33152.1	40752	56133.9	6496.83	2356.95	3427.97	1156.8	934.546	104185	16052.5	71337.5	53140.7	33178.9	1389.78	21301.3	39805.2	84904.1	69979.3	147493	89454.4	102932	60124.5	6189.92	23750.4	145779	92501.1	65993.8	80625
16053	8.939	576.51	Unknown	[M+H]+	null	null	null	59099.8	4236.16	23658.4	28480.6	36299.1	5284.24	2174.03	1038.76	828.448	247.337	72944.2	12535	46326.4	39383.4	24689.4	1392.06	16647.7	27344.8	61876.1	53988.1	89577.2	61311.4	65447.7	38367.4	30885.3	18661.5	93885.5	52842.7	44770.8	49215
16054	11.749	576.533	Unknown	[M+H]+	null	null	null	0	6220.95	1649.12	9773.54	0	1259.06	2414.88	3624.32	1358.36	1005.48	0	3254.33	0	1402.78	0	1709.57	2400.23	0	12659.6	6605.57	0	0	0	0	0	0	0	9080.74	0	0
16055	12.235	576.534	Unknown	[M+H]+	null	null	null	1919.47	779.037	1351.71	3646.23	0	2693.19	674.971	2745.42	274.018	260.157	1514.43	539.838	0	714.067	438.485	1363.26	4794.93	0	0	2748.22	2584.22	2935.95	0	0	5951.15	0	4981.16	8667.12	1779.37	0
16056	11.105	576.537	Unknown	[M+H]+	null	null	null	0	1912.7	4061.37	1856	0	2386.91	631.224	3788.96	1152.84	901.324	0	2908.92	0	8323.15	0	2635.94	0	6845.27	0	0	0	0	0	0	0	5215.71	0	0	0	0
16057	9.139	576.544	Unknown	[M+H]+	null	null	null	0	0	0	1498.03	1294.59	723.862	221.147	629.58	438.463	465.699	0	360.394	0	0	867.829	182.314	1866.73	879.882	0	0	0	0	4492.32	413.236	0	1476.27	0	0	0	0
16058	13.994	576.554	Unknown	[M+NH4]+	null	null	null	1181	619.666	0	0	0	1414.75	1875.7	6300.09	3329.5	1537.38	1388.65	1071.25	1465.12	562.684	1243.08	0	1178.72	1451.08	3826.84	556.516	1535.66	691.34	0	3806.97	0	0	12022.6	1012.6	1542.32	1726.53
16059	10.394	576.586	Unknown	[M+H]+	null	null	null	474.158	1397.61	362.516	418.68	1304.08	368.614	378.658	1869.18	3108.38	1368.59	2549.56	1091.23	371.083	667.185	775.265	741.753	1230.03	776.688	520.976	1639.43	1205.65	634.268	1395.15	2386.06	4217.89	3611.85	3860.18	1885.25	1911.47	3385.43
16060	14.76	576.612	Unknown	[M+2H]2+	null	null	null	486.869	1113.31	261.785	419.588	246.905	691.913	726.261	1507.22	483.083	282.232	251.434	548.129	471.883	362.284	297.906	245.602	339.946	1241.81	365.104	627.989	824.482	562.178	2501.62	392.005	1074.86	1229.87	1042.52	1120.75	1268.14	952.587
16061	0.517	576.639	Unknown	[M+2H]2+	null	null	null	183.543	273.278	122.291	217.717	123.609	42.5222	0	148.266	155.076	376.401	274.915	187.484	1141.54	531.673	14.7642	828.616	522.33	336.703	754.291	579.376	0	8.79494	603.094	337.009	172.759	897.148	1636.22	222.354	10.9153	163.551
16062	0.453	576.706	Unknown	[M+K]+	null	null	null	4.0903	1032.61	0.63077	9.01593	37.3368	4.72457	88.604	233.465	226.07	312.495	267.986	45.5017	122.325	524.209	6.49379	485.027	133.042	153.488	17.9985	89.8686	4.29656	48.4722	115.773	1658.3	450.181	252.15	34.37	271.798	5.34028	77.043
16063	3.99	576.726	Unknown	[M+H]+	null	null	null	3308.2	2889.82	2382.72	2855.35	2839.68	1382.87	1176.55	1971.02	1145.36	1777.98	3595.92	2851.59	4591.32	2351.21	2399.55	3122.59	3741.49	3966.88	4753.5	3194.89	1251.58	1603.42	1636.4	886.168	1576.85	1525.37	1894.17	1915.55	1394.95	1838.67
16064	5.567	576.767	Unknown	[M+2H]2+	null	null	103.03574:16 103.04874:61 103.06069:16 105.02238:43 105.06906:342 106.05199:25 106.06461:17 107.08463:114 107.09214:35 107.23426:16 109.01640:18 109.02708:51 109.06686:19 109.09721:206 110.05929:26 110.10165:98 110.97250:19 110.97857:35 111.04026:47 111.07331:36 111.11571:16 112.95502:32 112.99479:85 114.03319:21 114.94691:17 115.03742:64 115.04934:36 115.07507:24 115.95698:16 116.02904:31 117.05712:16 117.06600:38 117.95876:20 118.07034:16 119.06052:30 119.08428:266 120.09416:23 121.05954:25 121.09807:100 121.10797:93 122.06155:21 122.09214:16 122.10187:23 122.10835:16 123.00388:60 123.03376:22 123.04206:31 123.07383:19 123.08501:80 123.11406:107 123.96284:18 124.98470:18 124.99280:16 125.05241:20 125.09412:65 125.97845:20 126.08282:16 127.03218:46 127.04008:43 127.08035:27 127.11959:22 127.95720:17 129.04535:61 129.05482:155 129.07256:17 130.28156:22 130.94955:19 131.03387:36 131.04782:165 131.08380:152 132.03748:18 132.07942:17 132.08708:20 132.94426:20 133.06276:18 133.08574:17 133.09332:72 133.10072:94 133.10666:57 134.02470:21 134.97195:16 135.08121:101 135.11270:115 135.12131:35 135.29402:17 136.03873:21 136.07314:21 136.12364:21 136.93074:17 136.99979:18 137.08969:21 137.09628:26 137.12363:31 137.13078:92 137.55263:33 138.09305:16 139.00876:80 139.02908:32 139.03577:34 139.06329:22 139.07088:29 139.08037:70 139.11253:33 139.95615:44 139.98714:23 140.07664:17 140.97614:19 141.00642:56 141.01540:103 141.02272:67 141.06776:22 141.09258:32 141.17081:18 142.01505:16 142.02650:36 142.98326:51 143.02374:19 143.08879:17 144.00969:16 144.08606:16 145.04683:81 145.06078:17 145.09955:82 145.11028:44 145.92549:22 146.06497:23 146.07787:17 146.10272:16 147.06091:137 147.07355:17 147.11610:168 148.07181:34 148.12004:32 148.99458:17 149.02142:40 149.12604:69 149.14244:16 150.03421:30 150.04816:26 150.07605:19 150.10750:23 150.13347:24 150.96973:16 151.03937:58 151.06213:18 151.10963:108 151.12086:39 151.14558:69 151.95593:20 152.03745:16 152.13820:26 153.00537:25 153.04120:16 154.00716:17 154.07472:33 155.02803:16 155.03975:18 155.08684:22 155.11002:71 156.02654:20 156.07007:18 156.09795:65 156.60847:19 157.08640:21 157.09221:57 157.10243:59 157.92065:21 158.01404:17 158.03323:19 158.06578:18 158.09935:23 158.10529:15 158.85907:25 158.99908:22 159.02077:33 159.02843:56 159.10655:69 159.11938:32 159.95810:18 160.02895:25 160.11122:15 160.11736:27 161.01694:29 161.05598:32 161.06944:23 161.08792:17 161.13116:132 161.97882:17 162.12495:23 162.14310:18 162.99576:26 163.05232:23 163.06413:47 163.11569:17 163.13635:75 163.15430:40 164.02768:38 164.06551:93 164.08075:25 164.15787:26 164.18408:18 164.95885:19 164.97339:34 165.07722:16 165.11281:16 166.06009:29 166.06726:23 166.08601:22 167.06860:17 167.08040:17 167.09119:16 168.03419:18 168.05388:19 168.06569:92 168.09128:25 168.98972:25 169.02702:17 169.10426:23 170.03920:22 170.95859:21 170.99576:104 171.02612:21 171.03520:27 171.11650:23 171.98624:19 172.04546:21 172.46548:21 172.94310:18 172.97441:25 173.00844:20 173.09039:20 173.12962:231 173.14185:16 173.96651:50 173.99870:16 174.01353:43 174.14120:23 174.96564:17 174.98767:25 174.99625:20 175.01784:17 175.03668:16 175.04655:19 175.13412:32 175.14803:187 176.02104:33 176.07076:23 176.14682:19 176.98402:18 177.02167:44 177.07120:16 177.09676:19 177.14925:21 177.16522:168 178.01494:19 178.03954:69 178.05061:227 178.06233:16 178.17378:35 178.96919:18 178.99927:29 179.05298:21 179.06750:47 179.18129:19 179.96599:19 180.06371:136 180.07637:23 180.09850:18 180.11951:16 181.07135:16 181.08472:16 181.11319:17 181.12753:42 182.02550:18 182.07205:17 182.08473:19 182.09415:25 182.93968:22 183.03235:17 183.05823:16 183.08133:16 183.09305:18 183.11768:42 184.07315:148 184.09535:17 184.10748:21 184.97328:33 185.00774:53 185.07559:21 185.08476:19 185.10405:37 185.12495:40 185.96143:17 186.04964:16 186.14151:29 187.00903:48 187.14380:119 187.15126:74 187.15939:17 187.97850:19 188.06750:16 188.14975:45 188.16554:16 189.00703:21 189.01819:25 189.16197:114 189.97922:23 190.03941:16 190.05637:17 190.13211:16 190.16721:52 191.03482:18 191.06992:46 191.09512:19 191.10689:25 191.13715:21 191.16423:32 191.18459:23 191.90631:23 191.99387:17 192.06435:720 192.97318:16 193.06575:162 193.07751:39 193.08844:18 193.17229:17 194.04420:17 194.07094:122 194.07939:350 194.12842:45 194.24026:16 195.03529:20 195.05722:38 195.07382:36 195.08369:39 195.11908:30 195.17664:20 195.98711:23 196.07639:23 196.96617:34 197.02304:21 197.07983:17 197.11432:19 197.14641:39 197.15756:41 198.03136:28 198.07738:19 198.11307:19 198.61435:19 198.89827:16 198.95879:16 199.01567:25 199.04102:17 199.14690:62 199.96298:19 200.16795:16 200.97430:49 201.00659:187 201.02454:21 201.03302:20 201.07895:30 201.12782:43 201.14366:34 201.15645:154 201.16843:92 201.18011:36 201.95367:18 202.01976:18 202.03160:18 202.07298:33 202.08391:20 202.95857:18 202.98422:41 203.02403:16 203.07323:16 203.09668:19 203.12224:29 203.14256:19 203.17880:73 203.18758:34 203.32388:18 203.97581:16 203.98773:19 204.00565:16 204.06618:21 204.11082:15 204.12077:56 204.98293:18 205.03580:19 205.07553:17 205.15765:44 206.05977:44 206.08086:1238 206.16187:16 206.19757:63 206.98480:20 207.06480:37 207.08186:452 207.17871:19 208.05550:41 208.08318:35 208.09306:70 208.10257:22 208.93082:16 208.97046:22 208.98671:18 209.01134:16 209.03003:16 209.04605:18 209.19585:38 209.96227:18 210.04082:37 210.06851:327 210.08379:310 210.14919:18 210.95982:39 211.02634:20 211.05890:18 211.06715:36 211.08316:86 212.06808:20 212.09065:143 212.15706:25 213.00636:63 213.03360:35 213.07167:16 213.10948:40 213.11884:34 213.14951:22 213.17540:48 213.99509:19 214.03818:16 214.06105:16 214.11897:46 214.14757:17 214.99162:22 215.17744:45 215.96207:17 216.18187:17 216.98221:17 217.20728:21 218.07736:16 218.18628:17 218.20016:36 218.96136:19 218.97661:86 218.99419:18 219.14285:16 219.17050:49 219.90755:20 219.97081:16 220.01935:17 220.70554:16 221.19954:18 221.98483:17 222.00385:19 222.07196:82 222.08580:55 222.18199:22 222.95444:25 222.99133:19 223.07175:16 223.08371:22 223.09886:24 223.13374:25 223.98958:21 224.08858:382 224.10306:67 224.16064:17 224.89464:16 224.99788:34 225.07474:34 225.09088:115 225.10051:80 225.15492:16 225.16882:64 225.98262:16 226.02556:25 226.04965:18 226.09560:17 226.10396:16 226.91307:16 227.01244:17 227.04564:22 227.09700:16 227.11493:36 227.13385:21 227.17023:19 227.17923:21 228.05641:18 228.09372:21 228.13225:17 228.16214:17 228.84717:19 228.99881:18 229.02339:17 229.04439:16 229.09410:16 229.12895:41 229.15685:19 229.19025:19 229.19856:44 230.06174:49 230.09644:16 230.19931:37 231.00098:16 231.02646:22 231.03918:17 231.10799:17 231.11775:27 231.18964:17 231.63167:26 231.95706:16 232.00119:21 232.11986:20 232.13792:46 232.95409:19 233.05461:30 233.09450:20 233.15710:17 233.18521:16 234.02509:22 234.95175:18 235.00072:51 235.04036:26 235.13866:42 236.04562:47 236.08951:18 236.11348:19 236.16594:16 236.90671:19 237.02063:16 237.06932:40 237.11737:29 237.93755:18 238.16602:32 238.19482:18 239.15439:17 239.16360:24 239.23944:16 239.95500:18 240.00043:18 240.02991:17 240.06160:47 240.07944:123 240.09496:62 240.57686:17 241.08607:20 241.09653:19 241.19623:42 241.20808:37 242.15474:21 242.96382:33 243.00298:21 243.02019:18 243.16888:18 243.66444:27 244.11382:16 244.21088:20 244.92882:17 245.02431:17 245.05659:19 245.19066:37 246.05473:18 246.09392:16 246.15256:16 246.21147:18 246.66696:18 246.98639:19 247.06084:24 247.46997:22 247.65218:18 247.96027:16 248.98062:37 249.21950:18 249.83466:19 251.01283:17 251.04109:18 251.06909:19 251.16899:18 251.98985:23 252.04503:19 253.13651:25 253.17003:25 253.20169:17 253.21184:20 253.95160:16 254.06419:22 254.08617:16 254.15224:19 255.01288:17 255.06448:21 255.10074:39 255.11745:18 255.19795:21 256.65982:22 256.96530:18 257.04419:23 257.05865:19 257.09512:18 257.14175:19 257.15823:35 257.22256:32 257.96393:22 258.07672:21 258.09055:33 258.10498:36 258.22607:17 258.66635:27 258.99716:16 259.02432:16 259.12540:20 259.21347:26 259.24057:15 259.25095:19 259.54837:19 259.96912:16 259.98294:18 260.03485:16 260.06656:22 260.09189:25 260.16486:20 260.98376:16 261.02948:401 261.11185:26 261.17612:41 261.88791:18 262.02158:17 262.03818:22 262.05862:17 262.21045:17 262.65689:25 262.99139:25 263.01141:22 263.02817:18 263.04645:30 263.19528:22 264.12091:16 264.92264:21 265.06100:16 265.94507:16 265.97989:19 266.12988:23 266.19965:16 267.13327:18 267.14615:19 267.99631:16 268.22342:17 269.14343:34 269.16080:16 269.21954:35 270.98801:18 271.04150:21 271.04980:40 271.08929:18 271.09930:21 271.16098:23 271.17450:44 272.01126:19 272.09039:63 272.96347:19 273.01654:35 273.03061:16 273.08691:33 273.23303:16 273.64301:19 274.20923:16 274.98395:16 275.00790:48 275.02640:17 275.08716:18 275.16693:16 275.18857:16 275.24213:16 275.97812:16 275.99847:17 276.17792:22 276.99442:19 277.00696:20 277.04587:18 277.05624:16 278.99133:171 279.05081:29 279.07980:22 279.11337:17 279.99167:25 280.04388:17 280.06750:19 280.11267:25 280.20444:16 280.96021:18 280.99362:112 281.02765:19 281.04572:19 281.10962:17 281.19968:22 281.23462:36 281.67816:25 282.00195:37 282.14777:16 282.22357:20 283.00217:53 283.20651:17 283.24548:28 283.97852:18 285.10251:16 285.19327:30 285.21304:17 285.25311:37 285.98499:16 286.01050:24 287.03531:34 287.07379:21 287.20105:22 287.99686:34 288.01022:18 288.03696:18 288.15976:17 288.23141:37 288.68973:32 289.02280:21 289.06522:17 289.11099:16 289.82651:22 291.01450:16 291.04706:16 291.08484:16 291.10422:16 291.14066:28 292.00558:21 292.07684:16 292.10544:22 292.95175:18 293.11209:38 293.13034:37 293.14072:29 293.16977:43 293.19260:23 293.21121:62 294.71295:47 295.00458:27 295.01846:20 295.07291:16 295.17551:20 295.22791:34 295.63272:20 295.98984:21 296.01105:17 296.67651:23 297.03510:19 297.17117:18 297.20935:23 297.23141:16 297.69321:29 298.00958:23 298.24615:18 299.00906:19 299.03537:21 299.22791:21 299.69882:21 301.06326:16 301.08524:16 301.09628:19 301.12555:20 301.26331:17 301.71426:16 301.96252:25 302.01782:16 302.05704:19 302.07089:28 302.97729:16 303.00723:36 303.15613:25 303.21136:16 303.98068:18 305.01627:17 305.05765:21 305.09161:16 306.03946:17 307.14554:17 307.70975:77 307.72647:34 308.05344:18 308.14267:19 308.89551:17 308.99033:55 309.06854:21 309.14777:16 309.22025:17 309.25565:21 309.28516:19 310.25241:17 310.49075:19 311.00690:16 311.09030:18 311.23236:52 311.26526:35 312.99234:19 313.04407:19 313.14679:16 313.17496:18 313.19830:52 313.22183:17 313.23926:16 314.16220:26 314.22150:22 314.27878:23 314.79150:17 315.02960:25 315.05637:16 315.09235:19 315.13666:17 315.15909:19 315.19556:34 315.22278:16 315.71149:86 315.97394:17 316.06967:19 316.70047:25 317.01044:19 317.02072:25 317.06110:51 317.15033:27 317.19162:16 317.22910:32 317.66510:25 317.69144:21 317.71365:43 317.73819:25 318.02682:16 318.07892:16 318.19601:27 318.55472:21 318.72119:23 319.00757:26 319.02197:18 319.04480:20 319.15875:18 319.20721:16 319.22681:21 320.04510:19 320.54272:27 323.18820:16 323.24161:17 324.74567:22 325.09225:16 325.93878:17 326.11356:19 326.13449:21 327.01392:20 327.03369:21 327.14713:18 327.18436:18 327.21753:19 327.44720:17 327.95505:19 328.22159:26 328.27551:17 328.51978:24 329.02820:19 329.04083:16 329.17706:56 329.19952:34 329.21735:22 330.11951:17 330.20004:16 330.21661:16 331.10919:19 331.15784:38 331.17163:41 331.20297:69 331.22412:26 331.26764:19 331.65240:20 331.93625:23 332.05423:16 332.08417:23 332.14374:25 332.19702:19 332.80136:16 333.05328:55 333.14926:19 333.90881:19 333.94659:17 334.99374:17 335.01529:70 335.04492:38 335.16132:21 335.24591:27 335.98782:19 336.02170:18 336.03769:17 336.22476:22 336.65219:21 337.03375:50 337.05469:19 337.09369:35 337.16699:34 337.22278:29 337.24594:16 338.06223:24 338.09799:16 339.01947:36 339.03702:16 339.25436:16 339.69916:49 340.00510:16 340.02521:23 340.22598:18 340.70245:18 341.02438:17 341.04617:16 341.11316:19 341.99106:16 342.09381:36 342.23422:27 343.01810:19 343.21756:23 344.96866:25 346.09464:16 346.11008:26 346.12415:16 347.02081:34 347.06958:39 347.16647:19 348.03055:16 348.06042:18 348.13275:20 348.21310:16 349.03934:30 349.05948:21 349.11771:17 349.14236:39 349.16727:16 349.18356:55 350.20709:37 351.01016:35 351.05679:19 351.15076:47 351.24142:43 351.26309:32 351.58813:16 352.00616:21 352.11533:19 352.66196:25 352.99939:17 353.23068:20 354.27988:16 354.29141:22 355.22650:37 355.25818:63 355.70142:17 356.07080:26 356.15781:21 357.03741:22 357.08081:17 357.96326:17 358.89178:19 360.17081:17 361.06030:18 362.03693:17 363.08508:21 363.12244:17 363.74203:25 364.29828:18 365.02777:18 365.10278:18 365.19641:18 365.31818:17 366.15707:28 367.07214:22 367.10779:19 368.12750:16 368.15594:19 368.93591:31 368.98230:18 370.87357:30 371.02914:18 371.19885:19 372.15927:18 372.91068:18 372.95303:19 372.97577:29 373.18686:16 373.95096:17 373.97287:16 374.00021:16 374.11121:23 374.98035:16 375.01700:22 375.18195:23 376.32831:19 376.52014:23 376.95172:17 377.03864:19 377.06451:24 377.15689:36 377.69296:21 378.10339:17 378.18896:18 379.02737:43 379.04959:16 379.09970:16 379.23224:17 379.26099:19 380.12979:17 380.20096:23 380.27264:18 381.01190:30 381.04184:17 381.05518:16 381.08417:18 381.11417:21 381.61282:20 382.03430:19 382.19000:47 383.12476:21 383.33325:16 383.67471:16 383.97708:26 384.20248:17 384.22617:16 384.99463:17 385.05539:27 385.14996:20 387.20514:19 387.22543:36 388.09958:18 388.17606:16 389.29025:30 390.05017:24 390.13773:28 391.05008:37 391.25464:19 392.01169:20 392.09238:18 392.11182:17 392.17566:26 393.05933:35 393.07416:36 393.20026:25 393.21777:52 393.25357:16 393.28403:21 394.20004:67 394.32452:16 394.36557:25 394.56647:27 395.02020:19 397.02194:17 397.05679:19 397.12350:25 397.21381:16 397.23224:41 397.30701:17 397.36761:18 398.10272:40 399.00497:22 399.03165:18 399.18307:16 400.17532:26 400.22620:20 401.09644:16 401.17096:18 401.20450:31 402.20609:19 402.22504:17 402.93750:19 403.19867:18 403.28876:30 403.30609:19 404.07236:35 404.26126:17 405.10678:16 405.25342:18 405.36234:75 406.03116:16 406.05383:19 406.12277:22 406.32062:18 406.38425:18 406.59711:20 407.03656:17 407.06311:17 407.08932:160 407.11877:18 407.23651:25 407.27283:21 407.34052:19 407.37213:19 407.55573:20 407.74219:21 408.05383:34 408.07068:16 409.09378:18 409.16724:19 409.21490:19 409.35794:19 409.80804:25 410.33783:16 411.01917:26 411.07407:19 411.30502:17 411.63376:27 411.73389:18 412.21494:33 412.25983:19 413.06903:19 413.72275:23 415.00089:16 415.05399:21 415.08392:34 415.11469:25 415.15805:35 415.20154:16 415.87964:16 417.06290:20 417.17120:18 417.21765:18 417.32266:16 417.46088:16 418.12527:19 418.16925:19 419.06317:16 419.15540:35 419.22961:18 419.28293:18 419.32565:37 420.29861:17 421.02103:23 421.34933:56 421.36661:21 423.07413:73 423.10477:38 423.19562:16 423.33160:45 423.36172:227 423.54849:39 423.98975:27 424.05591:16 424.28638:16 424.34525:25 424.37231:21 424.39352:31 425.05017:51 425.08292:16 425.09766:18 425.20258:23 425.34555:16 426.04800:16 427.03293:21 427.05014:19 427.06659:16 427.18851:19 427.71747:28 428.09744:19 428.14001:21 429.03677:16 429.95895:17 431.09616:16 431.70361:20 432.14682:20 432.17331:17 432.80258:27 433.02103:18 433.04742:16 434.08704:19 435.03012:17 435.26947:35 435.67911:58 437.24249:19 437.32077:15 437.33832:65 437.36929:34 438.04922:16 438.12756:19 438.74588:27 439.25150:21 440.99988:20 441.07123:20 441.22662:16 441.25113:18 441.28043:20 442.02658:25 442.06476:20 442.19141:22 443.01947:16 443.05673:21 443.13947:17 443.18176:19 443.34717:16 443.36993:19 444.16135:16 444.23477:17 445.13110:19 445.16336:67 445.26389:16 447.17438:16 447.22232:16 448.20575:21 449.08804:20 449.27969:20 449.29938:21 450.09409:25 450.26843:16 450.79227:18 451.07312:35 451.22443:21 451.27625:22 452.08923:21 452.10654:18 452.13705:26 452.96545:19 453.05487:21 453.16708:36 453.27945:19 453.30606:23 453.33749:18 453.35760:20 454.34158:18 455.04391:16 455.25958:21 455.34207:70 456.04947:17 457.03998:33 457.12283:21 457.24969:38 457.37634:20 458.03787:19 459.08154:21 459.12143:19 459.17715:48 459.22867:20 460.36380:16 460.66525:27 461.05151:19 461.12576:16 461.24652:23 461.29749:16 461.99368:20 462.20840:18 463.05200:16 463.07727:17 463.20941:17 463.38654:16 464.25119:16 464.29660:16 465.05911:24 465.26300:16 466.25174:16 466.28140:16 467.07971:18 467.28592:16 467.33667:92 467.36996:421 467.39725:139 468.00833:16 468.24377:24 468.34753:37 468.37460:134 469.02557:19 469.15097:18 469.18414:57 470.05997:42 471.07584:18 471.29651:23 471.50674:18 472.09802:16 473.07861:17 473.16763:17 473.18594:16 473.97382:23 474.33499:16 475.13858:23 475.22952:39 476.01926:21 476.18442:27 476.23010:42 477.28394:35 478.21664:37 479.06497:17 479.08844:19 479.25711:16 479.28162:16 479.32956:39 480.17969:16 480.20578:21 480.38318:20 480.90173:17 481.03265:56 481.06158:139 481.08154:263 481.10519:214 481.31299:17 481.34857:19 481.39972:16 481.78857:26 482.07837:77 482.10733:39 482.22406:60 482.30954:16 482.36017:16 482.73520:28 482.99039:19 483.08594:47 483.17294:19 483.23755:23 483.33710:18 483.36945:18 483.98236:21 484.16522:28 484.25589:19 485.05154:20 485.08841:40 485.21265:25 485.28394:16 486.22382:23 486.46814:21 487.01178:26 488.07385:16 489.08374:16 489.09561:32 489.25540:20 489.35367:21 490.14960:18 490.19019:17 490.22000:21 490.27399:18 490.31406:35 490.71469:56 491.04904:19 491.18979:19 491.25281:51 492.76108:19 493.09763:16 493.15674:18 493.18860:18 493.22821:25 493.24939:16 494.25635:16 494.28015:17 494.30536:16 494.96667:16 495.14056:32 495.17685:17 495.67551:25 496.02682:18 496.11234:16 497.05392:33 497.22000:18 497.23941:37 497.31610:19 497.67081:17 497.71191:25 498.23337:27 498.36807:24 499.03625:19 499.06573:16 499.13843:16 499.20682:23 500.02426:25 500.06970:16 500.10214:34 500.20029:18 500.23050:27 501.03531:40 501.05164:16 501.21002:22 501.22662:22 501.32385:18 502.20679:26 502.26508:17 502.32144:17 503.04886:16 503.19177:19 503.24844:25 503.27917:28 503.34836:30 504.08063:22 504.19403:48 504.28024:16 504.29504:23 505.04562:24 505.07144:28 505.22635:30 505.33527:17 505.71841:19 505.74969:37 505.95593:21 506.19937:59 506.25433:28 506.32077:22 507.07074:18 507.20892:40 507.30746:19 508.21292:16 509.21429:23 510.22543:19 511.02969:41 511.12250:22 511.73392:19 511.76370:18 512.19739:16 512.67047:19 513.16541:46 513.20447:25 513.24377:22 514.07556:20 514.13745:16 514.21814:34 514.28357:16 514.74042:23 514.80115:18 515.03979:16 515.16876:19 515.19220:20 515.22327:47 515.26617:19 515.28650:16 516.14435:16 516.16705:17 516.22455:36 516.25446:25 516.27887:17 516.32953:51 516.70471:18 517.04938:16 517.15991:17 517.21368:27 517.24811:16 517.70148:17 517.73718:30 519.03906:16 519.09570:18 519.18970:17 519.24353:23 519.29053:20 520.32123:19 521.01587:17 521.17371:16 521.37781:20 521.96808:16 522.10822:17 523.09052:38 523.19446:23 523.22363:18 524.08051:21 525.28180:18 525.31793:18 527.26648:20 527.28339:17 528.37012:23 529.11603:19 529.18518:17 529.25092:17 529.35828:20 530.07074:39 531.24329:34 531.28058:21 531.29578:20 532.15521:20 533.07556:16 533.16919:17 533.21753:16 533.23737:16 533.33197:17 534.10785:29 534.24951:57 534.73413:171 535.07294:25 535.20740:53 535.24060:49 535.26550:130 535.29230:23 535.72278:30 535.74194:26 536.09131:37 536.22131:16 536.24744:56 536.98218:16 537.01892:17 537.04309:19 537.10291:19 537.13782:43 537.20001:19 537.21527:16 537.24878:16 537.29645:54 538.05872:19 538.08551:21 538.12225:25 538.14301:16 538.17334:18 538.29407:37 538.78906:20 539.17169:20 539.21753:61 539.24396:40 539.26624:85 539.29236:121 540.09344:19 540.21973:22 540.24884:36 540.31860:16 541.10461:91 541.14270:25 541.29529:57 541.34570:16 542.29181:16 543.12439:18 543.19464:18 543.35260:22 544.18030:22 544.23401:22 545.23413:16 546.29767:19 547.31067:16 550.24188:39 550.27124:22 550.30316:16 550.33398:37 552.33228:40 553.32373:17 553.79846:32 555.20215:20 556.06702:16 556.19794:18 556.24640:679 556.28619:43 556.55988:37 556.72577:223 556.74310:155 556.76514:170 556.79169:38 556.92999:22 557.06281:18 557.24030:97 557.26898:342 557.73016:57 557.78052:31 558.23999:168 558.28680:34 558.33063:22 558.34888:41 558.73102:59 558.75201:89 559.04626:17 559.10669:20 559.23236:16 559.25464:19 559.27435:17 559.30115:17 559.32086:17 559.36633:43 559.79907:20 560.07050:20 560.18579:16 560.43604:16 561.06683:35 561.18536:25 561.26349:58 561.32684:17 561.34717:16 561.38641:17 562.11224:21 562.29504:17 562.34094:20 562.37378:17 563.26636:18 564.22168:23 565.25574:161 565.28430:59 565.74835:74 565.76892:43 566.74030:21 567.25146:32 567.37518:17 567.78534:23 567.80707:44 568.20459:25 568.29675:16 568.75348:21 569.07568:16 569.24066:22 570.76508:39 571.03534:20 573.29004:21 575.21631:16 575.32336:48 575.34985:22 575.41150:21 576.16864:36 576.20160:37 576.22607:19 576.27106:104 576.29822:66 576.32257:66 576.35785:98 576.37372:40 576.46509:17 576.52185:23 576.79199:64 577.07709:16 577.09595:16 577.13208:21 577.19086:91 577.26776:84 577.29797:87 577.32861:266 577.37714:133 577.41620:89 577.44427:22 577.49750:22 577.53705:41 577.81757:47 578.07953:16 578.11371:18 578.23425:74 578.27887:86 578.29565:103 578.31909:73 578.34290:97 578.39545:61 578.45593:52 578.51514:16 578.84564:19 579.08588:45 579.12738:24 579.17517:34 579.22449:165 579.25531:109 579.29211:363 579.36023:191 579.41681:38 579.43671:24 579.53748:22 579.74579:21 579.77057:25 580.06812:21 580.21936:24 580.25037:73 580.27319:20 580.30475:43 580.32404:90 580.34619:50 580.38995:24 580.43713:29 581.23309:18	24318.8	15886.3	12250.8	22629.8	13739.6	32724	36884.4	63989.4	39088.6	23418.9	35196.5	24121.3	21148.5	22133.3	22580.9	13270.2	9697.95	29477.1	30689.6	19199.6	17719.8	14166.7	16543.1	12203.4	13292.4	24785.8	25317	14387.8	13846.2	13856.9
16065	14.768	576.781	Unknown	[M+2H]2+	null	null	null	1007.66	191.503	265.84	563.741	322.618	338.339	318.724	868.465	996.933	972.101	1127.91	428.383	580.278	691.63	438.676	259.593	476.369	686.971	87.7844	724.665	714.201	623.07	486.157	213.889	1141.43	1564.79	1169.59	1033.43	716.586	443.232
16066	4.645	576.801	Unknown	[M+2H]2+	null	null	101.02435:42 101.05603:94 101.06638:24 102.02647:17 102.07903:17 103.03159:108 103.03953:463 103.05959:22 104.04089:17 104.05885:20 104.09800:20 105.00920:18 105.02928:76 105.03477:206 105.06717:601 105.07324:178 105.08083:14 106.04092:42 106.06622:102 106.07896:21 106.22363:21 107.04823:142 107.07927:398 107.08627:840 107.10480:16 108.02124:21 108.03423:27 108.04379:16 108.07939:1986 108.19518:35 109.02064:109 109.02766:458 109.03725:78 109.05537:19 109.06299:19 109.06866:22 109.07813:35 109.08374:59 109.10056:3095 109.16936:19 109.87576:16 110.03338:36 110.05462:33 110.06212:32 110.08974:51 110.10033:481 110.96468:22 110.97556:19 111.04265:2853 111.07018:69 111.07722:101 111.08510:40 111.10419:17 111.11092:17 111.11983:16 112.04470:199 112.05046:68 112.11935:34 112.96349:18 112.98941:16 112.99670:34 113.01727:192 113.02459:341 113.04694:38 113.05785:55 113.07879:16 113.09413:25 113.10270:23 113.35548:17 113.81702:25 113.96247:24 114.02241:68 114.09317:41 114.97691:19 115.02970:14 115.03852:119 115.04661:69 115.11318:18 115.36870:22 115.84914:17 115.91660:23 116.03857:44 116.06314:16 117.06875:136 117.07817:20 117.95539:38 118.00301:17 118.05498:43 118.06701:74 118.07569:26 118.08884:16 118.11950:39 118.75726:19 118.79382:21 119.04865:93 119.08581:1010 119.10197:26 120.05888:38 120.06618:19 120.08141:169 120.09384:55 120.45667:18 120.49565:18 121.02118:95 121.03149:129 121.04639:16 121.05608:16 121.06422:135 121.10036:1551 122.02112:19 122.04091:32 122.06149:38 122.07497:22 122.08837:17 122.10162:225 122.11276:32 122.97851:16 123.00517:796 123.01627:107 123.02495:37 123.03762:60 123.04495:114 123.07514:86 123.08539:87 123.09879:21 123.11090:397 123.11922:836 123.14819:17 123.32056:19 124.00381:18 124.00880:46 124.04202:20 124.05106:16 124.07488:859 124.11269:24 124.11806:72 124.12740:17 124.99034:17 125.00095:18 125.01459:57 125.02686:63 125.05353:56 125.06201:128 125.07261:76 125.08385:210 125.09610:53 125.10255:28 125.11028:16 125.12842:33 126.05024:20 126.05592:16 126.06789:16 126.09116:468 126.14116:16 126.96213:17 127.03063:470 127.03873:1836 127.06032:20 127.08952:17 127.10619:21 127.11345:19 127.94406:16 128.04474:60 128.20638:16 129.01753:33 129.05331:14667 129.07581:21 129.08891:16 129.12201:21 129.13875:16 129.85240:25 129.87253:16 129.95430:27 129.98003:21 130.05437:948 130.06416:206 130.07484:48 130.08435:26 130.34819:17 131.03044:346 131.03926:198 131.04976:61 131.05801:124 131.07971:324 131.08896:185 131.60150:16 132.04028:84 132.07330:19 132.08566:100 132.09177:47 132.95612:21 133.03802:15 133.04904:101 133.06326:27 133.07188:17 133.10048:1166 133.42220:23 134.05893:103 134.10468:240 134.99843:16 135.02982:22 135.04175:164 135.05229:43 135.07074:18 135.08582:47 135.11559:1091 135.32788:17 136.04547:16 136.07396:2207 136.12029:152 136.13307:13 136.98575:20 137.01456:68 137.05135:71 137.05826:41 137.07240:55 137.08205:47 137.09380:58 137.12991:404 137.14314:24 137.63620:16 137.96924:17 138.01825:25 138.06815:16 138.08795:418 138.09900:79 138.11690:16 138.13310:17 138.14201:25 139.01424:16 139.03452:50 139.04115:139 139.05026:33 139.06648:16 139.07881:65 139.09399:16 139.10608:148 139.11758:221 140.04485:35 140.06107:16 140.11771:40 140.99371:19 141.01721:10812 141.04813:94 141.05850:52 141.08107:32 141.08743:27 141.36949:16 142.01277:301 142.02214:630 142.05365:22 142.08327:23 142.83502:16 142.97804:19 142.99690:20 143.01823:109 143.03453:67 143.05446:19 143.07338:137 143.08710:73 143.85944:16 143.95576:33 144.00009:16 144.02742:16 144.09616:72 144.10237:18 144.95540:18 144.97827:26 145.04668:2168 145.05690:415 145.09787:1066 145.12384:18 145.77095:17 145.92944:16 146.04187:40 146.05400:235 146.09637:79 146.10776:40 146.11725:19 146.25047:16 146.82416:16 146.98232:16 147.02646:17 147.03819:96 147.06393:10043 147.08951:14 147.11615:1107 147.15921:18 147.36938:16 147.53032:16 148.04753:36 148.06776:823 148.11317:144 148.12674:17 148.99405:41 149.02136:21 149.03946:18 149.05502:100 149.06229:98 149.07193:92 149.09547:69 149.12230:236 149.13312:1195 149.19447:18 150.04753:18 150.05333:17 150.09235:16 150.11850:16 150.13548:231 150.88924:18 150.94038:35 151.02472:41 151.03740:366 151.05710:19 151.07593:67 151.11008:46 151.12132:25 151.14285:97 151.15184:33 152.04176:16 152.04951:22 152.05859:16 152.06874:76 152.07797:41 152.14569:16 152.15308:18 152.97948:26 153.00307:21 153.01865:28 153.02518:18 153.04128:73 153.05325:411 153.07491:14 153.09047:39 153.09763:39 153.12704:118 153.98984:18 154.04013:50 154.05475:129 154.07497:336 154.08727:1401 154.12238:22 154.98322:16 155.01067:35 155.02919:42 155.04622:28 155.06859:40 155.08138:141 155.09302:100 155.11430:19 155.97302:17 156.05492:34 156.08961:55 156.10158:19 156.99165:16 157.00522:16 157.01123:17 157.02283:17 157.05017:113 157.07069:28 157.07751:39 157.09967:333 157.12346:18 157.91534:16 158.10081:19 158.10963:54 158.35638:16 158.36502:16 158.49823:16 158.72382:19 158.78242:21 158.99747:26 159.02783:5649 159.05229:27 159.06371:60 159.07593:48 159.08513:14 159.11674:992 159.43806:19 160.03156:245 160.06339:45 160.10245:16 160.11172:66 160.12189:105 160.34813:17 160.68469:16 160.98254:17 161.00430:18 161.02338:124 161.04002:14 161.04825:36 161.05737:65 161.11388:42 161.13145:1305 161.34317:21 162.00954:17 162.05463:20 162.12460:69 162.13861:186 162.15784:22 163.01727:16 163.03323:17 163.05850:2709 163.07951:102 163.10672:53 163.11755:84 163.14677:1585 163.28319:16 163.94502:18 163.95700:16 163.96785:18 164.04402:22 164.07100:2205 164.10277:21 164.11612:19 164.14954:211 164.15640:81 165.00710:38 165.01726:81 165.04707:35 165.05502:54 165.07346:931 165.11044:22 165.12621:188 165.16135:65 165.16917:58 165.33562:21 165.55330:21 165.57304:16 165.97333:19 166.00337:16 166.04507:44 166.05890:34 166.07140:47 166.07841:45 166.08504:22 166.12239:16 166.13373:19 166.30290:16 166.34871:22 166.96751:18 166.98701:21 167.05312:41 167.07062:65 167.09628:44 167.10596:58 167.13647:65 167.15250:47 167.99112:16 168.01674:24 168.03648:21 168.06392:20 168.09897:1441 168.13786:23 168.14586:16 168.20686:19 168.96051:19 169.03148:23 169.04858:233 169.08942:44 169.09918:232 170.04596:48 170.05818:29 170.07390:30 170.08560:22 170.10176:25 170.11282:18 170.12238:32 170.97350:17 170.99110:35 171.00117:16 171.05289:75 171.06560:370 171.10292:47 171.11630:334 171.32721:19 171.96590:18 171.97778:17 172.11438:45 172.12724:21 172.48663:23 173.00366:21 173.04013:125 173.08488:93 173.09824:18 173.13074:957 173.80618:19 173.95024:19 174.07608:19 174.12695:51 174.14064:58 174.14792:39 174.22470:16 174.96207:23 175.00027:17 175.04088:21 175.05234:16 175.07193:37 175.08124:19 175.11200:57 175.11862:24 175.14737:1673 176.06294:17 176.14624:155 176.15616:150 176.41609:19 176.96854:17 177.02679:169 177.03958:333 177.05672:120 177.08810:16 177.09886:24 177.12689:178 177.15361:518 177.16548:1995 177.83717:16 177.96611:24 178.03209:33 178.05135:107 178.12926:91 178.15712:110 178.16875:116 178.18715:18 178.79286:16 178.92151:26 179.05086:18 179.06409:193 179.07491:76 179.13707:48 179.15074:54 179.18018:39 179.44463:33 179.57094:17 179.90393:17 180.02377:29 180.06499:37822 180.09309:63 180.11568:17 180.14891:22 180.18420:51 180.29108:17 180.98625:17 181.04907:1803 181.06862:4193 181.11792:33 181.14000:16 181.16635:19 181.51012:24 181.59686:16 181.61844:19 181.98441:51 182.00705:41 182.04521:155 182.08061:11208 182.11179:58 183.00154:20 183.02232:17 183.03661:36 183.04526:82 183.05789:114 183.07620:354 183.08606:923 183.11549:56 183.22519:16 183.66887:17 184.06189:38 184.07468:108 184.08435:56 184.10747:16 184.11877:34 184.13101:27 185.00752:19 185.01910:16 185.04803:34 185.08134:16 185.09117:24 185.10211:36 185.11627:39 185.12862:292 185.14012:133 185.24336:23 185.95639:52 186.07108:36 186.09468:52 186.14290:37 186.75380:21 186.95195:27 186.98860:20 187.02075:73 187.03525:20 187.04814:17 187.05334:37 187.06544:58 187.14597:978 187.15869:197 187.42177:19 187.95215:20 187.98206:17 188.14377:106 188.15544:91 188.97714:16 189.03128:40 189.04147:44 189.06349:41 189.07954:70 189.10039:49 189.11609:32 189.12933:19 189.16299:1839 189.19470:22 189.36392:20 189.56148:17 189.58423:16 190.00119:20 190.03450:33 190.14655:38 190.16547:81 190.18111:16 190.19226:16 190.40654:16 190.60617:26 191.01732:45 191.03102:16 191.05696:52 191.07141:38 191.11569:46 191.14528:45 191.17819:954 191.67578:25 192.00603:22 192.05470:106 192.06795:388 192.16537:17 192.18413:53 192.77242:18 193.04968:17 193.07314:48 193.08910:23 193.12286:33 193.15752:184 193.19525:44 193.20297:17 194.01855:16 194.04193:412 194.05852:19 194.06856:25 194.07892:49 194.15988:19 194.17310:16 194.52814:27 194.61989:16 195.00456:19 195.02794:33 195.04108:18 195.05632:83 195.07082:62 195.08780:19 195.10806:90 195.13416:23 195.15173:52 195.17131:36 195.18468:17 195.99377:19 196.02428:19 196.05823:58 196.07141:16 196.09198:242 196.10245:209 196.13748:24 197.05118:36 197.08159:41 197.09865:73 197.11963:69 197.13535:88 197.56792:19 197.61739:19 197.95094:19 197.97298:16 197.99860:19 198.04120:23 198.05704:38 198.07590:149 198.09776:17 198.11057:17 198.14218:16 198.88148:17 199.05402:205 199.06671:53 199.07539:21 199.11694:17 199.14705:448 199.16597:46 199.95604:36 200.05371:16 200.14154:16 200.15651:17 200.39474:16 200.94814:16 200.99623:17 201.01668:23 201.03323:98 201.04553:17 201.06720:38 201.13211:20 201.16522:1144 201.43196:20 201.60464:21 201.96901:17 201.99963:21 202.11826:16 202.16422:132 202.17268:37 202.92477:26 202.96581:55 202.97647:21 203.01341:18 203.03409:16 203.05780:35 203.09241:17 203.10809:40 203.13028:37 203.14500:98 203.17366:1491 203.18515:1151 204.00882:16 204.18265:349 204.60684:16 204.67235:19 204.97147:34 205.03975:32 205.05170:26 205.07179:32 205.08461:16 205.11066:20 205.12367:36 205.15590:195 205.18404:122 205.19435:376 206.02979:16 206.05038:18 206.08154:40 206.13379:19 206.15648:18 206.17818:34 206.19402:75 206.20952:21 206.22026:21 206.22739:23 206.23932:16 206.75626:17 206.85657:19 206.89352:16 206.96362:32 206.99373:20 207.02232:18 207.03418:16 207.05940:67 207.06943:39 207.08485:19 207.09679:28 207.11836:17 207.14685:16 207.16682:200 207.17961:371 207.36105:16 207.55920:18 207.57858:21 207.61430:25 207.72867:18 207.98093:21 208.06352:25 208.12920:17 208.15910:18 208.18175:79 208.39621:20 208.57802:26 209.04268:16 209.05792:36 209.07358:92 209.08893:50 209.10020:24 209.12526:71 209.14647:39 209.19151:19 209.40901:26 209.57420:19 209.91595:22 209.93782:16 209.96480:16 209.98499:16 210.00203:39 210.03426:30 210.04260:29 210.07576:324659 210.12598:71 210.18253:35 210.21039:17 210.23787:15 210.25169:175 210.26532:21 210.35780:22 210.37508:28 210.87010:21 210.93951:16 210.97026:34 210.99049:16 211.03604:39 211.07887:37310 211.11018:15 211.12686:17 211.15028:38 211.18767:16 211.24751:25 211.70757:18 211.86124:18 211.95976:19 212.03809:38 212.04858:61 212.08043:4501 212.13972:21 212.15424:20 212.20413:16 212.69955:20 212.99275:16 213.00789:20 213.02748:18 213.03838:38 213.05162:43 213.07188:231 213.08508:438 213.14131:20 213.16435:352 213.72653:16 213.77307:16 213.86699:16 214.06281:16 214.07430:53 214.08675:37 214.10255:18 214.13286:18 214.16678:20 214.17944:35 214.36584:17 214.44241:17 214.58501:16 215.01511:17 215.04802:16 215.05864:19 215.08495:18 215.12686:22 215.15118:24 215.17365:639 215.18486:491 215.19571:91 215.54262:16 215.69853:21 215.96861:18 216.08145:37 216.10922:16 216.18112:245 216.19241:56 216.26108:27 216.59956:20 216.66866:18 216.96938:17 216.98338:19 217.06499:65 217.09302:34 217.12994:33 217.14420:21 217.15633:76 217.16855:170 217.19434:1730 217.72375:16 217.95076:35 217.99171:35 218.03316:16 218.07217:42 218.15643:35 218.16760:24 218.18721:54 218.20110:220 218.65430:24 218.78670:20 218.95490:16 218.97862:20 219.02975:22 219.06046:37 219.08192:17 219.09895:51 219.10992:25 219.15189:19 219.17473:508 219.20943:88 219.22173:77 219.36809:23 219.46576:16 219.95763:18 220.05562:16 220.07382:58 220.09398:27 220.16547:16 220.17966:73 220.19164:19 220.21802:29 220.40378:22 221.04459:24 221.07355:18 221.12526:56 221.13542:47 221.18471:146 221.19965:115 221.22990:16 222.05399:23 222.07791:31 222.19229:18 222.20586:18 222.68674:28 222.92177:16 222.95523:21 222.98911:18 222.99832:20 223.02617:16 223.04845:26 223.06197:93 223.09509:21 223.13043:20 223.16594:53 223.76529:17 223.91795:17 224.09019:20 224.10313:34 224.14067:25 224.15814:39 224.19002:19 224.35667:21 224.58026:19 224.63727:25 225.00267:19 225.01048:18 225.03505:67 225.06355:62 225.07080:111 225.08307:141 225.09387:38 225.11681:17 225.15858:189 225.17715:33 225.95360:17 226.07213:34 226.16962:61 226.95422:16 226.96942:16 227.00317:19 227.06992:79 227.08067:70 227.09633:55 227.11009:18 227.13762:33 227.14799:17 227.16969:200 227.18253:180 227.72945:16 227.88544:25 228.04727:54 228.08533:26932 228.13635:70 228.17911:54 228.19872:25 228.45895:16 228.62767:17 228.64189:81 228.83630:16 229.01196:16 229.02829:21 229.08420:1852 229.09755:1391 229.12125:20 229.14030:78 229.16586:28 229.19316:1330 229.64746:23 230.06984:33 230.08887:367 230.14452:21 230.15753:18 230.18791:93 230.20692:143 230.82588:19 230.99516:21 231.02458:39 231.03993:37 231.06082:53 231.07500:37 231.09171:149 231.11633:17 231.13449:16 231.17308:214 231.19862:62 231.21434:292 231.56511:28 232.03780:19 232.05180:17 232.09259:43 232.12036:25 232.17636:19 232.19695:16 232.20737:19 232.22707:23 232.37305:16 232.59488:18 233.00677:37 233.03911:32 233.04984:23 233.06075:39 233.15907:64 233.17039:20 233.18497:83 233.19757:169 233.21352:57 233.54626:16 233.97263:18 234.02669:21 234.09511:22 234.12238:18 234.19066:15 234.19931:43 234.41968:16 234.55501:17 234.63080:128 234.64282:113 234.65871:22 234.99664:19 235.02762:18 235.06345:19 235.13943:96 235.15088:38 235.17224:16 235.20976:52 235.22128:21 235.63271:33 235.66959:32 235.96855:24 235.98521:19 236.05083:20 236.11897:18 236.14240:63 236.15385:66 236.16673:36 236.46245:17 236.81136:26 236.88077:19 237.01445:18 237.05409:16 237.06937:139 237.07988:137 237.11403:18 237.13741:19 237.15346:21 237.16243:16 237.36035:18 237.97577:23 237.99411:42 238.01974:18 238.05455:31 238.06099:16 238.07918:16 238.11847:19 238.13362:20 238.15543:18 238.17332:33 239.00978:16 239.09344:16 239.10136:19 239.11642:17 239.13937:64 239.16234:70 239.17882:154 239.24713:17 239.90459:16 239.94995:19 240.00638:17 240.17079:19 240.61867:24 240.63091:23 241.04709:64 241.06619:123 241.08319:18 241.11671:18 241.16821:22 241.18196:193 241.19669:507 241.28242:21 241.64479:345 241.66579:35 241.75755:17 242.02762:16 242.09642:17 242.12843:16 242.14871:168 242.18452:35 242.20976:72 242.49304:17 242.64841:36 242.66667:25 242.72054:16 243.01746:35 243.04533:35 243.06996:125 243.08966:109 243.11423:57 243.15923:33 243.17601:107 243.20425:365 243.21796:489 243.35170:16 243.50578:20 243.63177:16 244.01501:16 244.06537:16 244.08755:53 244.17996:16 244.19638:17 244.22023:71 244.65475:34 245.02896:34 245.06349:17 245.07274:19 245.09967:23 245.11687:41 245.19107:467 245.22491:98 245.24095:27 245.65863:25 245.66872:23 245.79416:16 246.14471:16 246.18265:56 246.20010:40 247.03108:18 247.17484:72 247.19803:262 247.21120:349 247.43594:19 247.64540:65 247.70787:24 248.13144:16 248.16989:19 248.20953:38 248.22755:36 248.23932:17 248.65536:23 248.69315:21 248.94023:16 248.99135:19 249.03615:15 249.04599:21 249.06737:16 249.07835:26 249.11314:41 249.15213:24 249.19484:17 249.67412:26 250.03505:22 250.04951:18 250.07140:17 250.17442:17 251.05531:124 251.06757:23 251.11545:17 251.14146:88 251.15880:16 251.17767:38 251.20343:23 251.28380:19 251.70300:16 251.96373:35 252.06546:16 252.12413:16 252.17671:16 252.96167:17 252.98766:17 253.14352:18 253.15366:16 253.19527:89 253.20575:63 253.25705:17 253.29503:19 254.02612:35 254.13074:31 254.18636:17 254.20049:16 254.88518:16 255.06525:144 255.08438:1409 255.10381:145 255.11964:53 255.13498:44 255.16910:16 255.21004:443 255.66541:17 256.03311:16 256.05951:22 256.08356:91 256.09448:89 256.12781:16 256.14590:17 256.16095:17 256.17911:18 256.21747:136 256.83072:25 257.05081:21 257.06885:51 257.08853:49 257.09872:15 257.11545:18 257.16971:20 257.18195:62 257.22226:577 257.24045:134 257.71606:23 257.77853:22 257.82101:20 258.02203:20 258.03940:33 258.05408:32 258.16327:19 258.18341:19 258.21091:16 258.23544:66 258.51648:23 258.63062:27 258.97995:17 259.01413:27 259.06839:51 259.08130:179 259.10498:16 259.13977:16 259.16656:19 259.18921:53 259.20746:508 259.23404:17 259.25613:22 259.99374:16 260.00766:38 260.05908:37 260.07025:17 260.13943:17 260.17432:16 260.20508:17 260.22485:37 260.25732:20 260.64194:28 261.02408:61 261.03705:48 261.05127:74 261.14789:17 261.18454:20 261.20898:57 261.22687:160 261.23737:66 261.60785:23 261.65952:316 261.67188:151 262.02951:16 262.10220:19 262.15961:120 262.17047:94 262.18771:44 262.22189:17 262.23312:24 262.59583:17 262.65698:17 262.68738:16 262.85153:23 262.90930:18 263.08755:19 263.10858:18 263.12558:45 263.14484:16 263.15454:17 263.23398:16 263.66345:27 263.71783:22 264.05359:20 264.09695:27 264.17575:16 264.54318:18 265.07996:22 265.10623:16 265.12473:20 265.15323:66 265.19846:76 265.22409:19 266.06036:16 266.09625:17 266.10840:20 266.20093:16 266.99420:23 267.05295:59 267.15021:18 267.17166:32 267.19028:45 267.20795:90 267.21924:60 267.32956:17 267.61685:18 268.14209:16 268.21878:40 268.65793:42 268.66791:29 269.06082:559 269.08096:151 269.13290:24 269.19009:51 269.21896:257 269.23361:154 269.24704:33 269.68015:235 269.91095:17 270.06781:96 270.12485:20 270.15128:18 270.18164:103 270.22369:91 270.24542:50 270.68118:23 270.69287:41 270.79321:21 270.93594:22 270.97760:38 271.03799:33 271.06769:56 271.08615:16 271.14108:16 271.15778:25 271.18039:34 271.20432:280 271.22287:186 271.24039:128 271.26746:19 271.69531:19 271.97195:16 272.06909:25 272.18668:36 272.20197:105 272.21954:48 272.24503:44 272.97971:24 273.02545:34 273.05341:16 273.08517:277 273.10095:742 273.14273:19 273.17090:17 273.21896:723 273.24054:133 273.27417:21 274.05945:24 274.09598:50 274.11145:88 274.21237:82 274.22440:66 274.23444:54 274.41504:16 274.66742:25 274.68552:29 274.97406:18 275.00381:18 275.05951:26 275.11298:18 275.13062:21 275.14316:41 275.15366:15 275.18179:16 275.22046:18 275.24289:99 275.67233:46 275.90213:18 276.01389:16 276.04108:18 276.19073:18 276.20493:16 276.23441:44 276.35825:17 276.38522:21 276.48349:18 276.97253:25 277.00131:40 277.03189:16 277.07806:16 277.12247:22 277.13193:19 277.16229:23 277.18985:50 277.43655:22 278.02966:17 278.14133:38 278.22421:17 278.68607:21 278.98364:37 279.00400:157 279.02936:20 279.03900:22 279.06287:18 279.09824:52 279.10886:17 279.13580:20 279.16547:70 279.70013:20 279.98859:16 280.00763:21 280.12152:18 280.23410:17 280.66364:22 280.98416:16 281.00058:17 281.01187:18 281.04279:20 281.06662:38 281.10034:56 281.14514:38 281.16565:16 281.20966:67 281.22925:106 281.24887:21 281.75241:16 281.94611:19 282.06604:29 282.11508:35 282.13757:16 282.19290:24 282.21008:37 282.23126:20 282.24405:17 283.00101:20 283.01355:18 283.06366:23 283.12415:46 283.16724:16 283.20535:16 283.23022:90 283.24710:203 283.26624:19 283.68939:22 283.96143:18 284.08963:23 284.18823:21 284.22632:19 284.24203:61 284.26160:39 285.03775:29 285.05301:49 285.07706:16 285.09775:16 285.14957:21 285.17148:87 285.20984:115 285.22650:422 285.26141:70 285.71625:18 286.09164:17 286.11520:19 286.21667:15 286.22800:74 286.25739:19 286.62088:30 286.74979:16 286.85379:17 287.00729:18 287.07324:632 287.15277:20 287.18365:19 287.22906:157 287.24487:69 287.75745:16 288.02530:22 288.07434:30 288.08591:53 288.13367:39 288.15631:43 288.23923:35 288.24881:45 288.67990:57 288.69162:61 288.83075:18 288.84427:16 289.00262:38 289.03241:32 289.05307:17 289.09442:17 289.12326:16 289.13089:33 289.19095:46 289.24515:56 289.25961:16 290.02142:17 290.08722:18 290.14801:19 290.99182:40 291.01086:16 291.03525:38 291.05215:17 291.10196:117 291.12479:68 291.97458:16 292.00928:16 292.10751:20 292.12125:16 292.20749:25 292.23639:16 292.47443:19 293.05350:18 293.06693:29 293.14056:19 293.15796:38 293.20569:21 293.22412:44 294.02423:17 294.12140:18 294.16217:18 294.23199:34 294.99219:17 295.01303:20 295.03223:29 295.08258:18 295.09576:42 295.16397:74 295.17932:26 295.23279:426 295.25214:196 295.26602:68 295.44391:16 295.67114:50 295.69348:563 296.02078:17 296.09995:19 296.18491:57 296.20084:251 296.23224:91 296.24533:57 296.26321:23 296.70096:924 296.74384:16 297.04752:26 297.05884:63 297.12164:45 297.18527:121 297.20203:349 297.23883:94 297.25241:164 297.27097:68 297.39874:16 297.68283:16 297.70145:60 297.71442:66 297.98074:22 298.02185:19 298.19678:28 298.23227:17 298.24005:27 298.26520:90 298.79980:27 299.07025:20 299.08179:16 299.12180:61 299.16217:16 299.18561:25 299.20535:19 299.23663:67 299.94360:21 299.96875:16 300.07053:16 300.21521:17 300.23904:16 300.71857:28 301.03629:40 301.07550:50 301.10364:19 301.13300:51 301.22281:34 301.25958:249 301.96762:17 302.01233:21 302.25409:17 302.26349:21 303.02402:16 303.06302:16 303.07596:61 303.09244:19 303.11530:21 303.26941:16 303.69125:25 303.71481:20 303.85916:18 303.97247:18 304.05939:16 304.14117:19 304.15210:16 304.91391:20 305.02188:20 305.07016:212 305.09177:501 305.11414:20 305.17084:16 305.18713:16 305.22403:18 305.66159:16 306.00775:41 306.02487:22 306.08466:81 306.09744:64 307.01263:35 307.02893:25 307.07150:17 307.09525:41 307.17859:34 307.19040:31 307.20648:21 307.22372:16 307.24518:16 307.75354:27 308.13879:30 308.17706:22 308.18893:18 308.24927:37 308.31717:16 308.93170:16 309.10812:310 309.12479:521 309.18826:19 309.23840:31 309.25388:57 309.36017:31 309.69122:31 309.70547:65 309.73505:25 310.12134:155 310.14713:17 310.25204:55 310.27051:42 310.71768:17 310.85568:17 310.93610:16 310.97925:16 311.07846:25 311.13406:31 311.15466:36 311.17468:19 311.18494:17 311.20584:18 311.23224:36 311.27017:255 311.48685:18 311.73169:20 312.08078:18 312.11459:32 312.12878:18 312.17099:17 312.23489:34 312.26474:19 312.28674:49 313.12726:19 313.14877:17 313.16342:55 313.17432:16 313.20251:90 313.24725:966 313.27521:141 314.07632:18 314.24255:56 314.26007:100 314.27948:14 315.05511:21 315.20032:38 315.21967:43 315.26544:173 315.71243:19 316.08569:17 316.20676:37 316.25613:24 316.26761:58 316.51517:16 316.55649:24 316.63016:18 316.71750:4152 316.75970:21 316.98245:17 317.00085:33 317.01868:33 317.03671:22 317.06256:17 317.09784:22 317.17889:22 317.21457:1356 317.22760:625 317.31284:17 317.70163:76 317.71463:273 317.72861:284 318.05673:16 318.08871:39 318.10416:22 318.22205:57 318.25128:18 318.70792:25 318.72485:29 319.03629:100 319.08023:17 319.15991:18 319.21118:38 319.23770:18 319.91577:16 319.99127:35 320.10162:19 320.11743:20 320.13086:20 321.07132:22 321.08243:39 321.10138:37 321.11765:16 321.26041:118 322.00195:21 322.05652:16 322.07114:19 322.11359:19 322.16214:20 323.00308:16 323.04697:16 323.07407:38 323.08914:22 323.10831:32 323.14670:16 323.28082:105 323.52853:17 324.24261:17 324.28241:19 324.63257:18 324.71213:35 325.04352:17 325.16910:38 325.20493:21 325.28702:37 325.65814:17 325.72177:4876 325.76294:23 325.80811:17 325.92813:16 326.11203:46 326.15417:20 326.22299:2756 326.26074:18 326.27237:16 326.40125:17 326.72501:776 326.76129:16 327.03537:16 327.05313:41 327.11377:16 327.16348:26 327.22049:34 327.23965:39 327.25803:100 327.27969:86 327.29749:42 327.62073:29 327.69833:25 327.72470:20 327.99542:23 328.01492:23 328.03867:59 328.05685:17 328.09348:21 328.15417:54 328.16489:37 328.18408:18 328.20911:22 328.25574:38 328.27377:96 328.29733:18 329.03638:17 329.06638:18 329.08215:18 329.09967:18 329.11774:16 329.16992:101 329.28146:867 329.30069:264 329.82803:18 329.84879:16 330.00082:22 330.08551:19 330.12793:19 330.17661:17 330.28055:37 330.29358:183 330.31421:16 330.73590:45 330.98325:16 331.07190:16 331.09659:34 331.13928:65 331.19168:81 331.20792:50 331.23822:35 331.25916:21 331.30072:38 332.03409:16 332.09250:15 332.10428:17 332.12497:21 332.17484:18 332.20880:17 332.84109:25 332.98969:18 333.04187:17 333.09570:16 333.11417:18 333.12653:20 333.16592:18 333.17654:49 333.24023:16 334.08713:17 334.26596:16 334.69510:21 334.72311:226 334.74347:36 334.79413:21 335.08804:16 335.17157:22 335.22723:139 335.28149:69 335.72815:18 336.27710:21 336.94751:40 337.00351:16 337.03555:17 337.06644:47 337.17230:16 337.25922:16 337.29486:36 337.54428:36 338.13303:16 338.18842:26 338.25980:16 338.30667:16 339.02185:23 339.09079:139 339.11050:19 339.12997:22 339.27670:21 339.29639:16 339.34509:18 339.59674:25 339.72177:26 339.74805:52 340.09149:43 340.11267:18 340.13116:21 340.16580:16 340.20911:21 340.26511:22 340.60132:17 341.10947:25 341.18332:35 341.24112:18 341.27872:34 341.30417:34 342.10297:18 342.17505:20 342.99197:16 343.13174:23 343.15872:18 343.24109:40 343.31418:24 344.07819:16 344.09152:19 345.05112:21 345.14630:17 345.20123:21 345.21341:21 345.23672:18 345.78290:21 345.96060:17 345.98560:16 346.04877:33 346.73196:20 346.74399:21 346.82611:21 346.85406:18 346.98901:20 347.07318:16 347.09207:21 347.22549:26 347.28348:30 348.00153:29 348.02029:18 348.08664:34 348.10669:16 348.98126:16 349.07578:16 349.14471:16 349.17404:16 349.20099:17 349.28424:64 349.31845:16 349.83066:16 350.27631:36 350.30493:16 351.00278:21 351.05206:20 351.11249:32 351.13660:18 351.19110:18 351.21786:16 351.28934:19 351.31128:122 351.93076:20 352.18005:16 352.28317:16 352.31201:38 352.58716:23 352.90851:16 353.20700:23 353.27417:54 353.29825:56 353.58820:16 353.96484:16 353.99844:28 354.05276:20 354.66299:29 354.73560:20 354.97937:18 355.06213:18 355.16434:17 355.19028:18 355.23782:49 355.26456:38 356.07791:17 356.09326:44 356.12833:18 356.16272:18 357.09088:31 357.10107:17 357.14612:24 357.19385:17 358.02493:17 358.15005:17 358.16391:21 358.41556:16 358.99982:18 359.02060:19 359.06885:18 359.17670:48 359.98761:18 360.05890:16 360.12460:16 360.99142:23 361.08536:50 361.09515:22 361.17319:16 361.30368:21 361.98495:18 362.05054:16 362.09457:23 362.16034:20 362.24149:23 362.27393:21 363.07117:24 363.09622:16 363.15280:16 363.17950:18 363.25339:16 363.28873:192 363.30661:75 363.32141:74 363.79391:19 363.80847:19 363.99445:16 364.08075:27 364.28546:19 364.31467:17 364.82898:17 365.04141:16 365.08810:17 365.17764:16 365.19690:40 365.31076:259 365.33038:369 365.61691:25 365.79755:19 366.28397:20 366.31564:128 366.34158:21 367.06018:16 367.22101:34 367.25870:16 367.27536:18 367.29315:30 367.31479:150 367.93561:16 367.99097:18 368.10468:41 368.30988:42 368.32745:19 369.08194:20 369.16678:18 369.21066:39 369.25711:16 369.42200:16 369.96671:16 369.98233:16 370.16202:17 370.31961:41 370.33282:19 370.68222:26 371.09885:16 371.12274:18 371.15167:16 371.18115:16 371.19058:29 371.21021:46 371.22821:22 371.30185:16 372.25089:18 372.34668:17 372.60413:18 372.66217:18 372.72382:21 372.74078:18 372.99759:16 373.10703:18 373.74274:38 374.11343:16 374.13174:18 374.14691:23 374.15967:20 374.20993:16 375.00201:19 375.08026:20 375.14685:23 375.19089:35 375.21460:16 375.24200:17 375.28253:19 375.90652:16 375.99786:34 376.14478:16 376.19370:43 376.77713:18 377.10904:49 377.17563:35 377.31122:39 377.33017:22 377.99728:17 378.02646:16 378.07727:19 378.13202:22 378.30984:33 378.32486:44 378.60574:18 378.95633:32 379.00659:20 379.10193:76 379.14798:19 379.21780:61 379.29260:17 379.32101:20 379.34219:36 379.36267:19 379.99466:39 380.09402:34 380.75290:50 381.00058:18 381.09402:17 381.11502:18 381.19083:38 381.26880:20 381.28534:44 381.31464:629 381.33926:86 381.43463:16 381.67905:17 381.74631:16 381.77066:18 381.92337:16 382.03656:19 382.13113:19 382.22079:42 382.30029:45 382.32907:200 382.99606:19 383.02872:20 383.10751:18 383.19916:20 383.22125:39 383.29803:108 383.32529:1522 383.34302:509 383.36411:38 384.01334:22 384.02820:16 384.32690:269 384.34900:235 384.70319:37 385.04105:27 385.05377:21 385.10181:16 385.19537:16 385.24606:34 385.32803:52 385.34952:20 385.75919:19 385.91208:24 386.09720:16 386.12415:16 386.70062:16 386.96979:16 387.11319:16 387.13196:19 387.15356:39 387.20016:18 387.21759:18 387.97250:21 388.13669:20 388.19485:16 388.20724:20 388.22412:28 388.29401:16 388.94684:17 389.05472:33 389.11487:16 389.13724:21 389.15332:16 389.43765:28 389.76163:16 390.14136:16 390.22174:17 390.23697:68 390.93124:16 391.03793:19 391.08212:17 391.16293:19 391.22495:26 391.33771:16 392.01019:21 392.15906:18 392.18069:16 393.02423:16 393.06247:18 393.22623:16 393.34076:77 393.36105:156 393.37299:61 393.61188:20 394.16983:16 394.23102:23 394.33704:35 394.35233:22 394.38065:16 395.12399:20 395.18701:19 395.33194:16 395.36426:113 395.39139:21 395.71469:17 395.72766:49 395.95325:16 396.03601:25 396.05542:18 396.09286:19 396.11304:16 396.16394:16 396.23260:16 396.34103:16 396.46063:22 396.52213:32 397.01935:16 397.09500:24 397.20328:17 397.34769:88 398.07391:16 398.20758:29 398.24255:19 398.33057:16 398.35913:33 398.37933:16 398.72824:28 399.07205:17 399.16699:20 399.24042:16 401.08771:26 401.10297:19 401.12735:18 401.28751:19 401.63275:31 403.21048:16 403.31885:32 403.33432:42 404.06146:16 404.09317:16 404.17422:17 404.21832:16 404.31903:18 404.71991:70 404.73257:171 405.09897:16 405.13217:20 405.19354:34 405.21042:53 405.23004:122 405.35379:2247 406.32703:103 406.35339:443 406.37860:91 406.97742:16 407.07169:18 407.09698:40 407.24838:39 407.29037:16 407.35556:173 407.75958:78 408.11060:16 408.26828:21 408.32632:16 408.36057:34 408.70212:19 408.76700:22 409.11893:32 409.13782:22 409.20499:76 409.23703:25 409.33154:18 409.35468:18 409.38248:18 410.06183:17 410.20175:16 410.24673:23 410.33209:17 410.80704:16 411.07288:88 411.08502:29 411.19324:53 411.34964:42 411.37292:66 411.94830:16 412.01990:21 412.10321:16 412.12271:17 412.37146:38 413.01935:16 413.05295:17 413.18359:17 413.21085:23 413.34009:19 413.38803:17 413.71954:87 413.73569:332 413.95895:18 414.07214:18 414.11646:16 414.17853:48 414.22025:97 414.23987:66 414.71991:18 414.74454:17 415.14902:19 415.20422:18 415.96942:18 416.02307:16 416.06549:16 416.11975:16 416.25287:22 416.34146:25 417.07877:69 417.09784:19 417.12204:20 417.20038:75 417.22287:18 417.24002:16 417.30099:24	34976.5	86345.8	42903.9	89841.2	104989	24314.7	58387.3	101665	76491.6	65505.7	165935	103665	115906	74281	40161.5	70339.8	88352.4	124098	108948	99347.6	27764	33333.2	56484	39392.6	36494.3	54429	95350.5	78569.1	53256.7	43033.5
16067	8.763	576.835	Unknown	[M+H]+	null	null	null	383.798	620.012	150.877	669.133	856.853	163.266	690.365	1459.39	609.927	744.905	257.285	390.962	496.35	580.641	574.072	481.783	103.009	1008.71	1054.01	867.287	704.911	230.04	434.482	1139.58	1198.34	1163.29	721.976	1234.15	796.657	926.671
16068	9.27	576.845	Unknown	[M+K]+	null	null	null	443.529	685.856	826.336	2375.18	642.212	693.661	1138.05	4042.19	1293.76	1286.65	1624.99	1481.72	672.495	197.851	1598.32	527.529	566.738	1062.42	1122.58	982.49	1263.35	639.722	571.248	1284.57	1214.91	1281.88	1351.69	1169.93	234.234	937.744
16069	9.434	576.848	Unknown	[M+H]+	null	null	null	587.806	843.317	979.357	2104.64	2249.91	1658.94	706.005	3623.02	2624.19	2245.27	1195.54	409.68	66.6274	434.279	152.224	830.787	271.477	1703.89	2152.08	605	1263.35	478.281	1197.35	1343.63	1372.61	145.62	2135.16	1287.44	2152.76	423.781
16070	10.929	576.872	Unknown	[M+H]+	null	null	null	411.636	860.305	267.919	282.577	633.489	693.756	1134.43	303.225	783.068	503.919	311.226	277.381	82.19	275.928	405.873	285.342	394.871	493.945	386.583	661.872	907.494	303.494	3585.61	2435.28	3724.15	4819.43	1325.1	1644.97	4550.85	5710.08
16071	0.43	576.896	Unknown	[M+H]+	null	null	null	5831.23	4430.67	185.267	1714.53	4000.02	5285.86	5377.63	6561.5	669.889	322.11	3326.01	3390.56	1849.89	1874.15	3853.77	87.7277	363.921	4.30895	861.621	355.603	43.2919	1281.48	1568.52	326.998	1020.88	546.369	1522.61	1373.38	3040.28	1651.46
16072	14.758	576.972	Unknown	[M+K]+	null	null	null	213.835	61.5617	219.827	170.96	316.646	503.059	940.572	498.128	165.753	552.643	256.936	296.424	163.955	122.62	409.784	315.898	175.033	367.895	183.158	314.272	1335.55	313.415	853.794	0	53.9607	296.319	994.357	0	545.737	70.3651
16073	0.525	577.028	Unknown	[M+H]+	null	null	null	243.264	225.388	422.222	592.963	157.026	271.3	1249.42	587.011	1444.99	904.292	1308.86	0	691.204	931.08	54.1567	2036.33	843.97	1188	846.391	1324.75	49.4765	506.444	2864.51	1367.8	1.75724	362.649	1663.65	1949.55	863.495	1092.47
16074	2.548	577.062	no MS2: 3,8'-Biapigenin	[M+K]+	C30H18O10	Biflavonoids and polyflavonoids	null	10433.7	2437.94	3653.12	6099.62	10909.5	5453.46	8151.41	13005.5	5057.9	5105.52	12467.9	11287.3	10630.5	7131.46	6397.2	8614.89	4838.83	8542.69	13917.2	8019.82	5544.22	3341.01	3893.14	4053.84	1434.54	7292.33	4934.81	2872.91	3432.08	4929.52
16075	5.286	577.106	no MS2: 3,8'-Biapigenin	[M+K]+	C30H18O10	Biflavonoids and polyflavonoids	null	1288.66	1286.82	907.027	1620.63	2950.82	1507.79	1922.62	4241.58	995.774	914.285	1187.42	937.653	1659.36	1593.81	1951.98	2032.97	2309.18	2840.6	1467.43	2352.7	987.36	680.293	1188.78	431.282	822.699	2135.91	3836.38	1397.11	910.321	599.302
16076	0.5	577.129	no MS2: Procyanidin A2	[M+H]+	C30H24O12	Biflavonoids and polyflavonoids	null	1629.17	175.396	612.66	345.358	1785.98	285.184	0.896875	1006.28	1193.11	221.795	3999.56	466.801	1002.2	781.955	589.071	1502.8	678.798	456.464	2133.35	322.599	1375.23	273.473	177.208	263.221	769.22	3083.74	1948.91	795.871	726.153	1146.67
16077	4.293	577.153	O-Methylaloeresin A, 7-	[M+Na]+	C29H30O11	Phenolic glycosides	102.56182:20 102.97934:25 104.10032:16 105.01926:39 105.03171:174 105.04096:22 105.06848:64 106.03752:38 106.07231:21 107.04875:25 107.07756:28 107.08768:43 108.01756:26 109.02862:37 109.06484:120 109.09218:15 109.10231:210 109.98390:37 110.03371:56 110.06596:16 110.10488:19 111.04268:59 111.07594:19 111.08223:21 112.03313:18 112.03885:71 112.07979:17 112.98798:17 113.05658:16 113.10617:16 113.93902:18 113.94638:17 114.09114:25 114.10407:19 114.96517:16 115.03535:44 115.07275:16 116.06596:16 116.07515:21 118.08436:21 119.04877:70 119.08425:102 119.09473:32 120.01525:16 120.03937:29 120.06470:20 120.07410:16 121.01970:58 121.02908:109 121.05467:40 121.06090:16 121.07087:19 121.09483:19 121.10549:16 122.07685:17 122.10057:22 122.11096:19 123.00249:17 123.02564:16 123.03603:71 123.04123:157 123.07693:58 123.11417:35 123.12077:15 123.76446:18 124.07050:17 124.08273:25 125.00301:26 125.05935:90 125.06867:19 125.08839:22 125.09940:18 125.96957:17 126.02677:17 126.09278:16 126.94137:51 126.95049:23 126.99988:35 127.02779:45 127.03696:122 127.09653:23 128.02365:29 128.07056:53 129.05472:166 129.06776:38 129.08810:16 129.43907:27 130.05698:46 130.07030:16 130.07683:16 130.14879:36 131.04733:284 131.07451:21 131.08504:116 131.55734:20 131.95532:23 132.04910:36 132.05521:16 132.08475:42 132.10544:21 132.95306:19 133.10104:145 133.98520:32 133.99902:16 134.04822:17 134.06154:18 134.09198:18 134.10666:25 134.95140:16 135.00520:78 135.04483:16 135.11174:53 135.12111:18 136.01611:28 136.07109:39 137.05077:19 137.05956:53 137.06892:28 137.09233:19 137.12885:40 137.13560:15 137.95395:21 138.03249:23 138.97131:33 139.00058:62 139.00992:118 139.03752:45 139.07794:17 139.09921:23 139.95126:44 140.07748:17 140.08453:18 140.26631:16 140.99286:16 141.01299:74 141.02110:109 141.02850:32 141.08215:17 141.09238:38 141.12666:17 141.97583:40 142.07277:16 142.08371:113 142.09245:27 142.98134:18 143.07292:65 143.08603:18 143.10878:16 143.12190:16 144.02884:25 144.05820:18 144.10121:61 145.02808:22 145.04674:137 145.06183:42 145.10101:116 145.97787:17 146.08098:22 146.10329:19 147.04242:23 147.05745:48 147.06453:34 147.07861:22 147.10219:17 147.10799:25 147.11874:19 147.52928:17 147.98051:25 147.99748:21 148.04062:35 148.05177:42 148.06123:16 148.12122:45 149.01959:20 149.04665:21 149.09181:47 149.09998:37 149.12961:75 150.95113:25 150.97520:17 150.99744:56 151.00337:22 151.03522:915 151.07817:18 151.10454:18 151.11182:49 151.12326:23 151.14525:37 151.96620:18 152.03703:35 152.07701:43 152.10838:18 152.11819:17 152.99864:16 153.01343:17 153.04688:276 153.05646:342 153.06310:106 153.09904:31 154.04861:20 154.06261:40 154.07698:16 154.09039:18 154.11929:30 155.01860:19 155.05972:17 155.06586:17 155.08096:18 155.09311:16 155.10529:42 155.11345:19 156.01532:16 156.08720:20 157.00594:16 157.10017:23 157.97664:16 157.98518:19 158.01393:17 158.06790:20 158.08388:34 158.10739:19 158.99118:21 159.01913:32 159.02933:86 159.03806:45 159.05070:18 159.06569:20 159.08299:46 159.11127:77 159.12157:37 160.12297:23 160.13472:18 160.95724:20 161.09619:70 161.11716:17 161.13565:89 161.14598:20 161.97005:17 162.05208:37 162.09360:16 162.13272:22 162.13939:16 162.97353:25 163.04175:41 163.05315:21 163.06616:21 163.07635:28 163.11282:48 163.12740:23 163.13467:21 163.14392:26 164.03566:16 164.07788:20 164.14287:16 164.15451:17 164.97108:32 165.02379:45 165.05304:63 165.06873:66 165.08647:17 165.09613:22 165.97562:17 166.02371:17 166.07150:16 166.09369:42 166.16437:23 166.97885:23 166.98943:20 166.99658:18 167.06929:101 167.08121:16 167.93631:21 168.01180:16 168.01945:17 168.09525:37 168.10445:33 168.98059:18 169.00523:18 169.02719:53 169.03802:21 169.04898:23 169.05991:17 169.07661:37 169.08322:92 169.97279:16 170.00763:16 170.06247:18 170.07768:21 170.08571:38 170.94727:18 171.00035:16 171.02768:18 171.06761:16 171.08391:26 171.11710:66 171.13008:16 171.76907:16 171.98056:18 172.02643:18 172.04948:18 172.12186:25 172.98297:16 173.02182:33 173.04442:16 173.05774:68 173.08018:16 173.11964:34 173.13445:104 173.95549:18 174.06439:32 174.96819:21 175.02719:20 175.03928:85 175.08287:41 175.10036:22 175.10924:51 175.11775:22 175.14796:70 175.95779:17 176.01491:17 176.06300:56 176.09212:21 176.11540:20 176.13571:26 176.97050:91 176.99342:19 177.01668:35 177.04579:16 177.05385:22 177.06300:42 177.07732:19 177.08525:19 177.09456:19 177.11253:16 177.12971:21 177.15164:21 177.15862:28 177.16650:17 178.02571:51 178.04103:16 178.07782:16 178.16971:74 179.06506:21 179.07285:17 179.08942:21 179.14348:35 180.04752:33 180.06314:36 180.07509:25 180.09824:22 180.13893:18 181.04819:6872 181.09332:36 181.11957:23 181.96094:21 181.99683:15 182.00432:19 182.04121:200 182.05371:467 182.21735:18 182.97415:19 183.04407:40 183.05527:119 183.10406:52 183.11754:39 183.98367:20 184.05295:16 184.07541:19 184.12738:22 184.14874:20 185.01680:18 185.03209:16 185.05649:31 185.06487:25 185.09682:58 185.12279:22 185.13812:41 185.87878:17 185.95702:22 186.01811:16 186.06071:21 186.07896:52 186.13092:16 187.00998:17 187.02306:16 187.05505:38 187.10925:74 187.13857:42 187.15068:41 187.98877:21 188.08940:17 188.14728:20 188.95084:16 189.01360:23 189.04300:29 189.05032:70 189.06248:49 189.08475:33 189.09555:87 189.15993:74 189.97807:19 190.05156:179 190.06558:43 190.08824:16 190.94836:16 191.04857:38 191.06348:233 191.08038:49 191.09293:27 191.11118:17 191.11989:35 191.13696:28 191.17256:25 191.17996:18 191.94685:16 192.05507:32 192.18864:17 193.04100:38 193.05136:24 193.06410:18 193.08200:16 193.11575:16 193.16257:16 193.20078:36 194.02821:16 194.07928:35 194.10049:18 194.13097:17 194.56310:26 194.98370:16 195.03137:19 195.06442:42 195.08257:16 195.10405:54 195.11464:18 195.12979:16 195.14427:18 195.97678:19 196.05560:37 196.08650:19 196.10191:21 196.97412:16 197.00398:275 197.02045:21 197.07460:19 197.10678:16 197.13754:20 197.95161:16 198.00745:22 198.10912:17 198.12621:16 198.88423:30 199.01427:36 199.05373:36 199.10275:24 199.11491:41 199.13702:22 199.27562:19 199.33409:17 199.98871:18 200.09508:17 200.15546:68 200.96007:17 201.00018:18 201.01366:22 201.05473:59 201.11302:16 201.16068:25 201.16936:26 202.01027:40 202.03513:21 202.06273:19 202.08217:20 202.17326:33 202.95946:17 202.98232:16 202.99672:25 203.02995:10504 203.06850:48 203.08455:37 203.10902:67 203.15909:23 203.17513:21 203.18889:19 204.03238:1235 204.05319:36 204.10307:16 204.14571:18 205.04120:149 205.07581:68 205.08804:76 205.12251:16 205.15634:20 205.19087:25 206.01517:19 206.08281:42 206.16159:43 206.17732:23 206.19142:16 206.99619:16 207.03200:22 207.04520:73 207.05994:53 207.09149:17 207.10277:38 207.11691:44 207.17761:28 207.26062:25 207.99025:21 208.04312:34 208.05751:36 208.07288:41 208.08054:25 208.13516:23 209.03253:18 209.08165:40 209.10454:19 209.13585:23 209.14651:26 209.16296:20 210.04681:19 210.05922:17 210.07242:24 210.08119:74 210.15181:21 210.16588:16 211.05606:19 211.07231:33 211.11450:39 211.12444:23 211.14027:23 211.98041:19 212.10565:16 212.66583:20 212.97830:16 212.98845:30 213.01332:35 213.04890:76 213.06839:17 213.09753:21 213.13408:25 213.15800:17 213.17976:20 213.87433:16 213.94749:24 213.98523:62 213.99730:60 214.01680:35 214.08122:22 214.09631:64 214.10614:15 214.12709:25 214.15396:19 214.96870:17 215.00107:23 215.01004:67 215.02451:100 215.04646:19 215.09712:35 215.11449:18 215.17000:29 215.18439:16 215.41585:18 215.95848:18 216.04764:28 216.07060:45 216.08699:32 216.10571:18 216.11778:18 216.15585:18 216.98970:16 217.04602:23 217.05937:20 217.07822:17 217.12515:16 217.16473:20 217.18266:17 217.19559:34 217.95287:16 218.04793:19 218.09517:18 218.95796:25 218.98975:40 219.04878:56 219.12366:22 219.13309:67 219.18669:23 219.21031:32 219.99883:25 220.03676:43 220.10063:19 220.63751:25 220.99983:18 221.02406:76 221.04103:382 221.06683:16 221.08800:41 221.13968:25 221.15170:33 221.15927:17 221.22198:19 221.60873:21 221.96913:16 222.03821:20 222.04572:22 222.05525:19 222.13916:27 223.01057:27 223.05592:49 223.12325:16 223.14719:20 223.16098:44 223.99802:16 224.09438:16 224.10970:24 224.14328:37 224.97740:20 224.99100:24 225.00183:83 225.04156:21 225.05478:46 225.06503:18 225.07919:18 225.10445:17 225.95587:25 226.04939:16 226.07005:342 226.08249:108 226.15196:21 226.94641:29 227.03926:62 227.06201:61 227.07512:39 227.13805:42 227.94746:50 228.01093:40 228.13327:17 228.18457:17 228.97871:16 229.01978:16 229.11162:42 229.12204:18 229.14690:21 229.15570:25 229.18370:23 229.20670:24 230.06903:17 230.11121:16 231.00259:16 231.05690:58 231.07242:19 231.09589:18 231.13344:25 231.17389:21 231.20718:16 232.01149:73 233.00917:36 233.03447:19 233.04431:28 233.06184:16 233.07405:40 233.11784:20 233.15933:17 233.16817:16 233.19644:18 233.98671:25 234.00436:16 234.04395:16 234.23769:16 235.01123:21 235.05556:586 235.07394:41 235.09731:19 235.11507:18 235.15709:25 235.97627:61 236.01537:16 236.05968:74 236.07788:27 236.15138:24 236.93320:16 236.94545:16 236.96448:26 236.97391:16 237.00653:23 237.03104:19 237.04669:23 237.08215:22 237.12088:38 237.12802:17 237.15334:20 237.17816:35 237.23547:35 237.97212:18 237.99123:43 238.15492:17 238.17157:19 238.96196:19 238.99652:40 239.05412:76 239.07288:26 239.08228:17 239.10541:22 239.12943:24 239.15158:28 239.17516:18 239.24112:21 240.00134:23 240.03767:20 240.14153:25 241.02567:45 241.04826:42 241.08902:16 241.10559:27 241.14572:29 241.16858:18 241.17807:15 241.19756:26 241.64310:26 241.98717:37 242.05859:26 242.08623:19 242.09843:54 242.18887:31 242.87361:16 242.96638:17 243.04021:25 243.08717:21 243.10269:20 243.12978:23 243.13995:19 243.19371:19 243.21347:18 243.90250:23 243.92802:22 243.93719:17 243.96913:16 243.99509:16 244.04549:16 244.09088:19 244.17122:23 245.03708:16 245.04895:29 245.11447:17 245.17195:20 245.18039:17 245.22821:16 245.58542:17 245.95929:17 246.02820:22 246.03770:18 246.05612:25 246.07436:16 247.08884:50 247.10248:22 247.11537:23 247.13029:18 247.16025:20 247.94240:22 248.17033:35 248.53021:19 248.91115:30 249.02174:40 249.07777:17 249.13376:37 249.18434:19 250.00244:16 250.02948:32 250.09409:32 250.14987:29 250.16196:19 250.25638:16 250.65375:37 250.88284:17 250.94902:19 250.99182:32 251.02740:62 251.05365:343 251.06876:19 251.13541:37 252.06268:19 252.13867:25 252.16130:36 252.18123:19 252.27255:18 253.05020:16 253.06427:22 253.08798:16 253.10294:21 253.12737:18 253.16347:32 253.19040:16 253.97305:32 254.03227:16 254.07600:16 254.98004:19 255.02365:18 255.04668:22 255.07332:104 255.10268:40 255.13539:35 255.21095:137 256.00687:21 256.15967:26 257.00452:17 257.05386:16 257.06958:25 257.08054:20 257.11353:36 257.19598:19 257.23138:16 257.91309:16 258.01611:18 258.18567:23 258.98849:18 259.01260:19 259.06656:18 259.61887:17 259.90448:17 259.98743:16 260.02826:43 260.07886:16 260.09283:44 260.22919:24 260.99167:37 261.02512:19 261.08362:20 261.09854:36 261.12518:39 261.15308:47 261.18079:20 261.98026:33 261.99670:58 262.05304:22 262.07190:17 262.09174:16 262.10660:19 262.96420:50 263.00128:36 263.02115:17 263.95633:39 263.98026:20 264.05637:18 264.07703:39 264.89124:18 265.01257:18 265.16663:33 265.17944:31 265.19504:49 265.23422:22 265.97195:16 266.00858:18 266.07074:20 266.12204:18 266.13205:16 266.14145:18 266.18866:16 267.00128:18 267.03473:18 267.19705:16 267.25937:21 267.98438:17 268.00876:46 268.07651:17 268.09772:23 268.17191:33 268.18823:16 268.67902:21 268.86148:16 268.94022:16 268.97986:22 268.99973:22 269.03229:16 269.04666:86 269.06073:207 269.07224:142 269.08878:27 269.13116:44 269.17172:18 269.22653:17 270.01114:36 270.04749:16 270.05893:42 270.07333:34 270.13214:37 270.15787:16 271.01871:19 271.03983:62 271.05695:49 271.06873:20 271.08197:19 271.12671:17 271.16110:25 271.21356:19 272.00177:33 273.03705:17 273.10565:18 273.12311:45 273.14371:20 273.16180:19 273.17801:40 273.19864:21 274.00232:16 274.01660:33 274.03131:32 274.10901:39 274.16681:20 275.04239:21 275.07086:23 275.09827:23 275.14990:20 275.19818:20 275.93939:17 275.99707:244 276.01355:138 276.05200:44 276.06665:38 276.11514:39 276.20245:18 276.68524:43 276.96805:21 276.99310:190 277.01395:28 277.03394:16 277.07587:18 277.09143:21 277.17972:35 277.22672:36 277.99982:18 278.01715:36 278.06500:19 278.08585:16 278.11191:28 278.17740:30 279.00934:26 279.02823:110 279.04865:1036 279.07874:42 279.13828:56 279.95401:16 279.96814:21 280.01437:20 280.05765:93 280.20990:26 280.51614:21 280.54761:17 280.75330:17 281.01187:23 281.03268:56 281.05679:91 281.12619:19 281.15033:16 281.21182:53 281.21927:22 281.98105:55 282.01517:19 282.14316:16 282.15698:17 282.65906:19 282.98087:19 283.05170:37 283.20303:16 283.22867:19 284.07382:18 284.14648:21 284.17197:36 284.20007:18 284.48654:20 284.98944:38 285.06860:39 285.08295:74 285.10025:16 285.14630:24 285.16217:24 285.18951:35 286.03061:16 286.09091:16 286.10605:20 286.12885:36 286.18430:17 286.94339:16 287.04831:34 287.06598:25 287.07681:21 287.16800:16 288.00162:22 288.06668:18 288.12695:19 288.14413:25 288.19092:17 288.91101:16 289.04840:60 289.06250:69 289.07651:67 289.10342:16 289.16959:16 289.18317:19 289.95493:21 289.99323:103 290.01260:37 290.04245:19 290.05994:20 290.07416:37 290.21594:18 290.89230:17 291.00879:16 291.02917:38 291.05008:23 291.11584:19 291.12994:27 291.17224:31 291.19226:19 291.96359:16 292.10852:29 292.12067:16 292.14304:16 292.92490:19 293.00626:17 293.03787:22 293.10062:16 293.11609:16 293.18027:17 293.21082:16 293.22635:36 293.48721:25 293.97815:32 294.21002:32 294.98523:18 295.05408:17 295.12799:17 295.16629:44 295.18311:42 295.22595:16 295.24435:56 295.70349:18 295.71552:48 295.92755:17 296.00049:37 296.07022:17 296.69809:30 297.04266:269 297.05966:1446 297.15384:22 297.21497:20 297.75360:27 298.05008:122 298.07596:69 298.10367:16 298.26260:28 299.03723:16 299.05136:32 299.13818:54 299.25674:43 299.33392:18 299.98209:18 299.99939:24 300.18674:16 301.01755:19 301.05231:17 301.07672:33 301.12973:16 301.14273:64 301.18353:16 301.20294:20 301.96252:22 301.98770:38 302.00394:20 302.09180:33 302.14124:16 302.15320:20 302.18454:19 302.45563:19 302.53302:17 303.02661:24 303.06149:130 303.08386:264 303.10428:30 303.15808:43 303.19702:16 303.22971:18 303.48291:16 304.08493:104 304.09918:24 304.72845:44 305.00610:21 305.02350:16 305.05283:73 305.07675:33 305.09552:16 305.13297:46 305.15302:42 305.17200:37 305.96042:25 305.98853:18 305.99969:17 306.07999:16 306.17288:18 306.27658:16 306.99652:16 307.01788:20 307.02820:33 307.04944:17 307.09616:36 307.17386:34 307.18988:19 307.98279:19 308.01190:23 308.03156:23 308.08691:18 308.12100:17 308.31885:19 308.69992:17 308.91263:19 309.08173:35 309.13266:21 309.15158:16 309.25226:18 309.97400:22 310.06210:17 310.13217:38 310.14801:17 310.39667:16 311.20819:16 311.24466:22 311.25644:24 311.31116:18 311.74210:23 311.99280:17 312.06726:20 312.12289:16 312.16586:18 312.19376:36 313.05209:21 313.06583:26 313.16800:90 313.19077:61 313.24619:16 313.89722:16 313.92191:20 313.95654:21 314.01630:18 314.14297:16 314.20541:23 314.84451:22 315.01193:17 315.03455:19 315.06271:519 315.12915:18 315.16910:56 315.69263:22 315.71106:18 316.01639:21 316.05881:31 316.07465:62 316.10468:54 316.21164:17 316.69794:23 316.74362:18 316.94370:20 317.04767:23 317.07574:18 317.11542:54 317.17419:19 318.01291:73 318.02701:18 318.11237:17 318.14188:19 318.18781:16 319.00961:38 319.05502:20 319.16602:22 319.99304:16 320.06378:20 320.13840:22 321.05853:16 321.08539:16 321.10159:37 321.14999:16 321.97430:20 322.00311:108 322.02188:14 322.08957:18 322.26636:21 322.99503:39 323.01474:19 323.08453:38 323.10550:39 323.11899:22 323.14389:44 323.17502:42 323.31204:23 323.72711:21 324.02075:16 324.07053:36 324.10184:19 324.12183:18 325.09512:34 325.11456:17 326.02014:77 326.12366:22 326.17206:16 326.22961:23 327.09982:20 327.11047:17 327.12985:33 327.15012:20 327.18900:58 327.40759:25 327.73236:23 328.00790:17 328.03207:16 328.04279:17 328.06738:18 328.13898:19 328.15881:16 328.72934:23 329.06509:20 329.08057:16 329.10962:16 329.13315:53 329.15097:125 329.17188:60 329.18799:115 329.21033:72 330.04666:18 330.11047:19 330.16251:16 330.21500:20 330.22800:43 331.01425:16 331.03436:16 331.05228:69 331.08069:21 331.12064:79 331.16595:38 331.19870:138 331.33368:19 332.02347:22 332.10852:54 332.12668:19 332.14450:18 332.15918:50 332.18689:58 332.20367:43 333.02469:47 333.03940:38 333.05518:146 333.07565:46 333.09229:16 333.15802:59 333.19324:16 333.24509:20 333.28320:16 334.04022:16 334.10236:25 334.11316:25 334.15988:31 335.00702:16 335.10361:17 335.11877:19 335.21408:18 335.96759:16 335.99567:31 336.05920:20 336.11014:17 336.56146:20 337.01624:51 337.03391:42 337.05038:21 337.07123:32 337.12128:66 337.13586:24 337.16287:20 338.04169:17 338.21658:19 339.08026:18 339.12982:18 339.18469:18 340.14496:19 340.22836:16 340.96408:21 341.08942:21 341.10971:25 341.17041:32 342.01352:19 342.04910:16 342.09244:22 342.16660:17 343.01849:20 343.12201:39 343.14642:40 343.18307:21 343.72345:16 345.07581:17 345.21484:19 345.56744:31 346.01682:18 346.11069:16 346.25052:21 346.62421:25 347.06274:17 347.11288:22 347.14984:18 347.17368:36 347.99539:17 348.08328:16 348.15948:17 348.19376:18 349.02728:32 349.05502:321 349.20517:16 349.28116:26 349.95862:21 349.98743:16 350.01953:53 350.04645:16 350.07190:16 350.09814:23 351.04169:72 351.06329:16 351.08392:50 351.10687:193 351.12036:89 351.15598:18 351.18320:21 351.19513:18 352.00845:79 352.11783:40 352.19098:17 353.10617:74 353.15161:58 353.21756:19 353.24747:17 354.97171:35 355.01788:22 355.03610:16 355.05780:16 355.09549:18 355.10843:37 355.13226:16 355.22101:16 355.96494:23 356.14008:21 357.05011:17 357.09592:21 357.13120:18 357.19574:45 357.21411:16 357.26776:21 358.12473:18 358.17447:17 359.08807:21 359.11041:18 359.13440:16 359.16858:16 359.77417:17 359.97696:20 360.99081:17 361.03360:21 361.07700:31 361.09183:100 361.14325:17 361.29111:38 362.05554:27 362.09952:16 362.23389:18 362.60870:17 362.93201:21 363.02872:52 363.05093:50 363.09286:16 363.10654:18 363.28403:16 363.97943:24 364.02402:16 365.18857:17 365.24451:34 365.31003:35 365.33029:19 365.96817:16 365.97940:20 366.16544:16 366.95041:16 367.03311:17 367.06204:150 367.07425:59 367.11017:32 367.12943:48 368.06824:16 368.11041:17 368.14789:59 369.03821:19 369.06152:42 369.07602:25 369.13190:29 369.20728:24 369.24313:21 369.36328:16 370.02554:23 370.07385:35 370.19788:19 370.98087:18 371.05930:18 371.10638:90 371.12488:18 371.22189:18 372.07785:18 372.10678:16 373.01825:17 373.04019:21 373.12265:17 373.14865:18 373.16922:58 373.19528:53 373.93039:16 374.00238:18 374.12479:19 374.14859:26 374.18365:17 375.05536:19 375.14566:25 375.19730:17 375.23325:16 375.99857:24 376.01678:16 376.04434:18 376.22992:18 377.01364:39 377.03455:285 377.05389:152 377.07907:17 377.12936:21 377.19757:16 378.01779:17 378.24014:17 379.04596:54 379.08359:459 379.10513:1052 379.24304:17 379.27521:25 380.07465:41 380.10480:238 380.16821:18 381.09488:18 381.11179:61 381.19501:35 381.23792:16 382.04605:22 382.18777:22 382.28275:17 383.03833:19 383.10278:71 383.15054:34 383.22223:21 384.08258:30 384.25473:17 385.04907:17 385.07251:52 385.11075:38 385.16476:40 385.21094:18 385.24341:18 385.31125:21 385.57761:20 386.09167:16 386.11246:17 386.23306:21 387.03857:45 387.07416:17 387.09015:19 387.15036:22 387.21878:24 387.23260:16 387.26355:16 387.33606:16 388.08191:20 388.10242:16 388.13116:16 388.14819:40 389.11951:21 390.13004:22 390.14972:35 391.01663:16 391.06897:38 391.08755:21 391.17532:19 391.99139:16 392.08078:17 393.03177:17 393.05331:17 393.08081:59 393.10397:16 393.22369:17 393.24252:18 394.16779:23 395.03247:86 395.05200:298 395.07343:89 395.09207:46 395.12360:18 395.18964:18 395.24393:21 396.01587:19 396.05557:41 396.08188:41 396.21616:16 396.27274:21 396.96408:17 397.00601:16 397.11005:2799 397.16483:21 397.20438:35 397.22739:19 397.26425:16 397.30811:17 398.09854:225 398.11838:316 398.13837:47 398.22311:17 399.09094:17 399.11655:109 399.15836:69 399.19394:33 399.22388:65 399.25571:21 399.70187:27 400.04962:23 400.12552:19 400.18036:25 400.20956:16 400.23663:21 400.26797:17 400.76566:21 401.08533:38 401.11633:16 401.24194:18 401.26010:19 402.20090:26 402.22638:19 402.52985:19 403.09656:19 403.13321:19 403.18210:20 403.22076:16 403.32391:20 403.34711:21 404.01147:132 404.05014:34 404.91486:16 405.00250:16 405.01456:17 405.04657:32 405.16605:16 405.19977:17 405.28894:18 405.34958:52 406.01428:19 406.02823:25 406.27640:22 406.36166:22 406.59232:16 407.05945:17 407.93106:19 408.07364:25 408.25333:17 408.73553:19 408.97830:18 409.00757:21 409.10669:16 409.20847:16 411.02817:20 411.06573:16 411.14191:18 411.20465:17 412.05548:59 413.06442:16 413.07690:37 413.14597:18 413.98871:17 414.17252:16 414.24738:20 414.61356:16 415.01108:16 415.07819:41 415.11526:34 415.14551:20 415.18521:20 415.21002:16 415.22888:40 415.24203:17 415.30270:19 416.11087:16 416.12454:22 416.22604:59 416.24530:28 417.16919:52 417.23129:40 417.25186:37 418.01520:33 418.04504:20 418.17514:16 418.21152:19 418.26108:25 418.27255:16 418.94843:17 419.00912:16 419.06369:18 419.14932:16 419.19925:19 419.92188:16 420.05167:17 420.12741:19 420.23685:22 420.93698:16 421.04956:37 421.11163:16 421.22220:17 422.07892:18 422.11053:18 422.29434:16 422.71704:29 423.02600:23 423.08105:56 423.15112:18 423.34857:65 423.74872:17 424.11606:33 424.14371:51 424.33887:16 424.36142:27 424.38181:16 424.67917:16 425.13513:17 425.20438:23 426.00122:18 426.02713:21 426.33057:17 426.97067:22 427.05289:19 427.09933:19 427.23328:37 427.30762:17 427.68082:26 427.74188:35 428.07364:20 428.28400:16 429.11511:16 429.20090:18 429.21442:16 430.08881:17 430.11383:17 431.06793:132 431.11743:71 431.21194:19 432.00482:32 432.06284:33 432.10715:19 432.17987:20 432.59790:25 433.05542:16 433.07440:34 433.09241:78 433.11948:40 433.16458:48 433.20187:29 433.23279:17 434.17822:18 435.02536:16 435.07593:33 435.22046:33 435.31082:39 436.02966:57 436.13297:17 437.05753:38 437.08710:16 437.14594:48 437.25867:21 438.17239:17 438.22046:16 438.95779:17 439.01935:20 439.06833:33 439.12637:28 439.25604:17 439.35410:19 440.00568:16 440.03287:16 440.15079:20 440.17722:17 441.05722:16 441.12167:19 441.15179:20 441.19110:16 441.35306:17 441.39520:20 442.07874:19 442.10223:22 442.18570:15 442.19580:33 443.12546:30 443.21820:17 443.67795:25 444.06674:19 444.11075:16 444.17725:20 445.05164:16 445.07068:19 445.19235:16 445.24637:16 445.29849:23 446.04944:20 446.73618:41 447.10022:19 447.23120:16 447.26837:19 447.72293:16 447.98300:20 448.00397:19 448.04849:20 448.16351:16 448.23492:19 448.28134:27 448.97238:17 449.10281:2107 449.14526:80 449.18445:35 449.22833:36 450.00461:20 450.03427:16 450.09308:52 450.12277:364 450.14926:34 450.22815:37 450.32605:26 451.05096:19 451.10190:23 451.11633:36 451.18100:23 451.21078:16 451.23026:18 451.24524:18 451.29062:32 452.03326:21 452.05478:17 452.11176:41 452.12430:26 452.55829:27 453.08936:18 453.19861:33 453.22833:17 453.25208:18 453.41959:17 454.02151:34 454.11362:18 454.13556:16 454.18115:18 454.20331:19 454.23364:30 454.71188:18 454.99438:16 455.05048:20 455.27512:44 455.29343:42 455.32541:22 455.36993:34 455.85178:19 455.99615:18 456.08780:16 456.20038:16 456.27896:17 456.35931:16 457.09323:18 457.11905:16 457.16373:16 457.31924:16 458.13202:17 458.98798:16 459.01758:19 459.07120:18 459.10385:97 459.14581:17 459.20596:38 459.25470:21 460.13443:16 460.22836:20 460.24493:23 461.06183:19 461.16968:17 461.22849:39 462.15591:17 462.23248:20 463.08090:20 463.18094:31 463.19965:22 463.22653:17 464.05630:16 464.16238:25 464.32217:19 464.37015:18 465.07288:17 465.24384:17 465.29770:16 465.37714:27 466.27420:16 467.06696:33 467.17929:16 467.27365:17 467.33704:67 467.35580:53 467.37402:123 467.39288:91 468.22632:17 468.27756:29 468.33923:16 468.37656:19 468.40207:23 468.72711:21 469.11133:16 469.20334:16 469.26147:16 469.40631:23 469.71460:25 469.75333:16 470.08823:21 470.10669:16 470.13147:19 471.20792:16 471.33417:22 472.12335:40 472.15952:16 472.20288:18 472.24078:16 472.97015:22 473.12936:16 473.15921:16 473.24246:16 474.18277:19 474.98648:17 475.03748:19 475.09296:20 475.15900:21 475.17749:20 475.29309:17 475.69083:18 476.05331:16 476.22879:18 476.96890:18 477.10068:4030 477.12955:591 477.17401:16 477.28809:21 477.31406:17 477.70328:19 477.78873:17 477.98492:16 478.06027:48 478.09326:640 478.11685:422 478.14969:35 478.21494:17 478.32581:16 479.04453:32 479.09073:86 479.11063:236 479.20636:17 479.22754:35 479.37387:28 479.39594:16 480.04272:18 480.08002:16 480.11893:16 480.21472:18 480.27548:19 480.30502:37 481.05899:18 481.07944:16 481.25430:16 481.29428:17 481.32037:16 481.36642:24 481.39029:17 482.06024:21 482.38452:23 483.05341:22 483.33572:34 483.38397:17 483.57022:19 484.97382:16 485.07272:18 485.16550:30 486.17300:20 486.22366:24 486.28519:18 487.06665:18 487.10236:18 487.12515:39 487.14554:22 487.52588:19 487.55347:16 489.14896:18 489.20355:16 489.23935:36 490.15323:66 490.68512:19 491.04666:16 491.16418:19 491.18304:19 491.22806:44 492.01105:17 492.04251:24 492.08902:20 492.61188:21 492.65347:18 492.73407:28 493.02942:18 493.06009:18 493.22180:38 493.25714:28 494.11856:19 494.14734:98 494.28146:17 494.96371:21 495.00754:16 495.09955:828 495.13068:655 495.19025:28 496.00681:16 496.10385:74 496.13144:148 496.21503:17 496.25748:26 497.09338:17 497.16757:34 497.20193:16 497.24680:37 497.34009:41 497.36386:19 498.10919:19 498.23328:26 498.26141:52 499.14828:21 499.16907:23 499.19165:21 499.27478:20 499.31323:17 501.17819:34 501.22519:54 502.11789:16 502.24512:18 503.05084:18 503.07181:16 503.16995:34 504.06061:17 504.18387:55 504.42978:17 505.05988:17 505.10446:70 505.14639:41 505.23398:16 505.25824:16 506.02673:19 506.05823:28 506.09842:20 506.12256:16 506.61594:17 507.17761:16 507.25128:16 507.59552:16 507.72296:31 508.00677:22 508.34039:19 509.09744:16 509.15579:19 510.17435:39 511.07312:18 512.09540:17 512.17249:19 512.18823:16 513.12994:19 513.21667:16 513.27661:80 513.31049:52 513.67352:18 513.75616:20 514.13092:16 514.30011:16 515.10999:32 515.18036:19 515.19952:19 515.22223:16 515.25476:50 515.31519:18 515.68811:25 515.70782:27 516.14447:22 516.16522:59 516.20258:40 516.22107:17 516.71869:46 516.74329:21 517.05792:33 517.13342:34 517.25909:33 517.31244:17 517.99353:19 518.17651:18 518.21246:38 518.32904:18 518.35626:25 519.02991:17 519.13470:17 519.17908:19 519.23260:34 519.27887:39 520.11975:16 520.16931:66 520.28864:16 520.98767:20 521.18066:18 521.22937:34 521.26074:19 521.77771:25 521.98779:19 522.06555:19 522.15326:16 522.31879:16 523.06287:18 523.12750:18 523.20612:16 523.26428:16 523.29517:21 524.11029:20 524.14264:16 524.17279:19 524.24255:16 524.28296:37 524.44183:18 524.70227:17 525.18475:19 525.26263:20 525.29004:16 526.12262:16 527.02197:16 527.08899:16 527.11511:41 527.23486:38 527.30048:35 528.04407:37 528.24011:16 529.11627:19 529.13593:27 529.16406:16 529.60016:27 530.20850:19 530.32202:16 531.14844:16 531.22864:18 531.25360:19 531.27405:16 532.10846:17 532.13733:28 532.20496:18 532.30219:16 532.33081:22 533.08362:20 533.17383:18 533.23279:73 534.13867:43 535.06842:35 535.09052:19 535.11719:34 535.13409:47 535.17047:35 535.22882:100 535.26697:53 535.31061:17 535.37152:20 535.72382:18 535.78143:43 536.09229:18 536.13428:36 536.18402:53 536.22296:38 536.25421:48 536.30414:19 536.74097:47 537.06580:32 537.15112:32 537.19226:36 537.20929:34 537.23279:19 537.25934:75 537.95850:17 538.05249:37 538.07446:26 538.18378:41 538.24707:35 538.27991:16 538.31622:22 538.53632:29 539.01630:16 539.04620:25 539.08716:60 539.14319:53 539.17877:37 539.20111:51 539.23102:35 539.27411:57 539.30725:43 539.40326:19 540.14465:16 540.16705:19 541.08197:23 541.15234:16 541.20721:17 541.27832:62 541.30389:16 542.06561:26 542.23932:32 543.11615:19 543.16956:17 543.18170:46 543.22815:89 543.26105:72 543.29425:42 543.30798:17 543.35999:57 544.12256:16 544.22540:17 544.25885:24 544.29572:65 544.71460:17 544.78699:19 545.07434:23 545.16632:40 545.24335:16 545.27557:17 546.12659:22 546.16986:49 547.14294:16 547.26648:20 548.16156:18 548.29364:23 549.07239:17 549.29236:27 551.05597:33 552.17871:16 552.31714:16 553.09961:16 555.26440:16 555.79028:21 556.22272:18 556.26733:19 556.28284:23 556.75153:20 556.78461:25 557.06171:16 557.08728:16 557.27289:21 557.31488:40 558.15155:17 558.17834:29 558.24634:74 558.27661:18 558.31036:21 558.42084:17 558.70844:17 558.73718:33 558.75604:25 559.11310:55 559.14014:218 559.18274:53 559.21820:58 559.24036:70 559.26416:103 559.31061:35 559.34814:16 559.39471:19 559.48401:16 560.12903:73 560.15948:33 560.23950:18 560.26984:16 560.29059:45 560.43414:20 560.78748:18 561.04706:16 561.14612:35 561.16724:73 561.20593:92 561.25031:51 561.30499:35 562.08289:21 562.13513:23 562.17853:16 562.20917:36 562.23499:18 562.28772:18 562.31866:27 562.34491:17 562.59021:19 563.09064:22 563.16626:18 563.20966:36 563.23132:16 563.27698:33 564.24677:18 564.37775:40 566.38135:20 566.48627:21 567.38281:18 567.77618:16 570.03162:17 570.07233:18 571.26868:19 571.64783:16 573.57385:18 574.09570:22 574.13593:16 576.07843:20 576.13824:16 576.21185:72 576.24127:49 576.26941:94 576.31750:191 576.37280:59 576.39136:39 576.46832:16 576.48914:17 576.53076:47 576.92456:20 576.99786:17 577.04706:17 577.07465:56 577.15326:22696 577.22980:108 577.25793:227 577.31256:396 577.34607:73 577.38422:53 577.42896:19 577.66382:32 577.97174:26 578.15033:5493 578.17609:2709 578.26862:153 578.29810:86 578.32733:173 578.37854:18 578.41412:20 578.56427:16 578.74933:25 579.05286:23 579.10486:52 579.13702:615 579.15729:929 579.18634:719 579.22961:272 579.26440:538 579.31781:195 579.34308:196 579.37769:207 579.41675:34 579.47516:23 579.80530:47 580.06531:17 580.09039:39 580.12219:32 580.14716:153 580.17932:124 580.21576:39 580.28046:314 580.31799:181 580.33893:85 580.36835:74 580.41718:26 580.79358:19 580.81183:16 581.06940:16 581.17352:36 581.21997:165 581.27527:71 581.29498:61 581.31775:35 581.38013:96 581.40961:109 581.66437:16	5550.6	3901.69	25983.2	10274.6	2478.94	1248.31	4551.62	748.71	1343.87	1353.96	11545.4	57651.9	9088.6	2506.7	2214.86	82486.5	5586.82	7889.06	38389.3	2750.33	204352	141269	121959	51031.1	115121	223693	118368	191816	96671.5	229636
16078	4.525	577.153	no MS2: O-Methylaloeresin A, 7-	[M+Na]+	C29H30O11	Phenolic glycosides	null	2318.26	2912.22	8346.89	1405.11	2703.78	1319.62	1826.23	4206.77	1204.79	344.837	5303.89	31208.3	5918.52	2559.79	2287.36	43277.7	4053.75	3881.11	16239.7	2033.38	94245.1	65297.2	79364.9	22719.9	62285.6	73187.6	40041	67177.7	54661.6	108292
16079	14.771	577.175	no MS2: 4-((11aS)-1,3-dioxo-5-(p-tolyl)-11,11a-dihydro-1H-imidazo[1',5':1,6]pyrido[3,4-b]indol-2(3H,5H,6H)-yl)-N-phenethylbenzamide	[M+Na]+	C35H30N4O3	Beta carbolines	null	1433.4	393.31	114.406	492.042	521.591	924.746	610.355	1842.58	650.191	806.003	730.062	600.811	466.39	515.316	229.414	722.38	446.658	706.359	417.183	790.588	550.924	1136.5	819.311	627.934	315.171	1012.93	280.192	859.772	1612.95	564.185
16080	0.478	577.187	no MS2: NCGC00385310-01_C26H34O13_Methyl (4aS,5R,7S,7aS)-1-(beta-D-glucopyranosyloxy)-7-hydroxy-5-{[3-(4-hydroxyphenyl)propanoyl]oxy}-7-methyl-1,4a,5,6,7,7a-hexahydrocyclopenta[c]pyran-4-carboxylate	[M+Na]+	C26H34O13	Iridoid O-glycosides	null	1626.87	32.3296	121.864	737.091	623.743	187.668	419.208	104.908	351.224	50.3331	506.196	446.309	941.088	424.597	138.042	1766.65	153.102	2016.07	990.262	603.869	3210.48	198.401	1792.29	990.67	356.062	8695.76	809.49	539.349	38.2036	2101.4
16081	7.348	577.21	no MS2: 4-((11aS)-1,3-dioxo-5-(p-tolyl)-11,11a-dihydro-1H-imidazo[1',5':1,6]pyrido[3,4-b]indol-2(3H,5H,6H)-yl)-N-phenethylbenzamide	[M+Na]+	C35H30N4O3	Beta carbolines	null	2055.17	3050.86	2795.91	1659.03	3887.73	645.363	2709.8	448.067	2800.55	6618.69	4941.76	712.709	2100.14	2154.66	5476.83	2324.84	2262.88	4525.1	3538.91	3246.12	5695.51	3764.42	4386.16	5912.52	3776.29	6778.03	14170.2	4101.97	361.948	6856.25
16082	7.539	577.213	no MS2: 4-((11aS)-1,3-dioxo-5-(p-tolyl)-11,11a-dihydro-1H-imidazo[1',5':1,6]pyrido[3,4-b]indol-2(3H,5H,6H)-yl)-N-phenethylbenzamide	[M+Na]+	C35H30N4O3	Beta carbolines	null	907.328	720.691	1272.66	1441.16	181.715	231.894	424.499	386.621	341.846	1008.94	2789.7	2103.01	1360.34	1290.14	1007.62	1750.91	1333.41	2676.17	1736.52	1627.25	2657	731.21	1724.4	3078.54	1628.08	2249.09	2722.12	535.761	1746.98	2336.12
