## Supplementary Table 1 for "Metabolic and transcriptional responses reveal co-option of symbiotic processes during early soybean-soybean cyst nematode interaction" (part 41 of 126)

### Sheet: All_MS_Data (continued)
Table S1. Comprehensive untargeted metabolomic profiling data for soybean roots during early SCN infection.
16083	6.234	577.257	O-trimethoxy-3,4,5-benzoyl-OH-vincamajine	[M+H]+	C32H36N2O8	Corynanthean-type alkaloids	101.09386:23 103.05287:37 105.05912:58 105.06861:50 105.07542:45 107.04327:20 107.05025:17 107.08559:171 108.08862:27 109.02177:27 109.02746:25 109.05734:21 109.06409:22 109.09643:220 109.10249:279 110.07222:21 110.10354:20 110.95097:25 110.96947:22 110.97565:17 111.03372:46 111.04295:208 111.05938:29 111.07613:16 112.05013:16 112.99725:23 113.04980:21 113.05659:17 113.96232:16 115.03931:17 115.05489:18 115.06112:17 115.94890:17 116.01754:21 117.01328:23 118.96100:16 119.08522:244 120.09098:20 121.10356:347 122.06013:36 122.06870:19 122.10557:43 123.07479:37 123.10728:42 123.11301:83 123.12054:76 123.95331:19 124.96419:17 124.99500:24 125.09373:25 125.13342:16 127.03021:20 127.03990:157 127.06915:17 128.06313:17 128.06924:17 128.96194:39 129.05304:381 129.96156:25 130.04143:17 130.07153:16 131.03087:45 131.04634:17 131.07019:76 131.08502:176 131.09184:61 132.08025:22 132.95085:16 132.95807:16 133.10086:414 134.06183:41 134.10155:17 134.11957:16 135.07071:21 135.07764:17 135.10541:65 135.11740:300 136.08794:18 136.12257:18 136.91533:19 137.09666:39 137.12779:34 138.09851:38 139.00400:17 139.11090:27 139.95068:19 140.07152:18 140.11317:21 140.98537:32 141.00586:31 141.01868:422 142.02383:25 142.08733:23 142.94337:17 142.97704:18 142.99014:16 142.99713:25 143.07143:66 143.08194:25 144.00528:17 144.09229:26 144.99187:57 145.04057:33 145.04898:130 145.05859:34 145.09271:85 145.10313:131 146.03865:24 147.02522:17 147.05475:60 147.06215:134 147.06868:62 147.10892:110 147.11981:154 148.08148:16 148.12070:51 149.01508:21 149.02548:26 149.05809:17 149.06659:28 149.12657:128 149.13731:57 150.01596:38 150.74823:30 150.98735:21 151.07681:21 151.12132:20 151.14919:38 153.00946:21 153.07060:16 153.08696:20 154.08308:16 154.09296:39 155.03993:30 155.10127:79 156.11140:35 156.13548:19 156.96170:20 157.04602:19 157.07278:16 157.08806:49 157.10307:40 157.98116:24 158.02066:16 158.05783:22 158.59312:21 158.91553:21 158.95273:16 158.96710:20 158.98927:22 159.00832:41 159.02687:307 159.04028:40 159.04916:23 159.07764:43 159.09068:37 159.10291:20 159.11865:100 160.01416:19 160.08023:25 160.12767:22 161.05771:21 161.07394:16 161.12515:139 161.13562:104 162.09511:27 162.13770:18 163.05257:34 163.14867:145 163.91003:22 163.97083:22 164.02907:17 164.07527:19 166.07948:19 166.97717:23 166.98875:21 167.00452:19 167.01961:16 167.09286:16 167.11166:20 167.14612:23 168.94342:18 168.95718:18 170.09236:19 170.10323:17 171.01535:23 171.10081:16 171.11090:18 171.11943:16 171.97263:16 172.00020:21 172.13220:32 172.97881:16 173.06047:16 173.09641:22 173.11763:27 173.13084:147 173.14610:25 173.95485:20 174.03679:36 174.13077:23 174.14462:18 174.96242:38 175.01654:19 175.10373:16 175.11345:19 175.14554:267 175.16182:39 175.45735:34 176.06473:25 177.04196:23 177.05013:18 177.16208:199 177.49110:22 178.02365:18 178.04849:3551 178.16507:17 179.04976:44 179.10577:25 179.18199:19 180.05357:19 180.96317:23 181.08055:22 183.03291:16 183.11224:43 183.12088:40 184.06863:41 185.01857:19 185.12881:36 185.13998:18 186.07321:21 186.12976:16 186.89345:22 186.96791:19 187.07227:23 187.14381:78 187.15660:39 187.51466:62 188.15901:21 189.08850:36 189.11272:16 189.12071:19 189.14560:25 189.16293:356 190.00598:18 190.04434:19 190.12410:17 190.14465:23 190.16455:25 191.03284:38 191.13670:19 191.16879:33 191.17767:103 192.06306:16 192.16820:21 192.18652:17 192.98175:19 193.03835:17 193.08063:18 193.09009:18 193.11842:42 193.16188:44 194.03540:59 194.04720:95 194.10396:16 194.11162:27 194.97194:39 195.03391:17 195.04483:38 195.05511:25 195.11858:19 196.05557:388 196.06729:277 197.12482:21 197.14372:16 198.97130:17 199.03186:18 199.08195:20 199.14644:101 200.06978:36 200.16344:21 200.23891:23 201.00677:37 201.02072:17 201.02917:17 201.03970:19 201.12436:26 201.15341:108 201.16589:96 201.17691:37 202.01070:16 203.04169:22 203.10954:16 203.13223:16 203.15688:17 203.17151:180 203.18253:193 204.09520:21 204.15105:21 205.05009:21 205.09636:31 205.14081:33 205.16235:38 205.17133:19 205.18912:19 205.19946:46 205.89470:16 206.07851:371 206.19521:23 206.88411:25 206.93048:23 207.02962:16 207.06828:21 207.08493:55 207.09763:17 207.12531:16 207.17810:18 208.08977:35 209.00441:16 209.02475:16 209.06104:41 209.10220:18 209.99628:45 210.08000:39 211.04765:34 211.11137:18 211.89331:26 212.04807:37 212.06160:51 212.86247:17 212.92677:32 212.94247:41 213.09082:16 213.13687:16 214.07468:21 215.05904:18 215.14140:20 215.15637:16 215.17537:192 215.19008:26 216.17786:35 216.59163:29 216.98198:43 217.04007:16 217.19240:308 218.04619:23 219.10652:16 219.14067:18 219.16942:16 219.17970:18 219.21257:21 220.09126:17 221.12021:21 221.12868:16 222.02429:35 222.10887:27 222.94936:26 223.01237:17 223.03464:31 223.09627:17 223.15266:19 224.08417:52 224.62732:26 225.05756:17 225.08105:54 225.12465:21 225.15356:21 225.17117:32 226.09142:31 227.04761:16 227.14977:17 227.17862:111 227.22858:16 228.05496:23 228.13628:22 228.18155:16 229.04509:23 229.14038:56 229.15530:18 229.18478:96 229.19719:313 230.15016:21 231.05269:16 231.10107:17 231.17404:21 231.18227:41 231.20442:19 231.54131:57 231.96382:27 232.10742:17 232.61963:18 232.99673:23 233.02477:21 233.08026:16 233.18620:27 234.02428:22 234.08293:42 235.00476:19 235.56807:21 236.62968:41 236.99097:16 237.06795:16 237.07767:23 237.12021:23 238.08786:19 239.01294:19 239.09177:19 239.11778:18 239.18674:43 239.62999:19 240.14487:23 240.97119:16 241.18352:20 241.19199:65 241.20299:55 241.98753:19 242.00427:21 243.02757:17 243.03958:16 243.08231:16 243.09796:21 243.20549:22 243.21819:52 244.17224:22 245.05841:19 245.07895:18 245.13101:22 245.18614:21 245.21028:41 245.22935:22 246.19124:16 246.62823:17 246.94907:25 246.97627:20 247.18451:21 247.19722:16 247.84891:18 247.95541:37 248.15327:26 249.10495:18 249.14928:15 249.15837:20 249.16995:18 250.15140:17 250.61855:32 250.95619:18 251.05727:40 251.19003:27 251.99519:17 252.09172:23 252.11296:18 252.18626:25 252.94637:16 252.95612:60 253.01521:16 253.06244:19 253.20291:26 253.67693:21 253.97096:16 255.02805:23 255.07275:21 255.08527:16 255.19164:19 255.20102:26 255.22536:31 255.62259:16 255.95253:17 257.01584:35 257.13586:16 257.14478:20 257.17734:19 257.19141:40 257.20908:44 257.22607:36 257.23486:32 257.64417:29 259.07950:17 259.20703:83 259.22891:25 259.25620:21 260.01535:19 260.16287:16 260.98666:19 261.01324:47 261.03357:70 261.05145:34 261.15176:26 261.18829:21 262.14587:26 263.12030:38 264.00891:18 264.09598:21 264.87656:19 264.91910:16 265.02573:27 265.15295:17 265.18106:17 265.70743:18 265.94565:17 265.96259:18 265.99298:16 266.19836:17 266.67404:33 266.99335:19 267.12729:19 267.19370:50 267.21350:25 267.99432:21 268.07465:23 268.20743:21 269.05295:16 269.06598:29 269.19940:16 269.22073:50 269.23270:17 269.61172:20 270.00647:18 270.03641:22 270.08112:28 271.06436:16 271.14389:18 271.24002:71 271.25500:35 271.93613:16 272.11920:22 273.10477:35 273.16162:42 273.22165:65 275.05475:32 275.11935:20 275.23996:23 277.13220:23 277.15070:53 277.19305:31 278.02655:22 278.04480:16 279.06097:19 279.10504:16 279.20111:60 279.64828:18 279.68271:69 280.19266:22 280.20898:17 280.55115:25 280.67761:26 280.69211:89 281.12430:16 281.14767:20 281.22815:23 282.14996:26 282.99908:17 283.02869:25 283.14133:20 283.23657:92 283.25217:33 284.13773:19 285.12244:17 285.16364:18 285.21802:46 285.23346:19 285.27151:22 286.22412:28 287.01270:16 287.08130:39 287.61053:30 287.68933:27 288.12146:20 288.19366:34 289.11206:16 289.14011:23 289.58752:19 290.64819:28 291.00412:39 291.07776:25 291.14191:94 291.16873:19 291.19089:35 292.20914:21 293.11465:16 293.14474:18 293.16925:23 293.66284:29 294.64114:32 295.15579:43 295.23569:43 295.24405:16 295.92667:30 296.01907:16 296.04092:49 296.12891:50 296.14813:58 296.64886:19 296.83279:20 297.10959:19 297.15189:34 297.24918:20 297.26971:34 297.65091:29 297.93414:21 298.55069:18 298.65070:26 298.67578:25 298.78900:18 299.05838:22 299.13458:24 299.29492:19 300.70377:615 300.72400:56 301.00476:28 301.10611:17 301.12531:39 301.14044:42 302.03809:19 302.05435:18 302.15399:22 302.23044:20 302.29645:19 303.88367:23 304.00949:17 304.20151:16 304.27939:25 304.55759:23 304.99600:28 305.05676:63 305.08185:21 305.09503:36 305.14087:16 305.16595:49 306.15839:53 307.01355:19 307.07526:16 307.14563:56 307.17834:22 307.22006:18 307.98688:16 308.70242:48 309.00452:16 309.11148:34 309.13226:17 309.14499:25 309.15988:21 309.28448:18 309.69781:96 309.71671:266 309.90652:20 309.93430:39 310.97101:18 311.00317:16 311.14545:18 311.18796:16 312.07623:20 313.13205:16 313.18881:23 313.22363:16 313.23721:18 313.25980:35 313.27243:16 314.13898:16 314.16626:17 314.27747:21 315.04581:36 315.05753:16 315.10052:25 315.13873:23 315.15714:34 315.64246:23 317.05286:22 317.21249:22 317.22705:17 318.22153:19 318.23676:19 318.70728:28 318.72562:23 318.95151:16 319.18225:23 321.13959:16 321.24820:20 323.22787:16 323.27283:22 324.09302:17 325.12189:21 325.18005:23 325.20746:19 325.26736:18 325.80493:17 325.92920:16 327.15826:25 327.30151:17 328.16309:16 329.16290:17 329.20511:17 329.27213:21 329.29489:20 329.91269:18 330.31485:17 330.93359:38 331.12820:16 331.18707:19 331.21747:63 332.89136:18 332.91727:19 332.93024:21 333.08163:16 333.14279:19 333.16693:46 333.21112:16 334.14996:19 334.26221:16 334.67172:29 334.90604:19 335.14191:36 335.15643:77 335.18051:48 335.21872:33 335.26526:16 335.94730:22 336.01105:20 336.02924:16 336.04117:35 336.09543:18 336.16110:23 337.01065:19 337.21082:23 337.27606:20 338.06760:18 338.14438:17 338.98001:20 339.12195:35 339.66251:19 340.24100:30 340.53180:16 341.05057:25 341.22763:32 342.14355:29 342.16815:22 343.09036:18 343.10730:23 344.05994:29 344.10043:23 345.00607:16 345.04047:19 345.14642:38 346.10101:17 347.03702:19 347.14108:20 347.22333:46 348.25598:32 348.65314:20 348.67215:28 348.98645:17 349.13492:25 349.15274:27 349.19043:105 349.22171:16 349.24057:24 349.29276:18 349.31357:17 350.13980:17 350.15973:26 351.19296:17 351.24854:19 351.31839:37 351.68042:22 351.97842:21 352.14209:22 353.00333:17 353.13684:16 353.21381:33 353.26135:17 353.75757:19 354.02023:16 354.03580:23 354.08182:16 355.01453:17 355.15881:17 355.17194:17 355.18567:18 355.67255:49 355.68423:20 356.17792:21 357.16989:48 358.00320:21 358.12387:16 358.16428:21 359.00739:20 359.04529:32 359.08386:26 359.94815:17 361.32797:19 361.65451:56 361.68228:28 362.12576:27 362.16486:16 362.19034:16 362.66479:20 362.98294:20 363.03424:20 363.16476:25 363.28030:16 363.30139:29 364.02756:16 364.14490:23 364.60056:19 365.04657:18 365.19348:34 365.30389:21 365.32657:41 365.34659:20 366.20209:16 367.21338:18 367.29547:42 367.50427:36 368.11472:17 368.67151:20 369.13873:23 369.19635:17 369.89166:24 370.65768:29 370.67615:17 371.14880:20 371.75504:19 373.00754:20 373.03125:16 373.09406:19 373.16379:18 374.12488:17 374.14932:18 375.04749:16 377.04044:16 377.11349:20 377.21512:42 378.09076:18 378.25037:16 379.15955:16 381.21136:16 382.98874:22 383.01624:16 383.10172:21 383.21582:19 383.32495:22 383.34604:17 384.24149:23 385.15591:20 386.14264:19 386.16159:62 386.19254:25 386.67349:18 387.17563:21 387.18619:49 388.70096:26 388.72574:30 389.12695:27 389.15558:16 389.17917:49 389.22644:27 390.12347:21 390.15475:35 391.30710:17 391.99554:16 392.30908:18 392.91418:19 393.06290:16 393.11050:21 393.15701:19 393.21741:20 393.27344:16 393.35388:76 393.37476:19 393.68768:20 394.00739:21 394.04865:19 394.06473:17 395.23004:18 395.33868:17 395.37384:21 396.04065:18 396.30313:16 397.68259:23 397.72751:39 398.60266:29 398.65112:16 399.32462:16 399.65915:25 400.35526:28 400.56613:17 400.67194:233 401.16577:82 401.18448:78 401.67603:29 401.71027:31 402.15582:26 402.18018:49 403.19397:38 403.32352:37 403.34497:18 403.35999:19 404.17612:17 404.73056:18 405.06406:18 405.12662:23 405.21625:33 405.24417:49 405.34857:284 405.36780:219 406.36142:35 406.71643:23 406.76178:16 407.08826:57 407.10657:19 407.12888:18 407.22443:18 407.24353:16 407.36325:17 408.07486:20 408.45825:17 409.16446:81 409.18045:219 409.23624:23 409.25967:20 410.02118:22 410.18149:60 410.98410:18 411.01639:37 411.04953:35 413.16562:17 413.21661:17 413.25809:25 413.30609:20 414.17377:18 414.68036:18 415.02158:17 415.19925:16 415.27768:24 416.16983:16 416.28531:17 416.68588:21 417.19427:17 417.36041:19 419.24475:19 419.26239:16 419.35648:17 421.18375:19 421.23672:21 421.66232:22 422.17889:35 422.30765:16 423.08881:25 423.16946:18 423.33798:196 423.37238:796 424.17957:18 424.26459:39 424.36017:59 424.63947:19 425.15598:17 427.90912:16 428.02066:18 428.09006:18 429.08148:16 429.19888:37 430.22672:19 430.71323:16 431.23297:18 431.27383:16 432.17633:39 432.64267:41 432.70862:21 433.21326:30 433.68793:22 434.14542:27 434.19150:39 435.29163:17 436.08829:16 436.24826:21 437.20978:23 438.06815:16 438.62863:22 439.33881:32 440.37552:17 441.33990:17 441.37277:177 441.40735:37 442.16479:19 442.27454:16 442.36359:18 443.02002:22 443.22882:16 443.26382:16 443.78278:28 444.13571:23 444.15359:40 446.07553:21 446.14423:16 446.23245:18 447.21326:22 447.25635:33 447.33774:46 447.51990:36 448.20752:21 449.08282:17 449.21417:18 449.24442:36 449.27347:17 450.09210:32 450.12732:31 450.25543:21 451.11783:33 451.51730:21 453.36658:20 455.09689:20 455.11002:16 455.26437:19 457.13092:18 458.00882:19 458.10315:20 458.12350:16 458.20285:16 458.24838:17 459.08304:23 459.11368:23 459.20627:42 461.15454:19 461.33469:22 462.18359:17 462.25626:19 462.32056:17 462.33865:17 463.27615:16 464.16675:32 465.22925:28 465.29880:18 466.10284:20 466.14377:21 466.23792:20 467.04749:18 467.17538:29 467.24478:22 467.29401:18 467.33655:18 467.36349:422 467.39362:312 467.40857:78 468.16666:19 468.25269:38 468.33676:20 468.36020:64 468.38248:106 468.40665:24 469.11151:16 469.25095:16 469.28345:21 469.34650:17 469.44373:21 470.29330:19 470.37167:16 470.92804:21 471.11304:18 471.16931:18 471.29437:17 471.62390:42 471.81985:18 472.12460:17 472.20615:16 473.70456:22 474.05826:16 474.17203:17 474.21500:23 474.31671:18 474.68585:49 476.03174:26 476.13248:20 476.20425:28 476.23792:31 477.20255:16 477.22629:21 477.36197:20 478.19052:17 478.40793:21 479.26767:16 479.31512:33 479.36816:34 479.40463:16 480.24579:19 481.05518:17 481.08615:48 481.11948:17 481.20828:22 481.27145:19 481.67477:21 481.69232:72 482.11844:32 482.20532:25 482.21973:21 482.23517:17 482.67072:19 482.71817:58 483.22342:24 483.23697:21 483.37372:16 484.80087:28 485.17047:18 485.28336:20 487.10577:33 488.09381:20 488.28857:19 488.46182:18 488.81210:17 489.11179:19 489.28943:22 489.33810:17 489.70715:27 489.72156:20 490.18872:25 490.20438:16 490.65787:22 490.76065:16 491.01581:21 491.22101:27 492.27994:16 492.32275:17 492.37427:22 493.21945:33 493.23465:76 493.27957:17 494.07007:17 494.80157:18 495.01440:21 495.06354:16 495.10129:15 495.11716:24 496.09369:23 496.23288:20 496.74493:18 497.14050:18 497.27359:18 497.72293:55 497.95770:37 498.06308:17 498.07822:19 498.17496:18 498.72830:21 498.76578:22 499.05890:22 499.17694:17 500.13171:21 500.15848:17 501.14124:22 501.30145:36 502.37259:21 502.90573:17 503.10870:18 503.23972:20 504.01709:16 504.21567:20 505.21509:22 505.34787:21 505.75192:23 506.30203:23 507.19708:23 508.68552:19 508.91571:20 509.70804:16 509.73306:19 510.99252:16 511.10391:18 511.26355:29 511.30371:17 513.19495:56 513.26221:20 513.30029:19 514.00104:25 514.71948:17 514.74896:17 515.16815:18 515.24200:22 515.72070:20 516.05304:16 516.22961:35 516.53882:21 516.69647:26 516.71991:43 517.19006:19 517.26495:34 518.04395:55 518.09338:19 518.25989:17 518.29034:19 518.73425:17 519.04102:16 519.23285:23 519.27325:35 519.30853:17 519.71356:21 520.30768:17 520.66827:31 521.07227:16 521.11902:17 521.15887:25 521.20062:16 521.34039:18 522.11243:19 522.22473:21 523.08099:18 523.12274:19 523.18005:17 523.25360:19 523.29492:21 523.36743:28 523.64563:23 525.29437:41 525.34943:18 525.36609:22 529.99689:16 531.43231:23 531.96710:17 532.70380:23 533.04431:24 533.10730:18 533.22955:21 533.40698:16 535.07660:19 535.11243:18 535.26630:41 535.30945:44 535.68286:18 535.74500:16 536.11169:18 536.27301:23 537.05621:20 537.10986:33 537.21539:18 537.23389:20 537.27289:37 538.06818:19 539.06073:19 539.09631:36 539.14136:17 539.19171:16 539.22772:35 539.26947:93 539.28949:34 539.33887:50 539.36841:21 539.75049:20 540.01550:21 540.05548:16 540.10419:18 540.21838:88 540.25671:52 541.10712:16 541.17389:19 541.20984:25 541.25140:25 541.26721:26 542.22882:17 543.02051:19 543.22015:16 543.26324:22 543.29468:18 545.34497:19 545.60760:20 546.45056:19 547.23840:36 547.25323:19 547.72870:32 548.25092:16 549.86163:42 550.28131:16 554.68878:23 554.70026:50 554.71973:53 554.75177:16 555.19861:20 555.23840:64 555.30707:16 555.77417:37 556.75842:16 558.30725:16 559.06201:16 559.25037:38 559.33905:38 559.37231:18 559.79895:25 560.27057:64 560.36255:21 561.24268:16 561.38629:16 561.74207:51 561.77362:18 562.10229:17 562.16479:23 562.46552:32 562.76062:20 563.06122:21 563.20001:25 563.26660:36 563.35968:35 564.08276:21 564.17603:16 565.38092:16 567.31177:22 568.32458:25 570.71747:19 570.75372:30 571.24054:30 571.25800:18 571.29114:19 571.74640:16 572.27948:20 574.21936:16 576.03888:17 576.24457:18 576.26508:19 576.30359:54 576.36224:53 576.39655:54 576.42651:21 576.44293:16 576.49805:18 576.78735:46 577.12048:22 577.14001:16 577.21167:16 577.23816:104 577.29730:126 577.34485:244 577.38013:146 577.49664:17 577.51776:17 577.53784:20 578.09637:16 578.13849:59 578.17517:50 578.20575:20 578.25122:16 578.27930:42 578.33459:107 578.35602:121 578.39374:142 578.44940:77 578.49548:53 578.54413:51 578.78461:22 579.00128:16 579.12115:17 579.16595:55 579.20392:79 579.22656:43 579.26099:182 579.30597:155 579.35669:484 579.38159:87 579.48798:49 579.53870:21 579.74817:46 580.17230:16 580.25415:38 580.27582:39 580.31171:144 580.34613:44 580.37561:61 580.41229:17 580.45587:42 580.49054:16 580.52765:19 580.67920:28 581.05695:19 581.16449:16 581.23773:18 581.26251:112 581.30444:20 581.33258:44 581.38342:670 581.41589:182	28412	21712.9	17535.2	24286.8	28627.2	48386	57462.5	64660	39051.1	27475.6	37666.1	29257.5	30855.9	25049	21281.2	23550.6	17741.4	32102.9	38605.5	26772.2	30936.7	19372.9	23051	25930.2	24212.4	38315.1	50960.9	39029.2	26431.4	36100.2
16084	6.959	577.279	Unknown	[M+H-H2O]+	null	null	100.98722:40 101.05532:16 103.05120:42 103.05711:25 104.10455:390 105.06268:227 105.07014:275 105.11133:31 105.11698:19 106.06974:91 107.04313:17 107.07772:156 107.08667:618 107.21468:16 108.08105:44 108.08867:33 109.01807:34 109.02924:118 109.06041:54 109.06650:55 109.10051:1499 110.06672:24 110.09941:150 110.97805:16 111.03282:19 111.04301:18 111.04846:21 111.07519:99 111.08796:36 112.04285:15 112.04890:23 112.06354:17 112.08579:39 112.09536:20 112.99448:177 113.01147:16 113.02020:21 113.05967:21 113.09531:64 113.31847:19 114.03388:22 114.13538:17 114.99272:16 115.03636:22 115.06923:18 115.07638:35 116.06635:19 116.07308:21 116.08509:27 116.34613:16 117.01309:25 117.05975:77 117.07079:284 117.96868:21 118.01721:16 118.07069:54 119.07832:229 119.08665:592 120.07831:55 120.08772:53 120.97722:19 121.02575:21 121.05266:18 121.09898:1239 122.09085:16 122.10516:94 123.03503:56 123.05737:21 123.07590:68 123.11712:243 123.44020:19 123.62234:17 123.89922:16 124.07219:17 124.11594:17 124.12420:18 124.99102:61 125.00201:39 125.02239:19 125.04803:20 125.09429:65 125.10726:57 125.13583:44 125.15120:21 126.05513:20 126.06094:20 126.10120:23 127.02698:16 127.03818:129 127.05000:33 128.06813:26 128.07596:16 128.10254:19 128.98486:35 129.01866:16 129.04797:46 129.05920:121 129.07298:43 129.35464:18 130.00723:21 130.06168:20 130.07344:18 131.03554:16 131.04559:41 131.05403:17 131.07265:149 131.08549:629 131.94888:17 132.08102:57 132.08914:71 132.09810:21 132.96153:19 133.05338:18 133.06575:36 133.09969:868 133.97887:19 134.09978:74 134.10692:75 134.95496:36 135.03516:22 135.07219:21 135.10799:178 135.11655:813 135.38739:18 135.85286:22 136.08609:25 136.11664:35 136.12178:80 136.92711:65 136.93640:16 137.00305:56 137.05415:21 137.06158:19 137.08339:45 137.09392:129 137.10287:18 137.12906:100 137.13739:41 138.02652:27 138.07915:19 138.08759:57 138.09839:30 138.10423:17 138.12500:43 138.13284:29 139.00067:25 139.03937:17 139.07094:33 139.09790:38 139.10741:35 140.97920:14 140.98642:22 141.01689:18 141.02788:18 141.16275:33 141.57040:22 142.01965:17 142.02629:18 142.08357:19 143.06671:16 143.08310:79 143.09520:34 144.06108:23 144.07266:23 144.11908:16 144.99391:22 145.03152:19 145.04709:54 145.06851:29 145.08806:58 145.10098:684 146.06274:18 146.08136:25 146.10301:119 147.03220:16 147.04599:36 147.06810:29 147.08038:72 147.10184:33 147.11139:235 147.11893:85 147.12631:26 148.11882:85 148.53998:22 148.83231:19 148.99434:35 149.09534:56 149.12132:95 149.13205:836 149.98105:17 150.12244:35 150.13658:139 150.96854:17 150.99117:19 151.03966:79 151.07780:22 151.08469:16 151.11246:81 151.15024:83 152.10310:36 152.15746:19 153.08240:16 153.09410:49 154.07591:40 155.00940:4952 155.08153:37 155.09306:69 155.10316:284 155.11229:217 155.14214:27 156.01346:99 156.05766:16 156.06723:16 156.10558:18 157.01349:100 157.04488:16 157.09370:17 157.97214:22 158.10872:17 158.96193:45 158.99831:21 159.02299:17 159.02988:48 159.07553:18 159.09766:39 159.11430:534 160.08391:21 160.11896:111 160.93166:19 160.99557:17 161.04684:17 161.09126:16 161.09831:19 161.10446:20 161.12810:277 161.13734:211 162.01227:26 162.05916:24 162.11418:27 162.12956:89 162.13765:41 162.15115:17 162.95384:23 163.00232:18 163.05740:40 163.07745:24 163.09843:21 163.11270:178 163.14087:239 163.15012:304 163.15985:54 164.08566:30 164.15254:52 164.15916:14 164.91986:18 164.99709:18 165.00581:16 165.12590:74 165.97987:17 166.06117:129 166.07422:35 167.03006:24 167.10283:20 167.11584:16 167.17439:19 168.12946:22 168.15567:18 168.95267:18 169.01341:114 169.02495:537 169.04129:21 169.10156:53 170.02112:51 170.09109:33 170.11835:16 170.77179:16 170.95659:26 171.02148:28 171.03748:22 171.09416:36 171.10898:18 171.11943:16 171.12653:19 171.39188:16 171.88626:17 171.94487:16 172.13684:16 173.00951:47 173.02565:77 173.06334:24 173.07071:19 173.11798:48 173.13234:517 174.12688:25 174.13986:111 174.94936:17 175.00471:20 175.01396:55 175.02237:21 175.10258:17 175.14029:163 175.14986:278 175.16351:14 176.06517:21 176.96616:21 177.02513:18 177.05321:18 177.08701:21 177.09923:29 177.12009:30 177.13214:80 177.14684:17 177.15891:77 177.16945:98 178.14899:25 178.16629:41 178.91675:18 179.07727:38 179.13086:17 179.14156:67 179.15111:74 180.62296:17 181.10069:17 181.12106:17 181.15439:18 181.16196:19 182.02377:16 182.08531:44 183.06252:27 183.09486:32 183.11894:44 184.07053:690 184.09744:37 184.12749:20 184.93481:16 185.00056:19 185.01248:48 185.06638:17 185.08211:16 185.12004:21 186.00755:16 186.05217:23 187.01926:19 187.10617:17 187.14340:299 187.15659:119 188.03560:66 188.06458:32 188.14038:33 188.15546:61 188.16774:17 189.02765:32 189.08379:21 189.11606:18 189.12546:16 189.15555:53 189.16890:106 189.17627:30 189.42477:16 190.03099:16 190.05511:16 190.09344:19 190.13399:18 191.06773:24 191.10359:51 191.13962:55 191.17175:19 191.19031:17 191.94719:29 191.98721:25 192.00945:21 192.07050:121 192.12875:21 192.14047:19 192.15343:42 192.18510:17 192.95195:77 193.05360:56 193.07008:37 193.08772:25 193.11946:16 193.15059:33 193.98906:25 194.09767:16 194.12480:77 194.14732:22 194.15660:17 194.95114:22 195.02119:16 195.10022:72 195.11952:34 195.96359:18 196.12222:34 196.13586:18 196.15964:19 196.99303:17 197.01501:26 197.08881:39 197.11462:74 197.13507:16 197.14276:22 197.57492:20 198.03740:17 198.13734:40 198.14725:21 199.03435:19 199.08130:19 199.14487:29 199.15601:62 199.89799:17 200.07559:23 200.14372:33 200.15327:33 200.15886:17 200.97314:16 201.00270:38 201.11559:34 201.12679:31 201.14891:33 201.16483:85 202.13631:19 202.15114:29 202.16017:29 202.17775:46 202.56816:19 202.96582:18 203.14113:45 203.16588:23 203.17638:27 203.19328:21 204.01738:16 204.05449:17 204.17880:18 204.99733:16 205.05859:21 205.06938:32 205.12743:21 205.15475:96 205.16905:72 205.17747:36 205.19170:16 206.07686:187 206.09117:20 206.97324:40 207.03217:16 207.07048:35 207.08945:41 207.12193:16 207.16614:18 207.17693:28 208.06548:29 208.08366:25 208.93097:16 209.01419:25 209.02156:19 209.11006:17 209.11916:23 209.15010:93 209.15894:34 210.07143:35 210.16733:21 210.20169:21 210.92078:16 211.02646:16 211.05092:33 211.06651:72 211.09529:51 211.12267:48 211.15260:16 211.92229:25 211.93474:25 212.03014:27 212.04749:36 212.08661:19 212.12117:16 212.13483:16 212.96994:20 213.00281:17 213.05623:20 213.15089:44 213.16188:19 214.02792:16 214.07312:18 214.08965:20 215.00507:21 215.95764:16 216.05621:16 216.07402:18 216.16386:17 216.18930:16 216.98236:16 217.01794:20 217.16347:38 217.18211:18 217.19542:125 217.48993:18 218.07645:16 218.14102:21 219.05208:22 219.13205:16 219.16618:17 219.18578:17 219.20186:58 219.25648:17 220.04341:18 220.17331:21 220.96310:22 221.05836:19 221.10184:48 221.12762:41 221.15498:23 221.22737:36 221.93112:42 221.97653:22 222.07343:35 222.15765:77 222.51317:19 223.13861:17 223.16084:18 223.17029:18 224.09151:150 224.09996:46 224.14221:31 224.17357:22 225.00871:18 225.01888:53 225.03667:17 225.07770:38 225.08978:36 225.11522:19 225.20255:29 225.23589:16 225.95348:16 227.02469:54 227.06371:16 227.12076:39 228.03734:19 228.11716:17 228.13300:54 228.68256:18 228.94046:17 229.13591:75 229.14584:62 229.15584:32 229.18338:27 229.19521:41 230.08289:38 230.13960:25 230.15797:25 230.90953:16 231.09006:17 231.14954:18 231.16914:18 231.20143:32 231.20938:17 232.04909:17 232.08401:16 232.63493:18 232.64920:20 233.13673:33 233.18748:16 233.21312:19 233.22768:90 233.24539:48 233.96788:26 234.01393:16 234.10484:21 234.20575:42 234.22125:37 234.23640:45 234.62799:22 234.84775:16 234.93683:24 235.10934:17 235.12086:20 235.13326:21 235.14449:42 235.16847:63 235.93503:21 236.01588:17 236.14049:16 236.16228:34 236.98660:24 237.00607:16 237.09320:29 237.14844:23 237.17194:16 237.19749:18 237.21158:22 237.93436:16 238.04440:25 238.07843:37 238.11043:16 238.15213:20 238.17244:42 238.18822:25 238.56976:25 239.01187:16 239.06175:16 239.08482:20 239.16162:35 239.17601:48 239.22887:63 239.24275:70 240.08679:62 240.11760:17 240.87593:17 241.05128:32 241.06783:44 241.11507:20 241.17731:16 242.02370:23 242.07083:16 242.08475:16 242.20435:25 242.93739:27 243.01680:40 243.02809:98 243.04326:17 243.08173:17 243.11331:20 243.15388:25 243.20979:1491 244.03691:17 244.16524:18 244.19234:19 244.21620:133 244.95976:18 245.02844:16 245.09917:34 245.11890:19 245.13869:18 245.15414:21 245.21861:19 246.56886:26 247.06160:16 247.11513:19 247.17126:16 247.86804:19 248.06821:17 248.17546:16 248.41508:18 249.04340:18 249.05743:25 249.07719:62 249.10066:16 249.11360:19 249.14915:22 249.18146:35 250.07370:16 250.08873:32 250.13693:17 250.19174:23 250.50359:22 251.01756:16 251.03127:17 251.10361:21 251.13350:25 251.14182:16 252.00575:17 252.06740:16 252.19685:21 252.20862:16 253.05022:43 253.07068:45 253.08104:38 253.09476:28 253.13870:21 253.16139:55 253.20807:16 253.99513:19 254.03035:25 254.15775:17 255.06731:29 255.08067:26 255.17065:54 255.19444:19 255.21883:17 255.93590:26 256.03455:23 256.04648:18 256.10098:70 256.11835:129 256.14081:16 256.18774:21 256.23233:18 257.02243:16 257.05307:17 257.21750:21 258.09674:17 258.26328:17 259.01031:17 259.06168:24 259.13901:16 259.20593:55 260.09293:22 260.19443:20 260.24582:16 260.93796:23 260.95584:19 261.02396:20 261.03644:20 261.05148:20 261.12173:19 261.14920:35 261.16913:19 261.22116:3299 261.30072:16 261.54678:23 262.03149:20 262.04752:37 262.05692:15 262.15036:19 262.18182:17 262.22189:447 262.23862:93 262.96112:45 263.03055:16 263.07993:16 263.12558:20 263.13522:19 263.17279:22 263.23352:42 264.05856:18 264.07300:18 265.01346:20 265.02872:18 265.04370:22 265.05554:41 265.07797:17 265.12766:37 265.13837:18 265.19409:20 265.21362:17 265.88351:16 266.16415:17 266.91541:16 267.05884:36 267.08539:16 267.13275:19 267.15863:117 267.94757:39 269.17905:20 269.96387:16 270.05844:17 270.08560:22 270.12106:19 270.16150:16 270.95660:19 271.20062:17 271.23734:18 271.98157:16 272.09836:21 272.24512:19 273.03537:29 273.18494:16 274.12537:19 274.93738:22 275.03094:16 275.04483:22 275.10519:30 275.14456:27 275.21219:17 276.16681:21 276.19427:16 277.09232:52 277.13693:18 277.17566:23 277.22299:89 278.21536:17 278.62985:36 279.06476:25 279.09747:19 279.11774:16 279.15317:19 279.16278:19 279.21201:16 279.22833:75 279.24387:17 280.04077:20 280.13239:29 280.19211:39 280.23779:31 280.25900:17 280.51437:17 280.96170:16 281.04486:131 281.07324:17 281.11258:18 281.13254:20 281.20108:17 281.22034:38 281.25430:16 281.63693:50 281.76236:16 281.96234:40 282.01556:19 282.98584:35 283.00360:23 283.01611:26 283.16061:20 283.17062:17 283.19086:35 283.23773:39 283.67633:16 283.98788:19 284.00104:17 284.17206:19 284.19354:18 284.58020:25 284.93466:21 285.00583:16 285.01349:33 285.03433:18 285.04810:21 285.16760:48 286.17352:17 287.08118:16 287.09613:16 287.10657:17 287.22885:17 288.17667:22 288.23337:21 289.13876:20 289.16830:81 289.18732:61 289.19531:25 289.83826:25 290.93936:16 290.99268:21 291.02347:17 291.10373:22 291.16171:34 291.19653:33 291.22482:76 292.03412:50 292.14871:20 292.20313:18 292.96976:16 293.00259:16 293.06247:22 293.14832:17 293.19153:59 293.38675:19 293.66382:25 294.04208:17 294.20218:20 295.15594:17 296.06808:17 297.06509:34 297.09833:20 297.12726:19 297.25055:30 298.06107:16 298.23328:25 298.96091:38 299.03125:17 299.05203:209 299.17920:20 299.21985:15 299.23273:80 299.24808:16 299.35443:16 300.02161:17 300.04593:33 300.06125:16 300.09961:16 300.20847:24 300.23798:40 300.29816:16 301.05753:18 301.14279:82 301.19296:16 301.62711:33 302.09576:22 302.71735:23 303.12109:30 303.14865:27 303.18484:16 303.32306:17 304.09821:25 304.13623:18 305.00494:16 305.10867:18 305.15680:21 305.26382:31 305.99243:25 306.27875:18 306.36856:16 306.46365:19 307.13370:16 307.15402:18 307.31921:16 308.15509:25 308.21069:21 308.86465:17 308.97040:17 309.05200:37 309.06924:18 309.08591:17 309.09970:34 309.13028:37 309.14838:17 309.17422:17 309.19614:17 309.89157:16 310.03900:19 310.11118:35 310.18228:19 311.01038:36 311.20404:50 311.24615:30 311.26370:25 312.12500:25 312.21649:17 313.11493:19 313.14236:18 313.26691:187 313.73669:22 314.26166:42 314.27777:25 314.73898:20 315.12491:34 315.16833:39 315.21725:48 315.57019:17 316.17801:18 316.22495:16 316.99979:37 317.01852:32 317.06186:794 317.10178:21 317.11725:23 317.16037:44 317.17868:118 317.20834:34 317.24683:351 317.26404:115 317.99899:17 318.05264:52 318.07211:16 318.18387:63 318.19772:16 318.23148:54 318.25427:74 318.93420:16 319.05054:17 319.07678:23 319.14493:41 319.23962:19 319.26093:18 319.53677:16 319.88412:26 319.90503:19 320.01547:17 320.14648:43 320.93890:25 321.07028:34 321.09772:39 321.12207:22 321.14554:38 321.17511:17 321.19519:17 321.20798:44 321.27362:16 321.91754:21 321.99326:21 322.25629:22 322.27328:21 323.06158:17 323.11331:35 323.14447:96 323.24527:17 323.26480:20 323.64377:23 323.86810:22 324.14578:17 324.21161:30 325.05060:22 326.18896:16 327.09464:17 327.22934:25 328.14603:16 329.26260:17 330.05933:18 330.09970:23 330.69949:29 330.73206:27 330.91812:18 330.94064:27 331.04645:23 331.13107:54 331.16690:69 331.24625:21 331.27026:17 332.09000:16 332.11996:35 333.00580:18 333.01752:21 333.10480:45 333.17056:19 333.18637:18 333.20422:17 334.27863:16 334.30609:16 334.66293:29 335.02921:39 335.06387:38 335.09488:17 335.13055:19 335.15723:23 335.21225:16 335.25623:6131 336.20581:16 336.22147:29 336.24109:236 336.26288:1102 337.13379:17 337.16754:19 337.18597:17 337.24527:106 337.25848:218 337.27567:95 337.66763:28 337.97299:19 337.98917:19 338.27713:44 339.03641:19 339.08289:47 339.44708:19 339.62054:35 340.12341:27 341.07950:25 341.10263:20 341.15515:21 341.23550:19 341.25601:20 342.08972:18 342.56873:16 342.67078:20 343.08041:17 343.11365:16 343.24170:16 343.63901:16 344.06760:19 344.08298:27 344.13092:16 344.25977:17 344.27890:17 344.83508:18 344.97864:17 345.06644:16 345.13391:42 345.56421:23 346.13934:19 346.28162:21 347.05939:19 347.07214:43 347.16391:16 347.20459:17 348.12381:16 348.14227:40 348.18744:20 348.20126:25 349.10608:16 349.13293:19 349.18396:36 349.20380:16 349.26511:16 350.09662:60 350.20294:20 350.88315:25 351.08310:36 351.12158:19 351.22226:18 352.05505:23 352.10495:31 352.12387:16 352.20541:16 353.01614:21 353.09125:21 353.17990:16 353.31378:17 353.36627:25 353.65244:23 354.31952:16 355.20135:18 355.25266:17 355.99332:19 357.00565:16 357.02444:16 357.24747:18 358.09448:21 359.02481:17 359.07394:17 359.09232:18 359.11816:18 359.13766:22 359.22440:60 360.14807:22 360.67542:21 361.17972:16 361.24323:25 362.20135:33 362.27194:16 362.93652:16 363.04770:87 363.06625:18 363.12296:40 363.21790:23 363.41107:16 363.54401:21 364.04681:25 364.21558:18 364.28751:44 364.99185:23 365.05145:18 365.08957:16 365.24411:23 365.65271:18 365.96811:17 366.13678:18 366.19150:21 367.15961:16 367.32056:18 367.50980:17 368.14767:22 369.04456:35 369.06747:19 369.17120:16 369.21176:28 370.98279:21 371.13110:42 371.17816:17 372.98367:17 373.18530:18 374.14450:16 374.16238:40 375.23447:41 375.27988:27 376.10208:16 376.11835:16 376.13928:28 376.16415:30 376.18802:17 377.08450:19 377.19540:18 378.02499:17 378.29526:34 378.32291:19 378.42844:22 379.19595:16 379.29605:20 379.40125:20 379.98672:18 380.12515:22 380.14178:21 380.79916:16 381.01514:19 381.10223:18 381.16641:21 381.22458:16 381.28442:22 381.31134:18 381.49689:18 382.15652:23 382.28140:34 382.32019:16 383.09320:22 383.13318:32 383.22412:16 383.31366:34 385.09259:23 385.98172:23 386.57452:23 387.10120:16 387.25931:20 387.28519:20 388.26697:16 388.39255:18 389.02643:20 390.11295:25 390.24652:17 390.59113:20 391.03632:38 391.17374:19 391.18640:15 391.20886:16 391.23206:18 392.09097:16 392.66235:18 392.93872:21 393.19846:17 393.21402:17 393.27597:32 393.34967:17 394.19232:35 395.03555:24 395.06458:43 395.29440:17 396.07895:16 396.24490:21 396.39194:22 397.16837:19 397.28653:16 397.54337:21 398.37939:21 399.01987:17 399.05060:17 399.27829:16 399.30832:16 399.32941:21 399.37311:16 399.58835:25 400.01807:17 400.13052:16 400.29187:283 400.31470:583 401.05884:30 401.21698:20 402.22061:18 403.52390:26 403.87369:17 404.19272:20 404.21576:28 404.36472:19 404.48132:16 404.96295:16 405.04749:17 405.23370:58 405.25720:96 405.34027:46 405.36102:37 405.96613:19 406.12805:23 406.24750:52 406.27658:19 407.23993:44 407.26556:16 407.28226:37 408.13406:25 408.16370:22 408.21927:21 408.28476:16 409.07620:20 409.11240:25 409.16803:215 409.19678:41 409.25998:26 409.28342:16 410.17188:17 411.09787:33 411.64554:26 412.25330:19 412.26877:32 412.30035:20 412.94821:22 413.11407:16 413.19308:22 414.16248:16 414.18634:19 414.30551:31 414.46762:19 415.11282:17 415.17313:46 415.19272:44 415.22058:281 415.24332:103 415.28558:22 415.42401:27 416.24008:70 416.27905:21 417.24344:59 417.26138:21 417.30133:16 417.56830:28 417.60187:41 418.15747:17 418.21964:19 418.27042:16 418.29129:21 418.30154:54 418.32193:64 418.33676:58 418.79633:21 419.03751:37 419.09055:23 419.16791:24 420.11160:42 421.16898:17 421.30951:61 423.11530:37 423.21915:28 423.25439:81 423.28522:201 423.33765:21 423.38159:45 424.22958:16 424.25504:33 424.28448:156 425.24673:25 425.28644:16 426.08914:18 426.93387:21 427.13693:23 428.06323:18 428.92523:17 429.23447:23 429.25653:17 429.27457:16 429.30081:20 429.67334:22 430.03592:16 430.16074:24 431.85583:19 432.26938:16 432.31131:24 433.03677:16 434.26974:18 435.02322:21 435.25006:18 435.31509:18 436.24118:24 437.08191:18 437.10318:17 437.23373:50 437.25662:23 437.29578:16 439.14227:16 439.27029:16 439.31268:19 440.11606:19 440.18585:23 441.23715:17 441.28238:25 441.88071:20 442.27969:19 442.65405:28 443.17880:17 443.22064:39 443.24438:33 445.21820:53 446.14566:20 446.16855:23 446.24387:16 446.33212:18 446.54724:27 447.21951:17 447.31378:27 447.34940:19 447.83957:29 448.92111:18 449.08145:17 449.26971:80 449.29688:20 450.14902:37 450.38635:19 450.60062:26 451.07129:30 451.08939:43 451.17212:48 451.19696:16 451.26337:19 451.32260:18 451.34659:16 452.23770:16 452.95886:16 452.98267:17 453.13165:21 453.15002:43 453.17838:163 453.20541:20 453.24353:21 453.37396:20 454.15085:17 454.17719:54 455.12357:27 455.16367:44 455.18149:22 455.20807:35 455.34326:21 456.01880:23 456.13486:17 456.16138:18 456.18622:16 456.24335:16 457.01767:21 457.10553:17 457.15543:17 457.65442:19 458.00476:18 458.66370:28 459.13345:23 459.26767:19 460.13867:21 460.83701:16 461.11856:25 461.29059:17 461.30389:25 461.72617:22 462.28726:24 463.21466:16 463.24069:33 463.32474:27 464.17651:16 464.26538:21 464.29721:34 464.36047:19 465.27979:29 465.29782:73 465.33597:44 465.35605:68 465.37488:78 466.07327:24 466.21753:16 466.35172:17 466.37524:42 466.72672:25 467.13950:21 467.18384:34 467.20230:16 467.27469:17 467.31781:56 467.37396:6294 467.43198:18 467.90005:17 468.13007:25 468.15326:21 468.36093:529 468.37775:1212 468.40964:107 468.44519:18 469.13928:18 469.32254:19 469.35153:50 469.37177:50 469.40738:39 469.60941:30 470.30441:24 470.99591:16 471.17050:16 471.20456:21 471.34055:20 472.06857:16 473.05957:31 473.12930:28 473.15558:35 473.35837:16 474.12372:20 474.16852:23 474.29932:18 474.44904:22 475.07275:18 475.16550:16 475.18692:21 475.24557:22 475.29489:48 475.99734:30 476.20636:19 476.22037:55 477.09695:16 477.27875:37 477.30408:26 477.32458:22 477.37546:20 478.25415:18 478.27835:18 478.30081:16 478.37244:20 478.65961:22 479.06195:19 479.28683:35 479.32950:17 479.37686:50 479.96887:20 480.26007:30 480.27832:48 480.37732:16 480.95999:18 481.04980:27 481.24615:16 481.27621:79 481.29688:34 481.31671:17 481.33875:18 481.39606:34 482.19873:25 482.24619:22 482.31125:16 483.33334:17 483.35608:41 483.38129:36 485.07773:16 485.28159:16 485.30280:16 485.33020:20 486.02960:19 486.11945:32 486.13800:17 486.26996:16 487.11295:27 487.17499:16 487.56992:46 488.27695:26 489.18176:45 489.24063:16 489.65894:16 490.25375:42 490.32108:16 490.98825:17 491.00723:18 491.23251:18 491.27747:16 491.34338:26 492.27689:19 492.91016:22 493.09875:22 493.12299:17 493.23767:34 493.30798:18 493.33859:19 494.97888:16 495.12164:19 495.19577:20 495.26141:19 495.28851:20 496.35144:23 496.43851:16 496.91278:16 497.04016:18 497.07919:20 497.13211:16 497.16019:41 497.17352:17 497.22684:20 497.35208:16 497.37418:40 497.74435:16 498.25604:18 499.16528:21 499.27402:23 500.17630:20 500.30341:17 500.38477:16 500.70532:27 501.16882:18 501.20737:16 501.29810:42 501.32501:44 502.09204:20 502.15433:18 502.22137:34 502.24973:16 502.34741:18 502.62659:21 503.27960:19 503.33621:23 504.07294:22 504.19873:29 504.30063:17 505.09314:18 505.35516:17 505.36734:25 506.08044:16 506.12207:19 506.43005:16 506.66809:25 506.76450:16 507.00934:18 507.17282:21 507.19434:18 507.29929:19 509.18042:16 511.18774:17 511.70282:37 513.29382:33 513.79309:38 514.24396:16 514.30719:22 514.42987:18 514.88672:17 515.16718:40 515.20227:38 515.22693:16 517.04230:27 517.12482:16 517.16687:18 517.23022:16 517.31818:18 518.05688:26 518.29736:21 518.31616:32 518.33398:37 518.35919:41 519.16870:19 519.24786:19 519.32983:147 519.35919:39 520.15460:18 520.32947:50 520.74048:19 521.31171:16 521.33038:16 521.69305:27 523.18683:20 523.24512:38 525.34509:23 526.58319:30 526.88452:20 527.38702:18 527.50873:32 527.73206:21 528.02155:17 530.22815:35 530.27985:49 531.05457:18 531.23865:17 531.27161:18 531.30164:17 532.11926:16 532.14105:20 533.24335:21 534.28717:19 534.72290:22 535.10822:16 535.17102:21 535.24396:41 535.28656:19 535.31506:22 535.35895:16 535.37909:17 535.74127:17 535.77631:17 536.18207:46 536.23364:16 536.27240:18 536.35791:20 536.39191:17 536.72662:26 537.17310:16 537.19055:17 537.23834:34 537.26221:38 537.29547:133 537.34283:41 537.98895:16 538.10504:35 538.17688:19 538.25452:52 538.27014:19 538.33942:39 538.96521:17 538.98907:19 539.04865:21 539.16870:19 539.23608:16 539.26074:50 539.30280:16 539.34125:161 540.00323:22 540.05603:39 540.23444:54 540.25372:17 540.31207:17 540.41864:16 541.23645:16 541.35754:41 541.75397:20 542.14679:16 542.18542:35 542.29553:21 542.34857:33 542.44757:42 543.14862:17 543.23462:18 543.27789:16 543.31000:19 543.43646:18 544.31024:16 544.71826:17 545.73145:19 546.22510:32 546.30652:16 546.65674:25 547.11926:16 547.20532:32 547.29340:20 548.41943:19 549.04437:18 549.27728:54 549.29761:25 549.36658:23 551.29608:19 552.23859:18 553.01666:17 554.09204:16 554.97809:16 555.34174:21 555.62799:23 555.75574:69 555.78406:45 556.16992:22 556.27380:25 556.30243:28 557.07495:24 558.16675:17 558.27374:20 558.32434:44 558.38196:22 558.41541:41 558.45349:16 558.48071:17 559.17889:33 559.21912:52 559.26685:451 559.34930:68 559.38922:23 559.46698:18 559.87134:16 560.08716:16 560.21814:23 560.24683:35 560.26855:141 560.31812:19 560.34021:16 560.36853:50 560.40698:20 560.42694:17 561.03790:16 561.17816:16 561.20551:16 561.26678:21 561.29852:20 561.34180:20 561.35907:16 561.43402:57 562.32556:32 562.34949:86 562.39130:89 563.23199:29 563.29169:23 563.35675:42 564.04010:20 564.42072:16 564.98138:20 567.05707:20 570.82983:41 571.35309:16 572.11517:16 573.24646:19 573.30493:18 575.31061:29 576.16565:18 576.28302:52 576.32043:272 576.35541:65 576.40289:85 576.44659:17 576.49127:68 576.53595:54 576.85315:22 577.19189:16 577.20483:35 577.25262:78 577.27728:197 577.30365:268 577.33008:456 577.36053:477 577.39618:160 577.42999:37 577.45026:18 577.48218:16 577.51764:121 577.55756:35 577.83209:19 578.12567:18 578.20227:16 578.24512:57 578.26312:90 578.29901:286 578.34344:343 578.38275:109 578.41187:17 578.43646:16 578.46057:19 578.48846:25 578.51337:56 578.77936:19 578.81073:17 578.84607:22 579.16748:18 579.21124:52 579.25458:103 579.30890:284 579.34747:560 579.37506:166 579.41284:37 579.43842:33 579.47064:47 579.49408:22 579.53339:95 579.55817:17 579.86682:16 580.19659:16 580.24915:60 580.27863:118 580.30371:79 580.33545:174 580.37988:174 580.39679:64 580.43231:42 580.85938:30 581.17828:40 581.19849:24 581.24274:25 581.27893:162 581.32416:144 581.35480:221 581.38446:141 581.41345:67 581.43286:18	11052	11559.2	7059.45	7323.88	20337.9	6391.39	14670.2	4814.02	7696.03	28441.8	62054.3	23551.2	7537.06	8580.83	13632.7	10635.5	14973	16633.7	25100.9	18739.9	13980.8	10939	32639.3	11207.7	4421.15	20721.4	33582.3	18908.5	9328.53	14707.2
16085	14.716	577.289	no MS2: Pantethine	[M+Na]+	C22H42N4O8S2	Beta amino acids and derivatives	null	1237.6	849.702	700.203	739.398	418.314	1155.43	1612.18	1644.13	730.2	1575.49	1855.84	1242.64	879.235	1433.19	610.088	951.185	433.371	1748.68	1168.01	826.568	8659.73	6515.93	8804.49	9491.3	4474.22	13934	8122.7	10013.6	2229.39	10537.2
16086	7.923	577.394	no MS2: NCGC00381180-01!3-[5-(3,5-dihydroxydecanoyloxy)-3-hydroxydecanoyl]oxy-5-hydroxydecanoic acid	[M+H]+	C30H56O10	3-(3-hydroxyalkanoyloxy)alkanoic acids	null	33337.9	3555.06	5612.37	11519.4	6063.48	1877.67	5538.72	6690.96	4178.7	17318	9676.38	2910.87	8045.1	6502.1	3328.39	8085.42	6955.13	19020	24097	19269.7	10900.9	4463.04	7228.38	12070.1	5572.85	27827.9	17201.2	6836.1	28312.5	11857.9
16087	10.04	577.411	NCGC00381175-01!3-hydroxy-2-[[3-[3-(3-hydroxy-6-methylheptanoyl)oxy-6-methylheptanoyl]oxy-8-methylnonanoyl]amino]propanoic acid	[M+NH4]+	C29H53NO9	N-acyl-alpha amino acids	100.99551:16 103.05705:18 104.06551:18 104.07074:16 104.09760:32 104.10848:17 104.99690:16 105.06622:230 105.07521:25 106.05238:17 106.06439:17 107.03635:15 107.04385:100 107.05118:198 107.08150:253 107.08876:254 108.05840:22 108.09055:25 109.06042:82 109.06796:30 109.10059:4160 109.18816:23 110.06327:21 110.09404:59 110.10368:365 110.97556:28 111.03273:24 111.07762:231 111.08549:102 111.10827:111 111.11678:123 112.05017:19 112.11187:25 112.11981:21 112.99837:612 113.05907:20 113.09376:35 113.12257:20 113.13355:85 114.00182:16 115.05560:18 117.05820:14 117.06636:133 117.07556:59 117.08137:37 118.12119:60 118.91833:16 119.05520:16 119.08501:1041 120.08701:104 120.09468:31 121.06453:42 121.07335:19 121.09931:647 122.05766:16 122.09351:36 122.10783:39 123.03744:23 123.04744:19 123.07964:20 123.09320:17 123.11458:567 124.11007:36 124.96645:18 124.98615:16 125.00118:71 125.02922:29 125.08784:41 125.09490:67 125.10294:55 125.11455:17 125.13126:127 125.14352:32 126.05688:43 127.04266:17 127.14333:53 128.04109:20 129.05177:16 129.06950:112 130.04880:16 130.06993:70 130.15350:21 131.07483:75 131.08720:248 131.91702:31 132.04784:17 132.06833:21 132.08430:43 133.05624:52 133.06392:108 133.07253:63 133.09399:200 133.10440:211 134.08401:25 134.10207:18 135.02609:23 135.03818:18 135.06564:16 135.07997:147 135.09950:14 135.11359:263 135.12306:88 135.13524:19 136.08574:20 136.92343:18 136.93571:18 137.07841:13 137.09702:305 137.13016:467 137.14435:29 137.15495:16 137.99289:16 138.08946:19 138.10358:24 138.13602:41 139.00374:17 139.01201:48 139.07260:18 139.08113:32 139.10088:17 139.11298:34 139.15576:28 140.10094:16 140.98560:18 141.00261:25 141.01633:16 141.02101:41 141.09439:53 142.07709:48 143.07901:58 143.08865:65 143.10263:41 144.08414:21 144.09019:28 145.00551:17 145.02979:36 145.04265:16 145.06963:35 145.08165:19 145.08762:21 145.09801:81 145.10670:97 145.11530:23 146.07082:27 146.09129:17 146.10011:20 146.10793:29 146.11395:22 146.19400:23 147.01022:21 147.04643:20 147.06477:84 147.08096:103 147.11369:298 147.12961:35 148.07021:36 148.11913:36 149.06007:21 149.06944:18 149.08563:17 149.09302:28 149.10674:35 149.12959:236 149.14511:16 150.01463:18 150.13596:52 151.07433:17 151.12125:23 151.14040:104 151.16891:16 152.04033:25 153.07370:18 153.09283:30 154.01306:16 154.07816:16 154.12328:27 154.59828:16 154.99242:16 155.00653:57 155.01881:36 155.06401:21 155.08327:84 155.10580:1775 155.17430:18 155.18222:20 155.47722:17 155.98915:23 156.02092:20 156.09987:29 156.11079:177 156.14526:31 156.99750:20 157.01157:20 157.02304:17 157.10110:600 158.05498:27 158.10399:56 158.11182:68 158.91765:23 159.01599:21 159.03279:19 159.07309:18 159.10513:46 159.11598:232 160.11072:21 160.96722:20 161.02872:30 161.05923:21 161.08940:57 161.09778:77 161.12975:105 161.95139:22 161.96045:20 162.07417:18 162.97984:18 162.99765:16 163.01978:60 163.03020:25 163.10049:35 163.11343:74 163.13519:18 163.14673:95 164.04491:16 164.13885:16 164.15303:99 165.00885:23 165.03543:26 165.09351:26 165.15477:37 165.16641:120 165.17494:23 166.03850:31 167.10512:27 168.02443:18 168.91547:34 169.02466:1378 169.09155:36 169.10188:103 169.12106:41 169.16000:16 170.03448:67 170.99329:16 171.03026:16 171.05388:24 171.07619:19 171.10414:147 171.11807:77 171.12759:54 172.11942:16 173.08824:19 173.10600:19 173.13412:161 174.03087:25 174.08563:18 174.12433:19 174.13847:20 174.14729:16 175.02136:27 175.05949:24 175.06761:16 175.10341:72 175.11314:30 175.13367:17 175.14552:78 175.15648:17 175.16522:16 176.11353:17 177.06226:17 177.08380:21 177.11926:107 177.13226:61 177.15367:66 177.16341:78 177.98473:21 178.12923:16 178.15831:19 179.10081:19 179.15660:18 179.18153:38 179.97147:16 180.02998:16 180.17534:22 181.03224:16 182.09172:16 183.01636:41 183.04161:16 183.07298:18 183.08022:17 183.10350:38 183.12338:34 183.18562:27 184.01770:16 184.07373:151 184.10393:19 185.02966:19 185.06888:17 185.11617:57 185.13005:164 186.06409:24 186.08482:16 186.13136:17 186.56204:20 186.92979:19 187.03377:51 187.04721:22 187.07983:23 187.11044:34 187.14302:40 188.03018:18 188.15778:34 189.03017:36 189.05217:18 189.10402:19 189.13052:65 189.15108:44 189.17448:22 190.02216:17 190.14717:17 190.17494:16 191.00087:25 191.03882:38 191.17307:79 191.18648:45 192.13512:40 192.15883:18 192.95348:17 193.05185:16 193.07224:19 193.08952:19 193.11063:17 193.11945:54 193.12915:80 193.13731:40 193.16283:37 193.18219:20 193.19826:23 194.07298:17 194.10580:38 194.12529:20 194.13647:21 195.03381:16 195.07043:19 195.10368:36 195.12228:36 195.13564:19 195.20987:16 196.05862:16 196.10619:20 196.13544:16 196.80173:16 197.04343:44 197.06876:50 197.08252:19 197.10345:43 197.12691:77 197.14438:47 197.83839:28 198.02673:20 198.04109:19 199.06499:39 199.13474:18 199.14825:56 200.00200:19 200.06389:37 201.11656:16 201.13022:87 201.13947:21 201.16711:41 203.02292:16 203.09515:17 203.10371:16 203.11649:16 203.13107:19 203.14702:24 203.15535:18 203.17737:45 204.08960:20 204.14725:22 204.18463:20 204.93530:18 205.02209:18 205.09799:26 205.18570:19 206.05850:58 206.08624:29 207.01366:19 207.09264:16 207.10172:17 207.12045:16 207.20595:18 209.09184:33 209.13887:23 210.14003:30 210.92259:20 211.01955:36 211.05934:113 211.07265:53 211.09496:41 211.11124:17 211.13000:47 211.14610:78 211.16206:16 212.15858:20 212.57817:37 213.05702:19 213.12372:18 213.16068:91 214.15317:16 214.16345:19 215.02936:17 215.16444:49 215.17342:25 216.65903:22 217.09816:37 217.10915:17 217.20216:25 218.19733:35 219.07288:76 219.11502:23 219.12852:44 219.13829:33 219.16278:20 219.21114:16 219.22354:38 220.16873:22 221.09109:17 221.11867:33 221.13808:22 221.14717:32 221.15833:18 221.22229:69 221.23201:76 221.88124:16 221.99918:16 222.07265:16 222.08900:18 222.12495:28 222.97466:20 222.98584:17 223.06613:16 223.10046:21 223.13068:18 223.17102:28 223.23978:16 223.53572:21 224.06502:16 224.08485:19 224.15947:28 224.95622:59 225.06772:16 225.07745:17 225.15077:16 225.16957:113 226.08144:16 227.03996:18 227.13011:126 227.14307:46 227.17706:21 228.12148:14 228.12990:31 228.18439:32 228.87276:23 228.93541:23 229.04369:45 229.14047:476 229.15630:224 230.13338:20 230.14803:41 230.99855:23 231.00838:17 231.03870:16 231.13235:19 231.16464:16 231.97496:22 233.06255:22 233.09576:17 233.19214:17 233.21954:54 234.09831:24 234.14290:16 235.00478:19 235.01500:21 235.05876:18 235.09633:19 235.13156:21 235.96255:16 236.01410:16 236.14549:20 237.01965:18 237.09201:36 237.14407:23 237.16258:25 237.21396:17 238.08340:22 238.15985:42 238.17117:16 238.19757:26 238.39952:35 239.04285:21 239.06273:19 239.07294:25 239.10458:36 239.17307:61 239.18881:61 239.23506:644 239.54056:43 240.09898:45 240.14095:16 240.16957:19 240.23430:145 240.24492:79 241.03725:18 241.09254:21 241.10345:18 241.18408:38 242.02635:27 242.08163:65 242.19691:20 242.22572:17 243.13091:26 243.20557:16 243.22263:16 243.96828:28 244.07474:21 244.17345:46 244.96637:26 245.22495:73 246.02867:18 246.06689:28 246.53093:22 246.96002:19 247.00629:18 247.05692:16 247.12120:18 247.17632:34 247.21492:25 247.22543:19 247.24522:25 247.54971:18 248.02806:17 248.11244:21 249.06918:49 249.12161:16 249.14958:35 250.04456:16 250.18185:16 251.05811:16 251.08888:66 251.17352:19 251.19814:22 252.12064:19 252.18182:23 252.20143:17 252.57268:20 253.09259:20 253.18045:65 253.19221:56 253.21378:16 254.18640:36 254.23288:16 254.25038:62 254.26199:14 255.21700:16 255.51041:16 256.04422:19 256.13861:19 257.05005:31 257.18860:22 257.19754:23 257.68253:16 258.07776:21 258.18640:42 259.08472:17 259.12967:17 259.15549:40 259.16690:21 259.21542:59 259.23746:39 260.05655:16 260.19754:22 260.98276:20 261.04144:17 261.07111:20 261.10699:21 261.11682:17 261.15747:36 261.22128:62 261.25665:89 261.27411:18 262.10864:16 262.18414:17 262.24576:16 263.06827:18 263.09018:39 263.12415:39 263.17435:22 263.23099:28 263.24234:58 263.26236:18 263.60397:17 263.97614:21 264.18546:22 264.22504:19 264.25040:16 264.26968:17 265.04730:32 265.06732:25 265.07965:17 265.13687:20 265.16275:16 265.20749:17 265.24341:25 265.25385:90 266.07367:20 266.14429:18 266.17468:27 266.24484:17 266.26074:17 266.94873:16 266.99545:18 267.04398:19 267.06024:19 267.07550:16 267.09784:61 267.12521:25 267.14828:137 267.16064:304 267.17874:57 267.20230:20 267.22095:20 267.23444:21 267.26648:144 267.53342:31 268.27063:25 269.05246:19 269.08517:16 269.11789:23 269.15799:17 269.16995:25 269.22250:53 269.24362:18 269.28964:37 270.01443:17 270.17654:18 270.23932:20 271.15256:19 271.17719:18 271.19888:50 271.21359:53 271.22382:17 271.24667:20 271.25583:25 271.97455:20 272.10583:35 272.21017:18 272.94806:16 272.99927:16 273.08966:41 273.12787:20 273.15588:20 273.19354:52 273.23596:16 274.81876:19 274.86124:17 274.95163:16 275.10541:43 275.11960:17 275.20383:21 276.03568:16 276.14105:20 276.15115:21 276.17337:20 277.09009:18 277.11124:59 277.18811:20 277.20926:36 277.22144:17 278.21799:17 278.23303:21 279.01315:16 279.08160:19 279.09525:16 279.11273:35 279.19193:17 279.23270:25 279.67245:16 280.04810:39 280.17224:16 280.24100:22 280.95590:16 281.07190:20 281.13980:25 281.15503:23 281.16483:19 281.24411:37 281.31201:33 282.05386:28 282.30627:38 283.04016:16 283.05765:18 283.20255:22 283.24637:23 283.26971:22 284.26532:17 285.15350:20 286.14090:36 286.24789:32 286.26324:18 286.28998:20 286.89194:19 287.21814:16 287.25598:18 288.01660:16 288.20691:16 288.96759:16 289.07001:16 289.17947:16 289.24527:17 289.25616:24 289.76736:22 290.15326:19 290.16943:18 290.19537:16 291.20114:16 291.22025:16 292.11276:18 292.51065:17 292.64310:25 292.94263:25 293.19318:16 293.20877:39 293.72855:21 294.20685:20 294.26517:16 294.32626:25 295.04150:18 295.24152:16 295.26675:29 295.29129:32 295.30774:19 296.13055:19 296.27615:20 296.29416:38 296.67032:22 297.08768:38 297.16690:27 297.20071:16 297.21881:31 297.27783:21 297.29742:25 298.13605:19 298.15448:29 298.24561:22 298.33267:20 298.36163:16 298.92233:17 299.15375:19 299.19485:19 299.23941:15 299.24991:18 299.28934:19 299.77872:16 300.14413:16 300.16217:24 300.21411:26 300.25958:24 300.37619:17 301.13153:22 301.16190:20 301.24304:47 303.10217:22 303.11789:17 303.15283:18 303.21194:21 303.23679:71 303.59509:35 304.08563:29 304.23581:29 305.07938:26 305.15491:17 305.28720:38 306.14856:21 306.16360:30 306.21680:18 306.23428:25 306.27325:22 306.59198:25 307.00494:17 307.07553:16 307.09131:43 307.11414:23 307.12531:16 307.22815:16 308.00443:21 308.02011:18 308.11636:22 308.27512:21 308.29669:117 308.31616:36 309.10022:35 309.18298:24 309.30362:17 310.10666:20 310.17169:23 310.30603:42 310.31738:18 311.02725:16 311.21402:16 311.26016:42 311.28430:62 312.08002:16 312.28107:18 312.31784:23 313.17136:19 313.22183:22 313.26846:855 313.28073:376 313.29681:66 314.26489:70 314.29269:98 315.13464:18 315.17355:18 315.21664:18 315.23276:36 315.27374:16 315.30328:16 316.05862:16 316.31409:18 316.52124:16 316.67163:18 316.97791:17 317.14828:19 317.16748:18 317.18069:31 317.25003:18 317.26648:22 317.29425:16 318.25180:35 319.18158:39 319.20169:94 319.22189:57 319.27670:17 320.00583:24 320.20059:19 320.21854:18 320.24863:37 320.27029:18 320.91434:17 321.18481:33 321.22037:16 321.26648:18 322.05759:20 322.17789:51 322.20306:18 322.53519:26 323.07440:28 323.12973:167 323.17163:37 323.18286:108 323.19919:34 323.22263:19 323.34732:21 324.12033:36 324.13232:25 324.19659:38 325.13980:16 325.17117:17 325.25964:26 325.60617:23 326.06161:16 326.09555:20 326.18259:20 326.30884:17 326.31653:32 326.99283:17 327.03870:23 327.13666:17 327.15112:26 327.23593:36 327.26776:17 327.28238:17 328.07452:20 328.28555:16 329.05328:20 329.10214:17 329.16544:38 329.20728:35 329.66876:31 329.74100:16 329.95605:18 330.30374:19 331.11774:16 331.14725:64 331.17371:30 331.20416:17 331.21716:20 331.43546:16 332.12570:34 332.13583:18 332.15619:19 332.23657:33 333.08481:36 333.19113:16 334.15073:17 334.31143:21 335.04831:22 335.18814:25 335.21249:18 335.23688:51 335.26041:340 335.27338:102 335.88330:18 336.19687:19 336.21762:16 336.25699:39 336.27652:62 336.30750:21 337.01819:42 337.16751:34 337.20834:18 337.24847:17 337.26300:37 337.27701:40 337.29150:20 337.30695:16 337.35236:16 338.17426:51 338.19229:18 338.22757:16 338.27823:23 339.00482:22 339.11038:63 339.27795:19 339.33792:17 339.99915:19 340.11108:16 341.10965:19 341.24521:22 341.30902:36 341.32227:17 341.83575:21 342.19128:19 342.31403:20 343.10306:19 343.20270:21 345.03201:18 345.09830:17 345.11505:22 345.14081:21 345.15009:47 345.27463:25 345.30420:22 346.14703:16 346.99109:23 347.06271:18 347.14404:39 348.05655:26 348.14261:40 348.54642:18 348.67688:42 349.02960:23 349.13721:26 349.16666:16 349.23578:34 351.12769:37 351.25851:16 351.73837:18 352.27200:20 352.29581:19 353.11920:16 353.21378:16 353.25253:28 353.27615:22 354.16373:16 354.29370:16 355.12146:18 355.25723:20 355.86713:20 356.12949:21 357.23007:20 357.34653:18 358.41840:19 359.10504:21 359.16437:26 359.18405:20 359.72794:21 359.77463:22 359.99829:25 361.15521:17 361.20984:16 362.15927:16 362.27023:21 362.94116:16 363.09305:37 363.11154:20 363.14209:32 363.16138:21 363.18130:32 363.21600:18 363.25751:21 363.83600:18 364.29425:17 364.72531:46 365.18582:16 365.23352:32 366.38376:20 367.16910:16 367.19943:35 367.27756:20 369.21030:22 369.25357:19 369.33469:17 370.15952:26 370.31265:26 373.20062:28 373.28922:21 373.31085:17 374.04263:27 374.32602:27 375.19144:17 375.67960:22 375.69189:19 376.13629:19 376.16086:33 376.60263:25 376.80804:21 377.22086:36 377.27420:19 378.26297:22 379.17126:16 379.29718:56 379.31796:55 379.34476:236 379.36588:23 380.30014:19 380.33850:207 381.37924:18 382.70523:19 383.17065:19 383.21738:16 383.31329:27 384.67517:28 385.05579:16 385.11816:18 385.22534:33 385.27307:33 385.28992:18 385.38303:17 385.76062:27 386.08044:39 386.10330:18 386.22266:19 386.25760:25 386.87833:18 387.18057:16 387.19513:49 387.21060:19 387.61841:21 388.35672:18 389.05435:22 389.27753:58 390.58777:16 391.17914:28 391.33548:21 392.21432:16 392.32718:18 392.66690:20 392.72946:35 393.06564:31 393.19962:16 393.50342:17 393.57132:31 393.75455:16 394.04843:21 394.20197:19 394.22324:34 394.57620:33 395.14020:16 395.28223:25 395.31546:43 396.15906:16 396.25397:17 396.38977:17 397.03806:16 397.18335:21 397.28290:42 397.34659:19750 397.57016:22 397.59830:24 397.68625:17 398.18164:17 398.19809:16 398.33029:1203 398.35156:5380 399.12054:17 399.30557:17 399.35013:688 399.37537:275 400.11020:41 400.23367:56 400.33533:36 400.35547:40 400.38916:18 400.76004:30 400.94766:16 401.10849:26 401.75845:17 402.23929:16 402.74481:17 403.24002:20 403.31329:26 404.08969:20 404.71420:48 405.12671:31 405.14771:36 405.20047:17 405.29129:17 406.00162:16 406.19223:18 406.34305:18 407.23138:137 407.25119:238 407.26968:100 407.32788:36 407.35129:18 408.03522:16 408.24902:21 408.33566:21 408.70029:25 409.09042:16 409.09991:40 409.15070:37 409.17422:49 409.18921:38 409.28720:43 410.26886:20 410.30029:25 410.69016:16 411.13504:31 412.09909:16 412.16431:17 412.21310:17 412.24826:19 413.29285:22 413.73547:23 414.29858:39 415.30762:56 415.36011:1034 416.22159:16 416.32663:46 416.36102:254 416.38556:28 417.05817:34 417.21140:35 417.31894:16 417.35602:23 417.37067:32 417.53033:21 418.22623:17 418.24634:18 418.35086:44 419.22263:17 419.24805:21 419.29016:50 419.31586:18 419.47540:16 420.28030:20 420.31061:20 420.43353:17 421.27527:16 421.30411:16 421.97147:16 422.26205:19 423.04678:18 423.11896:17 423.25873:55 423.31519:18 423.35788:19 424.21002:57 425.32635:19 426.23657:32 426.31201:26 426.34280:19 426.74872:26 427.12576:29 427.21814:23 427.77966:19 427.95837:19 428.04935:26 428.08591:17 429.27039:31 429.29065:36 429.32562:16 429.70010:19 430.19489:23 431.36237:20 431.41064:25 432.05133:16 432.21924:16 433.18185:24 433.27142:16 433.36252:16 433.37616:16 433.73578:21 434.30936:20 434.33981:21 434.63245:24 435.12708:21 435.27371:34 435.31183:82 435.35529:23 436.31738:16 437.26453:27 437.28485:17 437.30615:17 437.74570:23 438.09518:16 438.34326:23 439.32608:42 441.22083:17 441.26981:17 441.66016:21 443.26895:35 443.34634:17 444.21811:17 444.33475:22 445.33514:21 445.40408:17 445.53091:18 446.19635:24 446.30884:28 447.29633:18 447.31451:19 448.05124:19 448.29300:22 449.14087:17 449.24631:18 449.28418:38 449.35916:18 450.25565:24 451.01062:16 451.14380:21 451.29880:16 451.33948:18 452.09836:16 452.19559:20 452.35425:17 453.01169:23 453.20319:25 453.25848:19 453.28534:17 453.33298:41 453.35184:40 454.10574:37 454.21225:21 454.28275:26 455.32227:16 456.26807:17 457.33157:24 457.37125:17 457.61880:21 458.26572:17 458.37967:23 459.23337:16 459.33969:35 459.76373:19 460.23853:17 460.25864:19 460.27420:17 460.31076:18 460.33878:21 461.02179:17 461.26270:18 461.41370:21 462.04166:17 462.30969:21 462.62695:16 462.70328:24 463.04501:16 463.06836:18 463.33484:17 463.36096:16 464.23730:22 464.88483:23 465.15103:17 465.26895:50 465.28363:35 465.35583:178 465.38541:59 465.64859:24 466.28278:31 466.36679:24 466.38095:27 467.01489:25 467.23404:16 467.26950:18 467.29874:34 467.37317:25214 467.53830:16 467.62912:19 467.87695:16 468.14246:41 468.31912:18 468.37756:8128 469.30960:59 469.36087:301 469.38525:470 469.65250:35 470.18405:17 471.19824:19 471.30936:16 471.33600:21 473.16025:70 473.24332:17 473.25861:16 473.34195:39 473.46851:22 474.14056:18 474.26630:16 474.33914:16 475.12445:27 475.13892:18 475.25537:18 475.28516:18 475.40964:23 476.16565:17 477.05823:16 477.15012:21 477.27243:36 477.34180:19 478.28998:21 478.31650:104 478.33621:103 478.35507:97 478.70435:16 479.01672:17 479.13080:20 479.34235:180 479.37070:138 479.38986:108 479.53333:29 479.88495:25 480.17728:16 480.33505:60 480.37335:72 481.31323:17 481.33655:52 481.37759:19 481.39362:16 483.17371:19 483.28091:55 483.32483:17 483.35818:111 483.37997:58 484.15079:23 484.34824:19 486.15201:22 486.32846:16 486.58304:28 486.61002:28 487.12857:17 487.16959:21 487.30984:17 487.34756:50 488.40451:22 489.01019:37 489.10947:16 489.14914:19 489.18051:18 489.22549:74 489.29214:16 489.36795:20 489.41394:16 490.15979:17 490.22705:16 490.31479:18 490.38528:16 491.25693:19 491.43204:26 492.12692:28 492.20218:19 492.25467:16 492.33444:22 493.25183:18 494.30594:37 494.42184:37 494.79941:21 494.83472:29 495.12762:34 495.15225:16 495.21609:18 495.42407:19 496.14395:23 496.43500:17 497.01624:19 497.07224:16 497.23920:19 497.29065:16 497.39398:17 498.18637:21 498.27258:36 498.39871:23 499.02481:19 499.09955:17 499.20038:16 499.23187:17 499.28159:16 499.31046:20 499.34024:40 499.41858:16 500.31619:19 500.41107:22 500.50803:19 500.75189:19 500.91245:18 501.14279:16 501.37015:38 501.41458:19 502.21164:20 502.32999:34 502.35681:52 502.55344:17 503.32397:22 503.34094:38 503.37933:24 504.96045:16 505.15063:17 505.25882:16 505.36096:65 505.63763:26 505.76279:21 506.07022:22 506.13770:20 507.18011:23 507.28622:18 507.38641:27 507.40726:21 507.73004:19 509.01669:27 510.35245:20 511.15030:18 511.19012:16 511.27148:19 511.34387:21 513.22473:21 514.94843:16 515.28650:16 515.39520:35 515.44012:55 515.99036:18 516.24371:20 516.35687:20 516.45227:20 517.28864:27 517.31219:83 517.33466:184 517.35553:38 517.58301:17 517.69366:22 518.00037:19 518.32648:25 518.34454:38 518.59668:24 519.06946:21 519.22308:45 519.32574:19 519.35406:53 519.39313:64 519.43225:16 520.25201:52 520.35870:22 520.94452:21 521.03967:21 521.17566:19 521.28961:22 521.30847:35 521.33423:18 521.35986:18 521.40234:18 522.21930:20 522.23608:21 522.36475:17 522.97437:17 523.21118:27 523.28650:19 523.39124:16 523.48322:21 525.13965:33 525.18768:40 527.36743:174 527.39203:104 527.66022:17 528.36444:54 528.39282:64 528.41339:28 529.16132:22 529.35297:22 529.38403:22 530.22510:61 531.17596:46 531.25146:117 531.28430:114 531.33691:19 531.37860:42 531.39886:18 531.44867:26 532.15570:21 532.25781:16 532.28302:18 532.38763:42 533.18176:33 533.21588:16 533.29700:19 533.32434:18 534.15674:24 534.42151:19 535.17316:25 535.19061:21 535.20447:17 535.22845:17 535.27869:20 535.29913:36 535.38458:19 535.43286:18 535.98492:19 536.19312:26 536.22882:36 536.28021:99 536.33319:17 536.35114:32 536.38330:46 536.40894:20 537.08588:20 537.14893:16 537.23315:18 537.26935:21 537.30957:16 537.38599:18 538.14148:21 538.21442:16 538.24573:16 538.27142:18 538.37256:16 539.06989:21 539.12042:19 539.18939:16 539.23492:19 539.27161:35 539.34967:52 540.20435:18 540.23962:16 540.39020:22 540.40674:16 541.07648:18 542.25415:18 542.30853:16 542.35590:23 542.38763:36 543.22571:16 543.25867:18 543.30615:16 543.32257:17 543.35791:18 543.39734:39 543.76337:23 544.30750:17 544.37036:31 544.39844:39 545.29822:19 545.36664:65 545.38702:97 545.40479:49 546.17108:17 546.36920:17 547.80249:17 548.30182:28 548.54785:16 549.24994:34 549.44629:28 550.18317:18 550.25977:18 550.47223:27 552.23322:19 553.77368:25 556.26111:16 557.27954:17 557.38806:19 557.71906:21 558.28259:16 558.35730:28 558.45703:18 558.85535:17 559.19061:21 559.21295:48 559.29254:25 559.31854:32 559.36469:63 559.38440:68 559.40540:77 559.43494:33 560.26984:16 560.32764:17 560.41510:24 560.49133:16 560.73358:18 561.08313:22 561.23749:17 561.27954:33 561.31976:21 561.33630:23 561.36572:105 561.41315:322 561.49005:32 561.51965:54 562.16815:18 562.29376:43 562.38983:122 562.43610:21 563.26984:34 563.37439:17 563.39032:23 563.43542:63 563.54321:34 567.88519:18 568.21368:17 568.25110:28 572.72583:19 576.34271:16 576.37665:141 576.40442:507 576.43634:314 576.47058:112 576.50385:532 576.56146:296 576.59705:125 576.62885:20 577.10370:16 577.12427:19 577.22449:28 577.25238:17 577.28564:113 577.31403:134 577.33600:203 577.35797:488 577.39661:1094 577.43292:603 577.51703:4699 577.59265:55 577.86053:16 578.18213:20 578.23145:57 578.24847:41 578.28827:43 578.30731:56 578.37262:693 578.44281:228 578.52087:1464 578.56531:444 578.59460:443 578.62836:148 578.80103:23 578.86725:22 579.18774:40 579.22260:69 579.27704:161 579.35468:293 579.39648:379 579.42615:348 579.44360:166 579.46497:76 579.50031:109 579.53223:734 579.57227:304 579.60822:35 579.62140:19 579.81781:17 579.97882:41 580.11627:24 580.25195:47 580.26855:20 580.29413:17 580.33496:177 580.36279:137 580.38342:72 580.41254:200 580.46033:246 580.50635:149 580.53943:151 580.59442:559 580.63538:82 581.14441:39 581.16986:16 581.22144:92 581.25122:61 581.29510:97 581.32355:156 581.37415:208 581.43402:99 581.48718:20 581.52032:19 581.55402:18 581.59332:41 581.61200:16 581.93353:16 582.40417:16	12222.8	13986.8	20014.8	27294.7	37736	7470.48	16586.4	51702.9	11133	44699.6	58832.4	32352.6	30391.4	37535.3	44588.1	32034.4	23888.3	59598.1	35935.7	74472.8	62080.2	58743.7	52940.1	120191	57348	127031	153982	72752.8	61611.1	90092.8
16088	7.613	577.501	Unknown	[M+H]+	null	null	null	1865.09	1367.08	960.574	2649.55	2467.6	552.49	779.639	890.287	530.504	603.739	3175.53	1628.95	1266.14	1004.15	1157.53	321.417	633.975	1416.28	2701.29	1573.7	2199.03	1070.9	1930.16	494.562	1440.03	70.3445	4473.88	2698.33	1382.06	2833.47
16089	12.406	577.511	Unknown	[M+H]+	null	null	102.84548:16 104.07018:17 105.06437:39 106.06893:34 106.07632:24 107.07723:61 107.08424:204 108.07838:72 108.09099:18 109.05540:19 109.09989:1167 110.09850:112 110.10725:53 111.04070:17 111.07231:26 111.07946:67 111.11262:52 111.11883:159 112.99425:19 112.99952:61 113.09998:16 113.10528:16 114.12588:16 114.36279:17 115.05099:20 118.12234:24 118.13240:16 119.08543:121 120.07523:14 120.08160:51 120.09225:33 121.06321:18 121.10000:334 121.64733:16 122.08678:52 122.09781:349 123.08999:814 123.09692:253 123.11745:461 124.08163:16 124.12173:50 124.12910:26 125.00693:19 125.06358:19 125.09471:19 125.11874:17 125.13115:82 125.13931:17 127.03928:21 127.10886:18 129.04944:21 129.05740:29 129.07204:24 129.70866:16 130.08458:19 130.15532:53 131.07233:16 132.04503:18 132.55888:17 133.08553:66 133.10251:142 134.08849:18 134.10889:39 135.08261:33 135.11232:382 135.12047:149 136.11035:37 136.11987:19 136.12709:20 137.05145:19 137.05750:15 137.09517:85 137.10690:59 137.12225:19 137.13306:131 138.13089:16 139.14539:19 141.09111:60 142.08948:20 143.06805:18 143.10901:19 143.14491:16 144.08826:21 145.08705:18 145.10144:33 146.10809:21 147.04623:17 147.06996:35 147.11150:16 148.12009:18 149.09235:18 149.12985:183 149.13980:59 150.12590:49 151.09384:36 151.10811:25 151.13904:64 151.14661:101 152.15628:25 153.08356:32 153.11943:19 153.12767:17 153.85960:22 154.12497:19 154.13086:17 155.06441:18 155.10008:128 155.11281:189 156.09280:18 156.10240:17 157.10829:58 158.09546:17 158.11145:17 159.09804:17 159.11169:39 160.03856:16 161.05878:16 161.09685:38 161.11075:21 161.13335:61 161.14023:30 162.14240:18 163.07938:34 163.10330:17 163.13934:23 163.14777:100 164.12785:16 164.14740:71 165.13727:38 166.13254:18 166.14445:16 167.11462:68 167.13362:16 167.14404:77 168.14117:19 168.92041:16 169.02274:169 170.02820:21 171.00597:16 171.09387:20 171.10193:20 171.13594:20 171.14687:16 172.11908:24 173.12967:33 174.11041:18 174.13568:32 175.00806:17 175.14191:21 176.10498:25 176.15578:25 177.08607:24 177.15744:25 178.11562:19 179.05724:18 179.06386:58 181.11578:16 181.15712:25 182.11530:16 182.16357:19 183.09830:36 183.11739:58 183.21111:19 183.21840:16 183.75732:16 184.06471:38 185.04985:16 185.15968:18 187.08250:16 187.13329:19 187.15054:16 188.97896:20 189.12387:22 189.17012:18 191.17583:17 191.18349:44 192.08034:16 192.10239:16 192.17409:16 193.07819:18 193.15889:18 193.16609:16 194.07767:18 194.10954:16 194.11832:48 194.12779:16 194.14719:32 194.16031:17 194.40547:16 195.10951:32 195.12102:20 195.13931:16 195.14706:20 195.17549:34 196.10349:25 196.11740:16 196.12807:37 196.14507:20 197.13922:20 198.15498:16 199.08888:20 201.10573:16 201.12726:15 201.13535:17 201.15227:16 201.16666:41 202.16518:34 203.14122:16 203.16324:22 204.94933:19 205.20673:16 206.11877:17 206.95667:16 207.09819:21 208.12758:17 208.19897:17 209.16315:37 209.18433:36 210.14293:44 211.11679:21 211.16704:17 211.20004:16 212.15359:16 213.11090:68 213.15019:19 213.16196:34 214.13710:17 215.13788:17 215.14682:20 215.16046:19 215.18582:23 216.03717:18 217.00148:18 217.11182:22 217.12418:17 217.14876:21 218.10722:19 218.54579:21 219.15758:38 219.17397:73 219.22298:18 219.47708:16 220.18234:45 221.07585:18 221.17917:18 221.21666:33 221.22978:45 222.18927:19 222.93849:21 223.20718:16 223.22672:16 224.93918:32 225.05231:17 225.07048:19 225.17450:17 225.19182:20 227.12068:44 227.19673:114 228.06042:19 228.20461:73 229.14102:175 229.15411:40 229.19931:19 230.18307:17 233.08798:18 234.13864:17 235.12930:19 235.14865:16 236.13377:16 237.17201:17 238.11356:18 238.22549:32 239.14200:16 239.22749:126 239.23729:155 239.24806:158 239.66708:16 240.23065:38 240.24680:72 241.23517:32 242.11598:16 242.19363:38 242.95163:18 243.09851:16 243.14638:16 245.21805:57 245.23001:28 246.16646:16 246.22733:19 247.09348:17 247.16948:16 247.22578:16 247.24362:17 248.18913:18 249.11618:17 249.15334:22 250.13728:16 250.70015:19 251.05241:18 251.24300:21 252.20387:16 252.23103:19 253.27347:17 254.10291:31 254.25673:27 256.22928:16 256.97223:19 258.17224:22 258.21692:16 260.20425:16 262.10413:16 262.26245:17 263.22855:24 263.24997:35 264.24454:38 264.26956:17 265.06699:16 265.24854:197 265.27438:17 265.28534:17 265.52713:17 266.14136:16 266.24042:16 266.25586:66 267.15396:17 267.26083:32 267.28165:17 268.19217:16 269.00131:16 269.24875:33 269.98575:16 270.94263:19 270.95804:18 271.12375:17 272.16284:17 275.07907:26 275.11850:17 275.18423:32 275.27222:16 276.17166:19 277.11646:16 277.22363:16 278.22903:19 279.11639:16 279.18600:25 279.22253:17 279.25836:19 280.24268:16 280.26190:25 280.27328:79 281.22958:16 281.24710:17 281.28848:252 281.30261:114 281.31625:21 282.27802:893 282.29803:121 282.31281:16 283.02457:16 283.18954:16 283.25647:22 283.27325:29 283.28745:138 284.28802:16 285.30121:17 286.16467:17 289.22537:18 291.14001:18 291.19693:16 293.17831:16 293.19977:72 293.21729:98 293.25839:17 294.21008:19 295.25458:18 295.26559:16 295.31082:16 296.26404:16 296.28708:58 296.30130:74 296.32184:23 296.33368:16 297.00198:19 297.05362:16 297.14154:16 297.25269:17 297.27802:16 298.19308:27 298.25394:16 298.34283:183 298.36978:16 299.24771:32 299.26425:16 299.28217:21 299.30423:122 299.32129:23 299.35886:21 300.29135:40 300.31525:52 302.18872:19 303.26520:17 305.12408:22 305.25497:24 305.30219:23 307.07480:17 307.22125:16 307.29626:16 308.15338:17 309.32330:38 309.34366:16 310.17368:17 310.30334:91 310.32199:68 310.34045:41 310.35260:15 311.01065:33 311.06940:21 311.26468:54 311.29865:31 311.31046:59 311.33328:16 312.17395:16 312.31241:34 312.49408:18 313.26175:88 313.28653:28 313.33127:37 314.10114:25 314.27560:52 314.29071:17 314.32584:37 314.36447:74 318.79962:20 319.10709:16 319.12949:17 319.26901:16 319.29581:17 320.17563:16 321.01883:17 321.14725:16 321.24774:39 321.27322:36 321.28696:40 322.25092:16 322.26840:16 322.28583:18 323.12747:26 323.28281:26 323.29681:91 323.31390:124 323.33646:39 324.22440:18 324.24860:16 324.27838:165 324.29718:598 324.93176:17 325.14536:21 325.24280:16 325.27371:32 325.28534:84 325.31192:22 325.33359:17 326.19522:21 326.30151:19 326.36938:62 326.38525:52 326.40274:16 327.13925:20 327.22998:16 327.37524:34 328.18051:18 329.03735:18 329.17209:16 331.13257:36 331.14398:53 331.15887:17 332.13480:16 334.89713:18 335.26199:25 335.28796:17 336.27475:16 337.27115:26 339.22849:22 339.31894:16 339.34418:19 340.28018:16 340.30200:19 341.27948:36 341.30408:78 341.32474:127 342.31982:85 342.35379:17 346.23373:17 347.15863:34 347.19568:18 348.16928:16 349.13589:35 349.24081:16 350.16187:16 351.22336:36 353.30865:22 355.06897:18 355.67410:17 357.27554:16 362.40121:20 363.18106:16 363.34491:21 363.35657:18 363.75812:21 367.23297:16 367.29584:16 367.35510:18 371.17288:17 373.21393:21 375.26263:16 375.51477:23 377.32318:17 377.38382:21 379.29929:16 379.80319:20 380.30231:17 381.30035:16 383.23709:18 387.18506:17 387.21408:17 388.18326:16 389.29361:21 394.23730:16 397.01660:16 399.39249:16 400.25125:21 400.27313:16 401.28961:17 403.12674:16 405.20016:16 405.21536:17 405.33649:16 405.41907:16 406.36649:16 407.23633:16 407.27063:51 408.80203:55 409.11166:19 409.16843:18 409.29651:16 409.34976:19 409.77798:16 411.27359:16 412.01443:16 412.18030:18 414.22601:21 415.30969:16 415.74942:16 416.23169:16 416.27997:18 417.28085:16 421.28922:22 421.33353:17 423.27356:17 423.37012:19 424.35266:19 425.18405:16 426.40225:16 426.75552:16 427.30054:21 427.86450:18 429.17661:22 429.19073:16 429.32086:21 431.20441:16 431.24188:16 437.26312:18 437.34372:19 437.37897:17 438.32190:18 438.41104:27 441.32040:17 441.33755:17 443.36679:17 444.36429:17 444.43188:25 449.10153:17 449.34979:16 449.89066:17 451.34775:34 451.36923:51 451.45822:16 453.33844:17 453.76147:16 453.80771:33 454.43198:16 454.79147:16 455.14059:16 457.36951:25 458.22147:18 458.27631:21 458.71198:18 459.13147:20 460.27850:19 460.92737:17 461.22617:16 461.37915:16 462.28821:16 462.63980:16 463.34305:17 464.47415:16 465.35233:70 465.36887:55 466.29764:16 466.34930:16 466.41382:17 466.49628:16 467.30594:34 467.37393:4909 468.24493:18 468.36743:685 468.39493:546 469.37476:50 469.38840:40 474.56891:16 475.18265:17 475.30548:16 477.33533:16 478.00510:18 478.67795:16 479.40732:32 480.42529:17 480.98819:16 483.16904:22 484.37650:16 485.43817:17 489.27271:16 489.30151:17 489.41327:16 489.51563:21 490.36917:16 491.21417:17 493.20905:16 495.26004:44 495.27478:142 495.33594:22 495.39584:16 496.28806:33 497.27536:18 498.27280:25 498.79675:16 500.99567:18 501.06503:16 501.15234:16 503.29742:37 503.42780:18 503.46796:16 504.03033:19 507.98749:19 509.39969:16 509.44485:18 510.35599:17 513.31805:19 517.46570:16 517.70325:18 518.47681:16 519.34009:16 519.49359:16 520.31329:16 521.24731:17 521.27563:18 524.45660:16 525.43365:18 529.47498:17 532.57794:16 533.12323:27 533.27124:19 535.41260:18 535.45630:16 536.30103:42 536.33112:16 536.38916:35 536.45343:16 536.50397:16 536.52081:21 536.56793:73 537.20074:16 537.46844:17 537.48602:22 537.50635:23 537.53278:86 537.59418:35 538.33801:16 538.52747:35 538.58374:16 539.24634:16 539.26434:17 539.29633:73 539.36688:38 539.41547:17 539.51807:35 539.55426:17 540.29163:16 541.39410:16 541.42053:19 541.47943:16 541.50964:21 543.48102:32 543.50592:17 545.41974:20 545.50317:16 550.46735:21 554.47003:17 557.11578:17 557.49939:16 559.40234:18 559.47015:31 559.48364:16 560.35767:16 560.38348:16 560.48108:25 560.50458:16 560.54724:17 561.15656:23 561.42456:16 561.46490:16 561.51343:68 561.73877:16 562.45886:16 562.48608:17 562.51471:68 562.53638:19 562.59808:19 563.42194:16 563.45660:16 563.49030:66 565.89893:16 566.81866:21 569.95575:21 570.46417:22 576.35217:42 576.38159:51 576.41589:411 576.44702:128 576.49896:1627 576.52570:1216 576.57794:41 576.60474:36 577.08472:100 577.21967:50 577.29224:41 577.35254:181 577.37482:519 577.40204:398 577.42474:419 577.51947:11443 577.61560:35 577.69403:16 577.91425:18 578.04742:16 578.10779:16 578.13940:16 578.24768:16 578.29645:77 578.37579:130 578.40936:237 578.44019:68 578.52496:4550 578.59729:185 578.65747:2149 578.67975:781 578.83685:17 578.86682:18 579.05188:22 579.27887:77 579.31647:68 579.35101:104 579.37354:55 579.40674:97 579.44696:70 579.47760:147 579.53326:2173 579.59192:239 579.63232:189 579.66211:957 579.73553:16 580.27759:33 580.32050:18 580.35236:51 580.38098:131 580.41895:62 580.45142:74 580.48462:52 580.53198:648 580.56543:208 580.58539:212 580.61200:202 580.64001:96 580.67474:119 580.70209:33 580.82202:18 581.19769:19 581.21686:16 581.27936:125 581.31006:20 581.34570:53 581.38715:100 581.43591:202 581.46698:245 581.51361:16 581.56378:119 581.60046:34 581.63245:35	52888.1	67980.5	66068.8	86717.1	32155.7	7107.58	7515.32	40751	7834.43	7392	123927	82251.9	94695.8	45312.9	9772.59	4505.43	3612.9	18867.8	46059.4	73064.2	109138	78940.1	107072	108095	91756	69001.2	121489	46657.6	19552.8	30141.9
16090	10.509	577.514	Unknown	[M+3H]+	null	null	null	45637.3	13012.4	19802.6	21739.8	32587.1	8895.83	11779.2	17121.4	5413.51	3644.54	92463.8	18945.4	34706.7	37759.6	51066.3	2717.53	8256.55	18243.3	39963.4	46173.2	91221.9	57508.7	67736.9	47971.6	27886	11388.2	112769	40433.3	28848.9	50347.5
16091	9.488	577.527	Unknown	[M+H]+	null	null	null	9991.63	2903.72	1023.1	1607.51	7102.41	1755.6	3901.66	8818.31	2147.5	1654.84	9752.11	2254.3	5397.55	6617.6	8760.12	529.679	1292.21	4253.44	4226.98	1321.96	12180.9	8716.27	7882.66	14689.1	9018.69	3307.88	24243.3	9944.85	3338.68	1240.56
16092	0.516	577.593	Unknown	[M+2H]2+	null	null	null	181.329	176.411	152.886	102.836	342.654	9.31416	156.513	193.566	57.5666	40.1517	597.662	0	328.337	449.429	31.3729	725.609	69.1451	829.105	406.29	215.386	1001.65	627.198	730.372	0	703.932	2698.65	674.457	964.704	196.761	1271.9
16093	2.437	577.619	Unknown	[M+H]+	null	null	null	572.513	535.716	580.629	811.327	607.087	327.662	2885.76	2587.42	1208.92	1106.94	291.327	1035.58	720.651	603.151	578.016	566.327	549.805	439.315	951.255	1044.56	980.924	429.391	468.615	460.643	291.251	395.551	1196.12	533.064	562.456	749.227
16094	14.758	577.639	Unknown	[M+H-H2O]+	null	null	null	686.291	337.497	598.711	765.775	212.555	443.218	649.322	503.933	726.482	701.329	865.18	287.89	189.079	319.41	298.377	624.823	488.598	429.195	454.931	445.756	287.903	303.465	431.252	652.342	278.656	1298.52	465.908	533.662	1251.98	682.057
16095	4.09	577.73	Unknown	[M+K]+	null	null	101.01797:17 102.96581:16 103.05205:36 104.06528:19 104.10441:31 105.02869:40 105.05318:18 105.06831:181 105.07519:73 105.07992:19 106.03549:18 106.05874:22 107.04549:19 107.08035:169 107.08755:178 107.19144:23 108.07347:108 108.08232:239 109.02471:18 109.03294:16 109.06428:24 109.09212:51 109.10090:311 110.05824:165 110.07371:33 110.08202:16 110.97559:33 111.03762:53 111.12103:22 111.94721:19 112.07336:16 112.07872:19 112.98737:20 115.03275:20 115.03941:20 115.04527:21 115.05618:38 115.06432:20 115.95565:17 116.03999:25 117.01678:19 117.06942:79 118.04989:23 118.06588:34 119.04516:17 119.08407:343 120.03582:16 120.05271:19 120.07080:17 120.09239:22 121.02589:71 121.03524:33 121.05602:27 121.06256:43 121.10024:219 121.11302:35 121.96414:20 122.06996:36 122.97408:18 123.00800:17 123.02032:17 123.03529:16 123.04013:42 123.08437:72 123.10659:54 123.11491:221 123.95262:17 124.07395:34 124.98800:26 125.00146:16 125.05584:63 125.09267:27 125.95982:17 126.05690:20 126.09071:16 126.09698:18 126.26977:22 126.93942:44 127.03675:420 127.07660:41 128.03862:39 128.04640:38 129.04803:122 129.05620:188 130.08565:19 131.02858:66 131.04051:18 131.05045:16 131.08260:147 131.15616:24 132.05116:16 132.09088:22 132.09966:18 132.10628:17 133.04723:16 133.07056:25 133.10072:479 134.09380:16 134.10641:17 134.41602:18 135.04236:17 135.11707:200 136.06966:20 137.02132:18 137.05077:27 137.06142:74 137.09851:78 137.12886:40 137.13522:63 137.51753:18 138.08760:35 138.99426:19 139.01120:18 139.05255:18 139.94084:19 139.95869:18 140.06639:16 140.07483:19 140.98569:16 141.01793:169 141.06038:17 141.08745:35 141.09879:24 141.26729:16 142.02444:18 143.01527:20 144.06561:22 144.07704:16 144.09807:71 144.10562:38 145.03772:66 145.04802:185 145.05849:43 145.09862:385 146.04639:17 146.09464:18 146.10811:36 146.99345:16 147.03909:40 147.05560:56 147.06511:116 147.07878:20 147.11322:254 147.12395:82 148.06563:19 148.08199:21 148.11754:21 149.02512:24 149.05998:92 149.09311:73 149.10178:27 149.12772:217 149.14017:98 150.07301:21 150.09494:21 151.02736:34 151.03886:232 151.05482:35 151.07437:19 152.02689:25 152.04233:38 152.06245:19 152.89705:22 152.98495:21 153.01129:22 153.03581:21 153.05296:19 153.11517:16 154.08423:61 154.11841:16 154.96481:34 155.02408:23 155.05658:41 155.08070:61 155.14354:26 156.09251:16 156.95781:22 156.97656:18 157.10023:70 157.11461:18 157.52946:21 158.05853:20 158.06558:16 158.09686:16 158.10602:56 158.69495:16 158.99158:19 159.00096:47 159.01009:16 159.02936:111 159.05086:19 159.11435:445 160.10989:41 160.11951:23 160.13861:16 160.89896:19 160.94705:17 160.99004:42 161.08104:18 161.09100:19 161.11034:19 161.13014:339 162.01196:27 162.06042:27 162.10657:16 162.13646:16 163.03629:18 163.05960:41 163.08353:19 163.09624:19 163.11104:87 163.14128:110 163.15065:103 163.99475:19 164.05814:37 164.07030:111 164.15067:16 165.04912:63 165.05971:19 165.07385:26 165.08716:60 165.13335:16 165.16931:16 165.60815:34 166.08298:35 167.02069:23 167.05673:16 167.07069:18 168.00548:25 168.07932:23 168.09526:297 168.10622:187 168.13426:16 168.95621:18 168.97701:22 168.99388:16 169.01704:17 169.02615:22 169.07008:17 169.07751:21 169.09904:63 169.12906:17 170.04703:16 170.05559:22 170.06984:18 170.08311:131 170.10179:36 170.99931:20 171.00496:46 171.05934:35 171.08521:25 171.09717:20 171.11081:219 171.12486:51 172.00638:16 172.01816:16 172.09290:71 172.12590:19 173.01436:51 173.02580:21 173.09492:17 173.13390:354 173.69528:19 173.96217:16 173.97696:17 174.02211:17 174.03555:17 174.08055:22 174.08968:19 174.09886:17 174.12471:16 174.14485:29 174.98067:19 175.01978:22 175.07642:20 175.10703:46 175.11415:17 175.14594:362 176.05452:35 176.08572:14 176.09294:21 176.11118:16 176.15237:53 177.07867:17 177.13579:17 177.15898:233 177.17641:21 178.05766:18 178.08495:28 178.17197:18 179.02243:18 179.06303:52 179.07338:17 179.13788:86 180.07356:18 180.11037:16 181.03659:47 181.04869:41 181.07735:42 181.10020:16 181.98409:16 182.05344:21 182.07208:19 182.11676:16 182.18019:26 183.03665:21 183.05598:23 183.06343:22 183.09846:17 183.10571:18 183.15094:16 183.91945:20 183.98134:16 184.05763:39 184.07152:64 184.11568:62 185.02077:38 185.06046:40 185.07486:34 185.09419:21 185.13306:123 185.57039:34 185.93839:20 185.95692:33 185.96494:32 185.98897:23 186.01654:29 186.09456:39 186.10701:19 186.14330:40 186.96783:17 187.04881:16 187.06351:17 187.12465:24 187.13960:81 187.14807:139 187.15787:30 188.06630:16 188.08444:16 188.14639:40 189.01157:18 189.11935:22 189.14560:19 189.16219:332 190.00967:19 190.17203:20 191.06400:21 191.07518:16 191.14162:18 191.15340:16 191.17453:17 191.18661:78 192.01714:25 192.05768:17 192.09303:18 193.08167:96 193.12138:37 194.04420:16 194.06618:16 194.11209:16 194.99316:17 195.04535:23 195.08928:19 195.10126:55 195.11720:17 195.12885:46 195.59451:24 195.98764:38 196.05667:18 196.09387:760 196.11440:32 196.98697:22 197.00894:25 197.08080:37 197.09810:34 197.10832:42 197.11975:18 197.12759:39 197.13589:27 197.95284:17 198.03912:16 198.13692:17 199.11125:17 199.13699:114 199.15167:34 200.10634:20 201.00099:165 201.01274:104 201.04056:18 201.08548:21 201.09966:16 201.12360:120 201.14517:18 201.16162:182 201.17137:131 201.17812:59 202.10303:25 202.98082:36 203.02678:35 203.06905:19 203.10617:16 203.14140:43 203.15213:52 203.18022:491 204.09654:29 205.07013:21 205.11977:37 205.16638:75 205.18002:18 205.92409:21 205.93246:16 205.96159:23 206.04031:19 206.12621:19 206.19321:31 206.97179:16 207.01210:23 207.03294:21 207.06157:34 207.09100:16 207.13557:16 207.17317:18 207.17978:45 208.06947:16 208.11697:19 208.13242:16 208.98143:16 209.04179:19 209.08125:23 209.12543:62 210.07265:52 210.70628:20 211.00305:16 211.02386:21 211.06767:22 211.08778:17 211.09961:18 211.10966:19 211.13406:74 211.15547:65 211.52228:22 211.93073:16 212.07834:16 212.09146:90 212.10057:36 212.11778:18 213.00179:18 213.05132:39 213.06163:24 213.07133:16 213.09323:41 213.11041:36 213.12886:22 213.14781:18 213.16150:33 213.99707:37 214.07594:23 214.10300:218 214.11638:267 214.16162:17 215.09697:22 215.11005:19 215.13248:16 215.14267:34 215.16179:32 215.18242:318 216.08240:55 216.14262:16 217.03006:18 217.09096:34 217.10822:55 217.12199:18 217.16522:34 217.18503:65 217.19872:165 218.09207:18 219.02132:17 219.07770:16 219.10487:63 219.12352:57 219.13480:101 219.16747:19 219.17776:18 219.22028:18 219.97803:16 220.11610:16 221.03957:18 221.04689:19 221.08365:16 221.10939:19 221.12386:18 221.13422:25 221.14888:32 221.15936:18 221.17915:16 222.02512:21 222.04353:19 223.05968:16 223.09491:19 223.12633:16 223.13821:16 223.15002:15 223.16118:60 223.17473:20 223.95688:16 223.97815:16 224.04314:34 224.14044:20 224.15709:18 225.00671:60 225.08438:22 225.14787:26 225.16585:50 226.01419:19 226.06879:42 226.08890:17 226.11046:21 226.15935:16 227.06679:52 227.12764:39 227.14101:38 227.16635:66 227.18036:55 227.19073:67 227.96497:16 228.00391:32 228.02185:17 228.14801:16 228.17871:18 229.02220:21 229.03743:35 229.06635:16 229.12013:19 229.14830:18 229.17606:17 229.18695:83 229.19655:242 229.64638:23 230.00058:18 230.06752:67 230.09259:44 230.25922:16 230.65121:25 230.66096:19 230.97658:16 230.99037:21 231.01587:19 231.04793:48 231.16437:23 231.21001:57 232.06480:23 232.10242:34 232.11436:114 232.12393:123 233.07980:18 233.11913:95 233.15945:18 233.22217:18 234.07314:19 234.10600:16 234.12126:33 234.95956:16 235.06520:21 235.12143:16 235.12985:18 235.17140:25 235.20598:17 235.97008:17 236.09140:18 236.11040:19 236.65013:16 236.97157:16 237.00569:26 237.09500:16 237.14131:63 237.17160:20 237.19360:19 237.59898:20 237.64938:17 237.66425:24 237.99585:36 238.09782:17 238.15233:17 238.17677:23 239.09454:18 239.12387:18 239.13556:37 239.16556:16 239.17183:28 239.19107:17 239.25145:17 239.96906:16 240.00890:19 240.09962:24 240.18486:22 240.97107:16 240.99913:26 241.02293:16 241.04018:23 241.10669:18 241.11978:16 241.17052:35 241.19797:104 241.98557:27 242.07889:33 242.09743:17 242.66592:57 242.91145:18 243.00729:16 243.01991:16 243.16273:19 243.17207:17 243.20760:119 243.64728:21 244.03511:38 244.05484:18 244.15263:19 245.04649:18 245.12393:16 246.07674:25 246.10828:21 246.15071:16 247.15776:61 247.20998:18 248.06937:19 248.11369:18 248.13120:18 248.17137:19 249.06400:42 249.10632:19 249.13771:19 249.18953:29 249.21527:17 250.08290:21 250.12363:17 250.15877:18 250.64757:26 250.67799:28 250.96965:56 251.04779:18 251.07509:35 251.08864:22 251.09656:16 251.12369:16 251.16829:62 251.20029:19 252.15070:16 252.98274:16 253.08556:21 253.14389:18 253.17090:38 253.18437:98 253.20551:34 253.67122:33 254.02193:17 254.03130:71 254.06699:22 254.11247:21 254.13707:17 254.19864:16 255.02515:37 255.03978:25 255.05515:16 255.08031:64 255.12390:16 255.17583:18 255.20407:165 255.22403:34 256.05722:16 256.16571:21 256.64651:16 256.66272:18 257.03616:19 257.13647:25 257.21106:80 257.22281:57 257.23114:45 257.24448:32 258.09766:16 258.18042:26 259.01410:38 259.05411:21 259.09366:22 259.10495:20 259.13229:64 259.14249:24 259.24756:17 260.61346:16 261.02985:549 261.07828:19 261.10474:23 261.11871:19 261.14517:33 262.03238:106 262.67188:21 263.01495:16 263.02570:16 263.12640:23 263.13989:17 263.17194:21 263.68750:25 263.99857:29 264.99820:16 265.07849:30 265.12311:21 265.14575:16 266.02631:29 266.09589:21 266.99692:23 267.00958:19 267.04385:18 267.06854:21 267.10016:17 267.11984:20 267.15997:16 267.19894:47 267.21469:41 268.04221:18 268.16528:19 269.05923:63 269.12982:26 269.14807:16 269.15967:20 269.19339:70 269.21118:45 269.23358:151 270.05206:18 270.06903:21 270.08319:18 270.12573:27 270.13406:18 270.14700:16 270.16995:34 270.18573:18 271.02356:18 271.04678:19 271.06033:44 271.11530:19 271.16940:16 271.20236:74 271.24771:61 272.08044:16 272.13608:24 272.17334:23 272.19275:61 273.01389:22 273.03107:48 273.13004:19 273.18326:42 273.54910:27 273.58490:27 274.04956:20 274.08438:16 274.13165:16 275.00159:32 275.03564:18 275.05765:25 275.23059:25 275.68622:29 276.00864:16 276.13074:21 276.18927:16 276.20901:32 276.98163:22 276.99789:18 277.01395:26 277.11752:16 277.12744:16 278.11975:19 278.18643:19 279.03653:49 279.04959:16 279.11346:16 279.14441:39 279.18018:20 279.22772:37 279.24649:21 280.03513:16 280.58859:32 280.99954:45 281.17661:19 281.19232:16 282.03650:17 282.98969:18 283.00183:41 283.07852:20 283.17679:23 283.19739:21 283.23538:21 283.25656:35 284.03476:16 284.18991:23 284.58258:16 284.69604:39 284.70529:29 285.09079:16 285.13477:72 285.15823:30 285.21097:16 285.22681:16 285.24130:40 285.25278:22 285.64929:22 286.26892:17 286.58252:25 286.94992:21 287.01160:19 287.03979:36 287.09827:17 287.11938:17 287.15314:17 287.18219:19 287.97711:22 288.14600:59 289.02206:41 289.13235:23 289.14670:34 289.16464:18 289.17661:23 290.07300:19 290.14572:18 290.70428:26 290.94757:19 290.98346:16 291.06165:17 291.12460:50 291.20914:22 291.75537:17 291.95465:39 292.04672:18 292.07797:19 292.10849:22 292.14218:38 292.21939:18 293.04404:27 293.05609:16 293.12054:22 293.13211:22 293.15067:34 293.20984:65 293.23370:16 294.13583:16 294.23904:17 294.40860:23 295.03842:18 295.07538:18 295.09335:18 295.16568:26 295.21866:18 295.24445:34 296.07202:22 296.09222:16 296.15869:23 296.71323:20 296.72949:21 297.01776:18 297.04065:21 297.05551:16 297.09842:39 297.20102:17 297.22110:16 297.25446:23 298.13547:21 298.70929:24 298.72006:35 298.86642:21 299.00430:17 299.10928:16 299.11942:16 299.14761:22 299.16812:40 299.19281:38 299.23004:30 301.00256:18 301.05341:18 301.09357:58 301.14667:65 301.18768:19 301.96927:19 302.14017:16 302.99377:23 303.13553:24 303.19885:22 303.20831:16 303.22574:18 303.97421:21 304.15527:21 305.05399:19 305.11877:32 305.14395:35 305.21783:22 306.02237:20 306.08203:16 306.98813:16 307.01892:18 307.10260:37 307.22739:17 308.11761:16 308.18027:19 309.05270:19 309.11615:18 309.13995:16 309.25488:52 309.99100:17 311.04327:16 311.06335:16 311.10898:113 311.13400:35 311.15683:44 311.17438:21 311.22021:16 311.99722:16 312.12265:21 312.18271:18 313.02551:20 313.04764:18 313.12827:17 313.14816:17 313.16373:32 313.18634:39 313.20001:72 313.21622:30 313.22934:16 313.24799:16 313.25772:26 313.27567:22 314.02686:17 314.13254:19 314.20087:22 315.10437:17 315.16995:38 315.20560:61 315.25571:21 315.28952:16 315.55746:17 315.97104:18 315.98535:18 316.55261:19 317.05603:16 317.09210:18 317.10254:23 317.12262:16 317.13727:45 317.15646:23 317.22699:21 317.72687:17 317.95959:23 318.09256:21 318.18484:24 318.21475:17 318.71216:22 318.72910:108 318.75266:19 319.11841:36 319.15625:40 319.22360:92 319.24539:36 319.95142:19 320.06302:17 320.12985:30 320.23120:41 321.16898:25 321.20630:17 321.25137:37 322.04828:17 322.08368:18 322.72623:18 322.91885:16 323.06024:21 323.08511:21 323.10684:17 323.17465:17 323.24142:16 323.27798:16 324.03925:16 325.03000:20 325.04443:19 325.15457:61 325.17874:16 326.06226:24 327.11850:21 327.14911:18 327.22943:17 327.28769:16 327.71719:36 327.73816:291 327.75366:69 328.06036:21 328.12817:20 328.16226:17 328.21548:20 328.24521:64 328.71161:25 328.73706:49 328.76019:42 329.06314:21 329.08853:18 329.12106:22 329.15735:102 329.18057:52 329.19577:34 329.21967:35 330.11975:25 331.01770:22 331.05029:17 331.08957:18 331.15933:59 331.18564:163 331.20911:17 331.64102:19 332.01971:16 332.09476:17 332.13055:22 332.17377:16 332.19815:26 332.27374:21 332.72516:19 333.03836:74 333.06332:21 333.10516:41 333.13531:18 333.16589:62 333.18030:51 333.20117:39 333.22693:21 333.95926:17 334.13940:16 335.01877:98 335.03571:137 335.04565:47 335.11426:21 335.26889:34 336.05182:21 336.06436:15 336.11325:18 336.17194:17 336.74557:22 337.14676:16 337.16174:23 337.27692:18 338.13116:18 339.06332:38 339.10068:40 339.18771:20 339.29346:23 340.89816:18 341.09235:16 341.12567:36 341.13876:16 342.15320:18 343.14734:19 344.05481:28 345.09497:16 345.12311:16 346.01395:21 346.18079:18 347.05350:75 347.07724:82 347.10312:20 347.11603:17 347.18536:51 347.27322:25 348.02118:18 348.08124:20 348.27994:18 348.94614:16 349.02158:30 349.04489:16 349.07217:19 349.11786:18 349.22089:40 349.28857:16 350.09442:16 350.15875:22 350.20316:20 351.04391:21 351.09900:51 351.15512:56 351.18658:35 351.22778:18 351.24155:20 351.30243:16 352.12659:16 352.14633:16 352.22623:19 352.31638:18 353.01724:18 353.12448:30 353.16299:37 353.21359:16 355.00980:16 355.13632:23 355.17358:20 355.26828:21 356.20398:16 357.16623:19 357.19003:16 357.21790:17 359.05344:18 359.14209:16 360.11975:27 361.04541:19 361.08710:20 361.17996:19 361.26819:16 362.03445:21 362.20630:16 362.63419:22 363.05197:33 363.06757:18 363.08740:22 363.13889:16 363.15381:16 363.17654:39 363.29352:16 363.31110:28 364.06314:16 364.15509:17 364.17102:25 364.23730:16 365.05017:18 365.09824:41 365.19241:106 365.21555:33 365.23486:20 365.29929:17 365.31171:43 366.03461:18 366.32956:37 367.07410:16 367.09518:19 367.30771:16 369.15216:16 369.55276:25 370.12827:30 370.22229:23 371.01126:17 371.10123:21 371.19070:21 371.20740:19 372.10074:20 372.14529:16 372.17880:44 372.98425:18 373.08917:25 373.15280:39 373.18399:18 373.20917:16 373.22592:16 374.11234:16 374.21130:27 375.08792:17 375.21890:19 375.97760:17 376.01227:16 377.03668:35 377.05914:35 377.20523:18 377.21918:16 377.26978:17 378.08386:23 378.14053:19 379.00885:21 379.09088:34 379.11041:57 379.12326:51 379.15073:16 379.19836:16 381.03687:16 381.12701:21 381.15192:16 381.19138:16 381.21448:16 381.24548:31 382.08057:16 382.09814:60 382.17667:33 383.01968:44 383.09396:36 383.12128:23 383.21198:25 384.14343:16 385.11060:17 385.15439:41 385.23538:17 386.11588:22 386.21365:26 386.22983:21 387.11981:18 387.19736:23 389.18039:55 390.07358:18 390.17203:17 390.19321:16 391.14758:19 391.17340:19 391.20157:37 391.57425:20 392.00021:17 392.12057:16 392.31403:16 393.18405:16 393.22226:25 393.23859:16 393.32013:21 393.35489:21 394.03104:19 394.08899:22 394.24585:22 394.70050:24 395.16809:16 395.99753:21 397.10376:37 397.12054:15 397.20667:18 397.28928:16 397.54932:20 398.05716:34 398.11679:16 398.13367:17 398.56326:18 399.06592:32 399.19373:51 399.22021:17 399.25089:18 400.04312:20 400.07358:16 400.24167:19 401.08948:18 401.17480:37 401.18896:16 402.09811:20 402.19339:17 402.26016:25 402.69699:30 403.07346:17 403.14099:38 403.17953:20 403.21936:45 403.30383:16 403.35602:17 404.03949:16 404.07620:17 404.18686:16 404.32135:19 404.98239:22 405.06747:16 405.17627:39 405.20819:16 405.22784:35 405.32001:25 405.34937:205 406.15649:18 407.07706:125 407.10242:94 407.14603:27 407.19434:19 407.22632:17 407.31143:16 407.36957:16 407.68842:40 408.14337:16 408.19058:17 408.21686:18 408.34937:19 409.09369:20 409.34860:18 409.98218:17 411.04517:40 411.09293:17 411.11505:35 411.13376:55 411.15158:21 411.23999:31 411.31885:19 413.06982:16 414.17038:17 414.99997:16 415.16534:17 415.18878:16 415.24988:16 415.97714:17 416.16327:16 416.24973:38 417.18848:19 417.23068:21 417.26654:16 417.97879:18 418.18427:18 418.24152:17 418.26642:32 419.06744:17 419.14618:23 419.20895:41 419.22324:160 419.24503:35 419.28055:16 419.34540:76 420.06799:23 420.19485:34 421.06720:20 421.26459:21 421.32773:21 421.34799:39 421.36646:35 423.07916:19 423.35696:192 424.06366:16 424.12451:21 424.33267:19 424.37128:16 424.38428:17 425.12909:16 425.21582:18 425.37973:20 426.01236:25 426.12204:32 427.14090:17 427.19406:20 427.25912:20 428.14142:16 429.11014:17 429.24734:16 429.47723:16 430.28375:16 431.07358:21 431.23639:18 432.10867:19 432.13226:17 433.02438:16 433.15686:19 433.22232:21 434.20636:18 435.07559:52 435.17380:23 435.57639:16 435.82309:16 437.00882:16 437.22421:16 437.24356:19 437.34540:131 438.12805:16 438.26950:16 439.07745:39 439.13019:18 439.17386:16 439.24133:16 439.32553:17 439.35284:43 440.07608:32 440.27856:25 440.36169:21 440.38339:21 441.07068:31 441.12381:20 441.65817:18 443.04413:16 443.15768:43 443.23575:16 444.07593:25 446.13562:16 448.07901:23 449.14203:23 449.19131:19 449.26202:40 450.02698:34 450.11462:16 450.20694:23 450.79538:18 450.90143:18 451.12506:16 451.19595:18 451.23254:18 452.22409:19 453.11115:29 453.14120:43 453.15408:16 453.94580:18 454.02603:43 454.16193:21 454.21344:16 455.06061:16 455.36615:17 456.15970:18 457.28394:16 457.73212:51 458.06317:41 458.10941:18 458.13925:27 458.15717:21 459.05859:16 459.07605:18 459.24512:16 461.10440:17 461.25952:19 461.27921:19 461.31445:26 462.16400:18 463.00568:17 463.21884:34 464.12753:18 465.08267:43 465.25552:17 465.27737:17 465.34180:16 466.02560:18 466.20328:16 466.37833:17 467.09167:19 467.27267:20 467.34744:37 467.36591:76 467.39120:43 468.17270:36 468.34937:35 468.40280:35 469.10522:25 469.25488:18 469.28424:27 469.33618:26 469.35446:38 469.38010:39 471.12296:38 471.24298:17 472.12851:24 472.31726:17 472.33884:21 473.16272:20 473.28610:17 473.31009:18 474.11386:61 474.14435:18 474.17999:41 474.21976:16 475.23581:19 475.25616:18 475.29971:36 476.07532:16 476.16702:20 476.23077:17 477.13660:20 477.27335:16 477.97690:25 478.13205:16 478.24307:32 478.30222:16 479.06851:17 479.12833:25 479.24966:24 479.35632:16 479.38599:18 480.18085:22 481.00928:34 481.05099:15 481.07007:116 481.09213:371 481.11801:80 481.20956:28 481.31165:17 481.39145:17 482.08621:32 482.10519:25 482.43103:25 483.07257:33 483.09860:18 483.28973:18 483.38370:16 484.18362:16 484.21390:52 484.23590:63 484.25864:16 484.28214:23 484.53589:17 484.73114:41 485.25354:21 485.27444:16 486.00684:19 486.74924:19 487.29837:19 488.10001:16 488.15909:18 488.35950:17 489.08109:18 489.15552:16 489.17712:19 489.27939:16 489.36993:20 489.78198:28 490.29556:18 490.72626:26 491.23520:36 491.26205:42 491.33838:16 491.71869:18 492.02155:18 492.05295:20 493.11484:18 493.17169:17 493.24924:47 493.71652:20 495.23663:17 495.27335:31 495.42209:16 496.04236:16 496.08731:16 496.22372:17 497.14203:18 497.23306:16 497.25247:39 498.07932:17 498.26404:18 498.29797:19 499.07391:16 499.18848:19 499.22421:19 499.26495:56 499.28619:16 499.34607:16 500.17203:22 501.13593:19 501.22043:18 501.28873:29 501.35757:17 502.10373:17 502.77576:23 503.19205:18 503.26334:16 504.04153:16 504.17197:19 504.20236:16 505.07147:16 505.10455:20 505.13263:17 505.19070:16 506.12842:20 506.26746:18 506.38776:18 507.05075:21 507.17047:37 507.22107:19 508.12433:16 508.33405:18 509.06293:19 509.21439:21 510.09122:20 512.32416:16 512.34375:16 512.97101:19 513.04718:19 513.23993:22 513.31049:18 514.97968:17 515.06958:26 515.09552:18 515.23541:19 515.27924:18 515.29431:25 515.66437:20 515.71344:28 516.22253:22 516.38403:16 516.71313:40 517.04736:16 517.19049:86 517.22693:17 517.24847:18 517.27216:19 517.29907:27 517.74042:19 517.95538:16 518.09265:16 518.16760:20 518.19257:19 518.25726:18 518.31897:20 519.21039:21 519.24194:36 520.25244:16 520.27191:19 520.34772:17 521.94983:20 522.21515:23 522.28253:22 522.31348:18 523.07489:16 523.09418:61 523.11548:46 523.18231:18 523.28857:24 524.12115:16 524.15100:17 524.28119:16 525.07172:17 525.13904:17 525.22137:16 526.20422:19 526.26385:23 527.25732:17 527.27716:18 527.29889:16 528.22803:38 528.39355:17 529.08801:17 530.21954:32 531.22418:41 532.12396:27 532.16882:40 532.31030:16 532.35419:16 532.97906:25 533.08368:17 533.24133:21 533.28705:19 534.19891:16 534.24329:19 534.34930:16 535.12463:36 535.16034:46 535.20404:32 535.24365:63 535.29395:17 536.11902:53 536.15320:187 536.22980:72 536.27466:18 536.29956:27 537.10669:74 537.14551:45 537.19818:54 537.22400:48 537.25739:110 537.31445:20 537.74628:17 538.23346:56 539.14856:40 539.18243:21 539.20410:18 539.25470:19 539.27710:53 539.32233:27 540.23334:18 540.27405:17 540.29932:21 541.09802:74 541.13696:59 541.21265:16 541.24115:19 541.26984:34 542.08020:16 542.12976:16 542.17413:35 542.24603:17 542.26538:16 543.21124:37 543.28418:19 543.33752:19 544.05725:21 545.06433:26 545.23059:41 545.26227:16 545.31415:16 545.40375:17 546.19202:16 546.41028:16 547.19293:36 547.22534:121 547.28839:23 548.15948:16 548.18787:16 548.32611:16 549.11261:22 551.15839:29 551.38672:16 553.31683:19 553.36261:17 554.25226:17 554.34137:17 554.50842:19 555.05798:22 555.42010:16 557.24072:433 557.27057:818 557.34857:17 557.49194:34 557.75476:688 557.78442:86 558.23950:119 558.26563:110 558.29016:68 558.74365:43 558.77313:112 559.18713:25 559.21637:21 559.23859:61 559.26514:81 559.29352:16 559.34442:18 560.29785:16 560.42645:17 561.07385:18 561.22766:86 561.26666:50 561.29938:55 561.33929:16 561.35919:24 561.37402:17 562.20068:18 562.23236:18 562.30829:36 562.36578:27 562.96149:20 563.26733:16 563.29120:20 563.30670:16 563.34479:41 563.38269:19 564.20490:19 565.69574:17 566.25317:237 566.27802:196 566.68842:16 566.74860:22 566.77094:61 566.79401:15 567.25879:73 567.29297:20 567.78229:18 568.57263:17 569.30573:16 570.03058:20 574.26550:39 576.24518:21 576.26855:16 576.30548:18 576.50964:18 577.12280:42 577.16858:206 577.20020:88 577.22821:67 577.27057:293 577.31836:180 577.36377:71 577.39966:24 577.42303:19 577.46680:35 577.53394:19 577.78937:18 578.15161:16 578.19318:75 578.21539:98 578.23718:168 578.27765:149 578.32062:176 578.40240:18 578.50824:18 579.11694:21 579.14984:45 579.19507:115 579.21930:207 579.26123:125 579.30609:165 579.32990:124 579.35052:104 579.37250:105 579.39905:34 580.01666:22 580.17914:32 580.20178:93 580.23669:132 580.28424:116 580.33118:173 580.35663:20 580.43030:23 580.49164:19 581.13141:45 581.16711:46 581.19885:37 581.22534:253 581.25562:296 581.29767:79 581.32172:122 581.35693:572 581.38739:2288 581.44299:21 581.78607:16 582.27826:19 582.45636:22	3459.63	2650.76	2469.85	5074.43	530.009	1214.39	1787.37	2718.2	3416.54	1853.54	4045.42	4206.97	3592.03	1522.53	4283.62	2942.41	3394.58	5516.58	3531.2	4061.84	2421.97	1431.61	1336.56	1838.14	444.891	1465.17	770.041	845.054	2074.92	1615.46
16096	14.771	577.741	Unknown	[M+H]+	null	null	null	130.988	777.224	58.317	183.506	25.2655	407.534	232.45	996.93	441.962	553.524	403.946	536.981	435.076	330.441	181.147	706.216	164.557	1178.89	18.8525	826.047	1251.86	746.489	185.667	604.33	551.825	1804.64	183.142	381.773	902.101	1131.02
16097	6.859	577.757	no MS2: (NAG)(NAM)-AqOAA[3-NH2-SD]	[M+2H]2+	C45H75N11O24	Polypeptides	null	10143.9	7082.73	6460.74	14853.4	8416.79	2712.16	7958.19	4621.65	12903	3938.38	10738.9	7573.38	13396.6	4260.78	5711.43	9324.11	6129.35	19165.1	15094.6	12950.1	3261.87	4979.66	4942.04	2117.45	5067.72	8465.11	17973.3	11466.6	395.197	6334.16
16098	6.233	577.759	no MS2: (NAG)(NAM)-AqOAA[3-NH2-SD]	[M+2H]2+	C45H75N11O24	Polypeptides	null	14701.9	12485	10653.7	15804.3	16779.8	31089.3	37229.8	40295.3	22512.4	16989	23929.6	17906.1	17837.3	16679.1	11870.4	13605.1	10870.8	15765.5	23958	16246.2	18502.4	12974.7	15064.6	14657.4	15395.8	26000.3	32411.5	21431.6	17024	21694.6
16099	4.423	577.776	Unknown	[M+H]+	null	null	null	12569.5	4356.12	7092.96	9965.89	8666.57	32992.4	34300.3	50512	8385.94	14840	23733.5	14468.5	9033.07	13038.8	11866.2	7109.8	9890.92	18363.8	21784.5	16581.4	2452.3	9230.07	12909.9	5465.9	11807.9	13169.4	17169.8	15321	12524.6	10681.7
16100	4.191	577.776	Unknown	[M+2H]2+	null	null	103.05299:57 103.08617:18 104.01366:19 105.02978:36 105.06013:17 105.07028:259 106.06477:27 106.07021:19 107.05157:44 107.08199:195 107.08901:126 107.09509:28 107.95718:18 108.07050:20 108.07751:45 108.08371:38 108.99192:18 109.02245:36 109.09490:123 109.10406:238 110.05665:53 110.96791:49 110.97467:45 110.98165:32 111.04322:125 111.07693:26 111.08907:19 111.11987:48 112.05035:16 112.08465:16 114.09505:25 114.31899:19 115.03107:21 115.06841:18 117.06002:17 117.06701:16 117.99505:28 118.09132:19 119.08483:313 120.04213:28 121.00882:16 121.02661:46 121.09071:17 121.10274:261 121.64950:17 121.77210:24 121.95172:16 122.06087:22 122.10699:18 122.96086:19 123.00494:17 123.07998:41 123.10857:33 123.11783:53 124.98634:30 124.99440:92 125.06523:17 125.08984:18 125.98584:20 126.96164:16 127.03533:78 127.07616:20 128.04686:22 129.05244:150 129.06142:37 129.39151:16 130.05235:25 130.16330:41 131.02432:57 131.04381:41 131.07343:19 131.08260:140 131.09041:24 132.05336:19 132.10320:19 133.09782:355 133.10774:97 134.10275:17 134.11296:22 135.04163:16 135.07742:20 135.10429:55 135.11674:324 136.07735:46 136.08350:14 136.11267:16 136.12294:36 136.98984:21 137.02528:17 137.04893:18 137.09084:26 137.12572:16 137.13074:45 138.12791:21 139.00409:39 139.01190:68 139.11046:44 140.98372:128 141.00987:68 141.01625:84 141.05217:17 141.08755:20 141.39719:29 141.98882:41 142.02046:19 142.07445:17 142.08041:16 142.98146:18 142.98801:17 143.00824:25 143.03328:18 143.08124:90 144.02371:17 144.97821:25 145.04915:80 145.05978:23 145.09526:166 145.10390:143 146.11189:25 146.11974:20 147.06111:50 147.11354:92 147.12199:184 148.06229:34 148.99159:19 149.05354:17 149.09641:34 149.13225:318 150.00967:16 150.06989:16 151.00880:69 151.03447:144 151.04279:74 151.15166:17 151.15887:16 152.04320:29 152.89862:17 152.98703:83 153.06793:18 154.04659:19 154.06351:26 154.98785:16 154.99921:16 155.07796:32 155.10513:32 157.01556:16 157.05370:16 157.07632:20 157.09375:58 157.10359:131 158.11295:17 158.99580:133 159.00864:32 159.02588:67 159.07465:19 159.08551:31 159.11444:332 159.12598:96 159.98279:20 160.10133:17 160.12845:22 160.98569:18 161.11880:30 161.12953:213 161.13876:71 162.02364:16 162.05354:48 162.08984:19 162.10291:19 162.12981:18 162.98599:19 163.03726:18 163.05580:31 163.13705:31 163.14484:77 163.15411:132 163.30376:17 164.02953:20 164.06647:29 164.07634:57 164.96013:25 165.06097:16 165.98685:20 166.08485:18 166.99539:20 167.00200:30 167.02675:16 167.07788:34 168.06956:19 168.09282:80 168.10495:186 169.02025:44 169.07713:32 169.09908:48 169.12263:16 170.07178:36 170.08015:35 170.99724:440 171.01038:76 171.05751:37 171.10716:64 171.11902:97 171.51208:16 171.97267:20 171.99690:25 172.09201:31 172.10011:19 172.12775:16 172.91658:16 172.97780:33 173.00890:21 173.11040:18 173.11786:53 173.12921:271 173.14160:81 174.04146:27 174.06813:17 174.08199:16 174.10452:19 174.12737:56 174.14009:30 174.54234:19 175.10233:19 175.14757:265 175.57112:29 176.02403:19 176.14731:34 176.15758:20 176.96478:19 177.01643:18 177.13336:41 177.14914:19 177.16231:34 177.17108:41 178.05847:20 179.07751:18 179.10008:16 179.11070:19 179.18013:16 180.01544:28 180.03201:17 180.06789:16 180.09134:41 180.96512:19 181.01213:19 181.07581:28 181.09105:23 181.11885:22 182.99031:18 183.02100:25 183.05814:18 183.08119:16 183.09326:27 183.10448:21 183.11760:34 183.14796:25 183.15474:23 183.99710:17 184.07338:25 184.10234:17 184.13875:29 185.00076:57 185.01462:100 185.10277:21 185.13283:77 185.96439:21 186.14880:34 186.16368:16 186.52203:19 186.99014:36 187.07748:26 187.13911:66 187.14807:234 187.98085:21 188.10522:22 188.12276:18 188.15356:22 189.00917:37 189.15472:63 189.16367:67 189.17639:38 190.02370:23 190.09828:60 191.06133:18 191.08105:18 191.11197:68 191.17101:59 191.17924:52 191.19142:35 191.96249:20 192.04982:18 193.02403:18 193.07301:18 193.08633:18 193.11108:17 193.15805:22 193.16849:18 194.01329:20 194.05342:37 194.07103:35 194.99541:92 195.05367:27 195.09282:28 195.11122:21 196.07251:28 196.09547:564 196.11295:16 196.13564:16 197.09596:17 197.10654:71 198.02003:35 198.03522:43 198.99342:20 199.04005:21 199.14394:111 199.15736:58 199.96584:20 199.97462:17 200.07112:21 201.00645:742 201.08656:19 201.16249:240 201.17159:85 201.95822:24 202.01534:17 202.10083:16 202.16765:60 202.98654:22 203.00638:19 203.03485:27 203.06529:17 203.09406:42 203.10802:18 203.14124:20 203.15781:16 203.17004:136 203.17975:172 203.19235:37 204.14607:17 204.18004:18 204.99406:22 205.01068:23 205.12016:22 205.14418:19 205.16620:22 205.20163:24 205.94533:20 205.97324:18 205.98390:19 206.14355:17 207.00107:19 207.04214:16 207.09435:43 208.10455:28 208.17017:18 209.01779:18 209.05289:19 209.05949:54 209.08142:33 209.09201:21 210.01482:20 210.04105:49 210.06589:21 210.08061:111 211.02435:61 211.05865:18 211.07372:30 211.10831:37 211.13420:16 213.00665:18 213.01555:20 213.04750:18 213.08655:16 213.11627:18 213.16249:67 213.99321:20 214.09779:57 214.11241:180 214.17535:18 214.98990:18 215.00719:19 215.10785:27 215.16145:21 215.17610:100 215.18430:160 215.96619:17 216.10843:21 217.05988:21 217.09335:18 217.16263:37 217.18716:189 217.19951:113 218.18852:44 219.13501:16 219.21770:16 220.10791:18 221.09122:18 221.11676:39 221.13216:17 221.14673:20 223.10289:20 223.15428:19 224.13565:21 224.14909:16 225.00906:21 225.03571:16 225.16339:105 226.98402:17 227.01216:25 227.13661:27 227.16652:18 227.18181:57 228.01030:89 228.02449:35 228.11298:18 228.13914:25 229.06021:23 229.18904:116 229.20361:40 229.21440:14 230.08476:23 230.14078:25 231.02794:32 231.04900:35 231.05885:41 231.18172:18 231.21097:21 232.11398:16 232.95668:22 232.98018:19 233.00375:19 233.09167:39 233.11984:40 233.18631:20 233.95555:17 234.00969:35 234.06863:21 234.65601:16 234.98026:16 236.98599:23 237.16508:21 237.92960:28 237.96320:20 238.04738:18 238.11499:43 239.01096:49 239.06198:32 239.08003:22 239.08916:21 239.12125:19 239.17465:48 239.96089:22 240.05428:32 240.90800:20 241.00955:23 241.02803:24 241.17329:45 241.19264:78 241.21272:27 242.05371:20 242.64369:21 243.00334:44 243.02229:49 243.03728:26 243.08156:20 243.20122:22 243.22223:103 243.64731:20 243.66753:27 244.03877:40 244.05229:38 244.08142:16 244.21219:18 245.01978:42 245.03090:36 245.06096:35 245.16895:34 246.89471:18 247.19110:16 247.95602:16 248.23114:16 248.97427:17 249.07004:42 249.96951:19 250.07703:25 250.97298:37 251.03214:36 251.15800:19 251.16861:19 252.00418:20 252.03506:16 252.14651:16 253.00769:18 253.05247:21 253.15228:36 253.54736:21 254.02095:52 254.04057:17 254.07301:16 254.15091:19 255.01918:16 255.03088:19 255.06595:18 255.10590:16 255.19794:17 255.21227:115 256.00140:25 256.98477:19 257.02658:36 257.08484:16 257.11575:17 257.15204:21 257.20700:16 257.22751:129 258.14386:18 258.22827:19 259.01315:16 259.04111:21 259.05753:16 259.15884:18 259.20654:34 259.97974:22 260.05710:19 260.10831:20 260.15088:23 260.31842:23 261.01492:389 261.03094:1438 261.23163:29 262.02747:155 262.03955:67 263.01996:22 263.14117:22 264.02567:23 264.05380:17 264.16785:16 265.01810:18 265.02713:32 265.05322:78 265.16101:17 265.17151:38 265.20013:61 266.15088:21 267.21185:17 267.97290:29 268.11169:21 269.01468:17 269.04205:18 269.05676:35 269.09857:22 269.13315:72 269.15976:18 269.22491:227 269.99097:20 270.00571:18 270.11200:19 271.05020:168 271.06155:44 271.15814:18 271.20889:15 271.21902:15 272.23849:34 273.02313:125 273.09982:44 273.10999:16 273.18146:16 273.21716:42 273.25119:47 274.13538:18 274.17545:43 274.99188:16 275.00870:124 275.02658:21 275.05215:17 275.08908:19 275.09906:29 275.98630:16 276.12323:30 276.68472:17 277.01440:22 277.15469:23 277.21445:39 278.05707:27 278.95239:19 279.03043:36 279.05243:39 279.07635:19 279.20898:17 279.96695:22 280.97601:18 281.01703:17 281.06421:16 281.13370:21 281.14691:59 281.21902:17 281.23065:51 281.24048:14 281.35733:26 282.05569:16 283.02457:17 283.16608:16 283.22260:21 283.24988:43 283.26532:15 283.92615:16 284.10883:18 284.28271:20 284.99539:22 285.03458:36 285.05725:16 285.12955:23 285.16064:25 285.26129:26 285.86349:16 286.00577:47 286.26871:19 287.01270:19 287.05252:45 287.07309:21 287.22409:31 288.00690:17 288.02017:44 288.06070:17 288.07974:29 288.09610:17 288.15039:17 288.21069:24 289.02200:41 289.03622:30 289.05188:43 289.10675:16 289.12656:34 289.19980:16 290.04477:27 290.09586:21 290.97403:19 291.02603:16 291.06750:19 292.07062:31 292.96924:21 292.99725:38 293.17090:29 293.21957:16 294.12619:19 295.13159:16 295.16858:16 295.24002:19 295.25433:34 295.49066:16 296.05518:17 296.22205:28 296.28650:23 296.68985:23 297.03339:19 297.11218:19 297.14871:16 297.16833:21 297.19547:43 297.21259:23 297.23422:63 297.25980:30 298.18976:30 298.99402:24 299.05515:18 299.10159:42 299.22693:32 299.96747:38 299.99219:16 301.16275:18 302.88492:22 302.99524:23 303.03680:25 303.06860:22 304.04782:22 304.16812:16 304.98358:18 305.00809:25 305.05115:39 305.08392:17 305.13541:18 305.65320:25 305.93213:16 305.95944:16 305.97626:39 306.96695:22 306.98013:17 307.06485:45 307.11374:18 308.12448:18 308.98080:16 309.08020:16 309.13531:18 309.16769:28 309.24939:17 309.27716:19 310.18027:19 310.21658:16 310.72781:32 310.77368:16 311.06094:22 311.08249:16 311.14151:19 311.16150:46 311.26898:39 313.17557:19 313.26959:35 314.00580:16 315.23590:17 315.26413:17 316.07660:18 316.99228:17 317.04398:18 317.07263:16 317.71765:24 317.96881:16 318.15460:20 318.71457:19 318.73080:48 318.95139:17 319.01050:17 319.03516:24 319.05875:18 319.07907:19 319.18250:20 319.23306:17 319.94528:16 320.14136:25 320.19876:16 321.04724:25 321.06711:16 321.07724:19 321.16199:21 321.25784:19 322.05603:20 323.02573:19 323.14877:36 323.17957:17 324.07556:20 324.19312:18 325.23993:58 325.72214:42 325.97614:18 327.02255:16 327.04562:19 327.13861:38 327.27118:19 327.73883:66 327.97900:16 328.05521:23 328.22775:16 328.24524:31 328.72818:28 328.84592:21 329.04803:17 329.06583:19 329.17200:25 329.21503:19 329.24338:27 329.94608:25 330.04865:18 330.14310:16 330.99994:29 331.08032:21 331.14575:23 331.98578:85 332.00815:105 332.21490:16 333.00565:23 333.01785:20 333.14389:40 333.16937:20 333.21317:17 333.98132:19 333.99359:20 334.04773:16 335.01016:126 335.02957:460 335.04660:131 335.13065:19 335.14191:28 336.01993:36 336.04019:18 337.05530:22 337.19107:16 339.02316:45 339.05548:31 339.12408:26 339.17722:30 339.97815:18 340.05267:16 343.01376:18 343.10172:16 343.17313:39 343.22681:18 345.07236:18 346.07147:17 346.08792:18 346.70367:18 347.03665:32 347.06070:193 347.07974:92 347.17114:27 348.06561:44 349.05649:16 349.09018:19 349.98886:16 351.08420:22 351.18356:21 353.09119:19 353.21844:19 353.23895:36 355.19766:18 355.95721:17 356.04437:18 356.97250:22 357.13766:18 357.17841:19 359.00311:16 359.02618:34 359.04535:17 359.17401:22 360.03055:18 360.04843:25 360.16504:16 361.13425:79 361.28577:23 362.05676:18 362.14789:18 362.94321:19 363.02881:16 363.18018:19 364.19424:18 365.32004:21 365.91046:17 365.99954:17 366.18915:19 366.92236:17 367.07944:18 368.30447:26 368.65845:24 369.05051:19 369.14987:27 369.53912:19 370.05875:20 370.42902:25 371.08591:17 371.11404:20 371.19669:19 373.03705:22 373.15439:19 373.98376:16 374.11957:21 375.05832:35 375.64337:25 376.00571:18 376.02451:24 376.92032:20 377.02966:118 377.05396:17 377.16141:23 377.19580:18 377.76166:19 377.91333:19 378.07098:16 378.08575:19 379.03693:19 379.09760:21 380.09525:16 380.94153:17 381.13232:16 381.22098:25 382.08752:16 382.10446:16 382.31906:19 383.01224:26 383.04114:18 383.06180:20 383.14920:20 383.19406:21 384.03909:16 384.22794:18 384.92014:29 385.13028:19 385.25595:19 385.61646:20 386.01514:18 386.12531:17 386.14496:18 386.85892:17 386.97089:21 387.21365:20 388.99969:16 389.13531:16 389.18631:16 389.20905:32 389.31110:18 389.99429:16 390.01257:20 390.03119:19 390.05588:16 390.25262:16 391.12906:16 391.23495:19 391.34967:16 393.00195:16 393.02237:16 393.15192:16 393.34589:19 395.03833:18 395.05685:39 395.11826:22 395.37799:19 396.05234:38 397.05731:17 397.19391:16 398.04996:16 398.20496:16 398.98907:17 399.17249:33 400.11496:18 400.18994:39 401.32684:16 402.15475:20 402.20752:21 402.72897:20 402.93134:22 403.18701:16 403.22659:21 403.26978:22 403.32883:18 403.36398:16 404.07956:22 404.23413:19 405.04990:16 405.20639:16 405.35165:301 406.26443:19 406.35153:26 407.05615:16 407.08118:297 407.10526:246 407.24130:18 408.06546:37 408.09607:55 408.10873:99 409.04425:16 409.06451:17 409.10812:17 409.12213:20 409.32520:26 409.36380:22 410.07816:26 410.11075:19 410.19510:16 411.02313:17 411.12979:75 411.15656:16 411.18176:22 412.66583:16 413.00159:20 413.01938:34 413.10501:38 413.20911:19 413.48618:29 413.99139:18 414.06476:23 414.97852:16 415.04398:16 415.18970:17 415.22168:21 415.25113:16 417.07172:18 417.17715:18 417.21094:16 417.27841:22 417.34756:17 418.18762:17 419.05966:16 419.15494:23 419.20486:20 419.23975:42 419.34616:17 419.96857:20 421.04880:40 421.08398:20 421.24670:16 421.31366:16 421.34637:34 422.36591:18 423.00742:19 423.04617:16 423.08536:36 423.10797:19 423.18204:18 423.35648:95 423.38620:37 424.36810:75 425.03577:16 425.09726:16 425.20245:18 426.15289:22 426.17310:61 426.61246:20 427.09509:20 427.16943:23 428.17041:16 429.23444:18 429.26590:25 429.27689:39 430.12292:19 430.19946:21 430.87473:17 431.14957:18 431.24503:23 431.35434:25 432.19955:16 433.33636:16 433.35736:21 435.08127:34 435.22131:18 436.03995:18 437.06284:17 437.09314:49 437.12024:18 437.95547:20 438.09662:17 438.18494:25 439.04956:25 439.08923:18 439.35760:34 441.23984:23 441.79715:24 442.10614:16 443.09738:19 443.14890:17 443.23090:28 443.32013:16 444.09766:16 444.22028:16 445.25739:22 445.27911:16 446.29099:16 447.06970:19 447.09042:20 448.08789:18 449.13852:22 449.36957:19 450.10007:17 450.32803:20 451.14102:17 451.19785:39 452.05798:17 454.10349:16 457.02817:20 457.25531:17 458.36447:34 459.11935:26 460.06641:26 460.27374:18 461.24960:18 461.74054:19 463.10818:21 464.27646:28 465.10403:16 465.13843:16 465.31094:25 467.09818:17 467.12488:37 467.21262:21 467.27386:16 467.35104:20 467.36987:36 467.71924:25 468.36478:22 469.22906:60 469.29861:17 469.31592:18 470.24283:25 471.27133:37 472.61377:41 473.23145:46 474.11826:28 475.25082:21 476.03171:46 476.18674:25 477.11758:19 477.28778:17 479.36044:16 480.32892:17 480.48956:54 481.09354:2313 481.18323:16 481.39069:19 482.07944:168 482.09869:199 482.14740:20 482.23953:17 482.36761:16 483.07434:93 483.09708:45 483.12170:57 483.35934:43 483.37256:16 484.08890:36 484.13705:18 484.16901:17 484.21521:42 484.23862:48 484.72360:53 485.07654:82 485.09579:54 485.17551:16 487.06775:34 487.56863:16 488.79532:20 489.17245:20 489.71741:21 490.20911:37 491.09036:18 491.12027:16 491.18015:21 491.21371:17 494.65317:25 496.04453:16 497.21124:18 497.98880:19 498.04999:19 498.97156:17 501.27493:26 502.34753:19 503.19980:37 504.27545:17 504.77493:20 504.98264:17 505.09274:93 505.18933:16 506.08307:18 506.09943:16 506.48248:19 507.20532:18 509.12473:21 509.19684:25 509.35986:25 512.13525:22 513.19879:18 513.25952:34 514.91547:16 515.13019:18 515.22040:21 516.21790:53 517.11914:20 517.22003:16 517.23694:18 517.27435:16 517.72131:18 518.19098:16 518.21484:46 518.35400:17 519.67950:17 520.03375:23 520.23041:16 521.02960:19 521.21210:23 523.06409:26 523.09515:105 523.13525:19 524.06384:16 524.12006:17 525.18585:16 525.24524:17 525.28278:24 525.33801:26 526.29907:16 527.08813:16 527.20111:19 527.21539:19 527.31458:19 527.38446:22 529.04700:23 529.43011:24 531.12085:16 531.23895:19 532.03461:20 532.27887:17 533.09766:18 533.22028:23 533.24799:19 534.17004:18 535.15955:22 536.13434:61 536.15912:40 537.05780:19 537.14966:16 537.17383:33 537.28564:18 539.21954:21 540.21423:17 540.27972:20 541.09991:163 541.12531:67 541.14984:16 541.29889:20 542.24768:18 543.33618:22 544.13873:19 545.08948:21 545.12988:22 546.02271:26 546.17242:23 546.39069:16 549.11810:17 549.26282:37 549.77051:20 549.78418:70 550.76001:27 550.78577:27 551.06848:19 551.34552:20 553.15668:18 554.29089:33 555.41705:17 557.26202:5047 557.42712:18 557.50684:193 557.53192:81 557.74402:792 557.76477:2545 557.95941:28 558.00464:34 558.03235:31 558.13385:25 558.26099:1120 558.29333:140 558.49274:41 558.61243:32 558.75970:380 558.79535:73 559.02228:21 559.19519:28 559.22064:77 559.24188:113 559.27795:158 559.75061:41 560.18164:28 560.24365:17 561.16693:16 561.20514:71 561.24561:17 561.29364:16 561.32990:19 561.38818:18 562.09906:33 562.15637:29 562.35223:21 563.16101:18 563.18835:21 563.23315:19 563.26874:20 563.28827:16 563.35046:23 563.39453:34 563.74164:21 565.09564:21 565.75104:21 566.22253:33 566.25104:482 566.27301:230 566.29865:75 566.37616:16 566.49261:22 566.61731:16 566.77515:461 567.21002:21 567.26324:107 567.28723:24 567.78473:45 568.25671:42 570.13544:18 570.27802:16 573.32098:16 574.30212:36 575.09283:18 576.23163:17 576.31665:17 576.33929:18 576.39630:29 577.12946:19 577.17828:110 577.23706:103 577.25909:40 577.28925:115 577.34918:37 577.40204:21 577.51044:41 577.52649:20 577.78009:26 577.79993:22 578.19635:68 578.23193:59 578.27393:43 578.31018:58 578.33649:86 578.39667:48 578.42053:18 578.52289:26 578.76440:55 579.16370:26 579.24323:223 579.30542:222 579.34045:46 579.37988:71 579.53839:16 580.16516:21 580.19257:54 580.22461:18 580.26819:53 580.30463:78 580.33466:54 580.37872:16 580.54199:25 580.71912:16 580.74573:30 581.17047:19 581.24292:109 581.28253:108 581.33258:192 581.38251:1455 581.45508:33 581.63531:34 582.27313:19	38556.4	8488.06	11087.5	21798.3	21186.5	144142	61099.7	47138.6	30022.8	26796.3	15573.2	19130.3	33462.2	19383.4	24455.4	19191	20705.4	29905	32136.7	28198	25990.3	10361.4	20502	11279.2	24183.3	19366.9	12753.2	13599.6	21722.4	14876
16101	14.768	577.825	Unknown	[M+K]+	null	null	null	939.915	357.037	383.064	207.451	10.4357	338.874	507.408	1028.66	408.558	854.311	568.512	207.595	175.331	182.318	23.0181	319.569	74.0563	62.7177	271.001	247.001	386.002	295.396	989.787	393.306	242.048	961.1	523.958	308.275	1006.74	647.112
16102	10.935	577.864	Unknown	[M+Na]+	null	null	null	449.365	1481.96	635.473	436.045	798.345	384.008	1498.77	1823.38	376.385	644.964	280.417	598.022	105.67	679.815	369.512	399.473	550.389	921.288	772.168	788.358	237.487	408.188	2621.78	2105	2269.1	2627.04	2329.99	1510.4	2893.42	3314.68
16103	0.488	578.006	Unknown	[M+Na]+	null	null	null	290.474	126.41	36.6316	246.441	472.485	210.981	1214.13	762.815	933.517	197.535	70.8326	590.913	449.097	850.334	109.509	430.885	1.17452	1184.59	74.1251	530.083	922.262	436.272	851.333	1196.78	545.688	833.867	663.997	4.17072	316.34	645.266
16104	4.974	578.074	Unknown	[M+H]+	null	null	101.06746:23 103.05524:117 104.06551:21 104.10569:29 105.00184:16 105.03208:1491 105.05263:16 105.06982:185 106.03568:72 106.07397:32 107.03197:18 107.04766:19 107.07858:93 107.08692:113 108.08855:18 109.02421:39 109.03550:19 109.10000:311 109.24432:17 109.97987:245 109.99052:26 110.03199:57 110.09978:20 110.97073:18 110.98386:19 110.99332:25 111.07744:38 111.08288:20 111.98456:20 112.98692:21 113.01372:16 113.02772:19 113.05704:37 113.10044:21 114.12652:26 114.98682:16 115.03789:16 115.05505:19 115.95667:16 117.01405:18 117.06550:31 117.07088:85 117.07893:15 117.96903:18 119.00780:22 119.04053:16 119.07843:84 119.08670:261 120.96460:17 121.03134:17 121.06182:21 121.09737:170 122.07196:50 122.07768:56 122.09489:27 123.01025:16 123.03672:18 123.04593:16 123.05125:18 123.07902:195 123.11602:126 123.99687:18 124.11777:21 125.02180:21 125.09277:30 125.09996:44 125.97652:21 126.09355:22 126.94061:69 126.94902:97 126.99989:16 127.03165:81 127.03944:56 127.95601:23 127.99094:56 128.06552:16 128.99771:19 129.02354:16 129.04698:23 129.05423:61 129.06883:40 130.05620:18 130.15250:16 131.03221:22 131.04599:250 131.08412:122 131.10066:21 131.97144:17 132.08461:19 132.94179:17 132.97346:21 133.02885:34 133.05626:18 133.06512:54 133.10136:340 133.79234:19 133.97881:20 134.10701:19 134.12659:16 134.95735:20 135.04187:22 135.05247:26 135.08513:20 135.10944:136 135.11980:161 135.13469:16 136.07277:17 136.07907:18 136.12274:16 136.97417:21 137.02344:29 137.02852:15 137.05495:20 137.06282:23 137.13130:74 137.13911:35 138.04501:17 138.13611:18 138.99634:16 139.03922:18 139.08597:18 139.09857:17 139.11279:38 139.94762:21 139.95839:72 140.06566:17 140.07506:24 140.94392:16 141.00755:31 141.02124:191 141.05104:16 142.00909:22 142.02058:18 142.08467:16 142.97447:19 143.07465:24 143.08592:60 143.11903:32 144.01320:17 144.04979:17 144.95877:16 145.04883:184 145.05991:114 145.09698:188 145.10820:100 145.96619:19 146.05257:16 146.06894:21 146.11636:31 146.91875:18 147.06102:57 147.08139:16 147.08775:25 147.10628:46 147.11510:105 147.12769:17 147.99083:46 147.99992:120 148.08401:19 148.99527:20 149.00580:100 149.08443:21 149.09920:18 149.12669:118 149.97649:149 149.98752:39 150.01387:29 150.02116:23 150.05533:17 150.09065:17 150.93657:16 150.96823:40 151.00407:18 151.02928:54 151.03931:131 151.11461:17 151.13670:35 151.15097:33 151.99432:16 152.06122:25 152.07541:43 152.08472:16 152.99937:25 153.02718:66 153.08798:16 153.09801:21 153.11537:17 153.96379:16 153.97931:40 154.01939:18 154.96133:19 154.97237:21 154.98250:19 155.00638:41 155.02289:17 155.05956:17 155.07100:21 155.08025:40 155.10384:69 155.94705:23 155.97038:17 155.99243:16 156.10695:23 156.94162:34 157.05566:17 157.09143:48 157.10130:135 157.98413:31 158.02010:22 158.07826:16 158.10010:33 158.11635:16 158.97182:16 158.98981:33 159.02701:51 159.03506:45 159.06755:31 159.07814:45 159.09103:20 159.10942:157 159.11925:152 160.00107:36 160.00803:15 160.06181:21 160.08142:16 160.09010:24 160.09871:28 160.11574:17 161.09233:21 161.10025:50 161.12016:32 161.13431:213 161.14587:14 161.49095:21 161.96606:19 162.01129:285 162.05109:43 162.10423:23 162.13947:17 162.97807:16 162.98863:18 163.01331:18 163.02946:26 163.05263:69 163.14638:123 163.15620:72 163.40283:18 163.99109:16 164.02771:390 164.10489:26 164.96674:17 164.99908:53 165.03499:19 165.05057:41 165.07323:17 165.08644:24 165.49899:16 166.00285:16 166.04883:21 166.07025:37 166.12245:19 166.37457:18 166.97757:55 166.99217:34 167.01030:16 167.02225:25 167.07559:17 167.13376:20 167.95728:16 167.98018:38 168.05989:21 168.08307:20 168.09949:25 169.00391:18 169.01665:23 169.03142:16 169.04688:50 169.05991:37 169.09172:51 169.10361:19 169.11023:19 169.96419:22 170.07515:36 170.11137:19 170.95674:37 170.98914:70 171.00818:21 171.06239:67 171.07658:16 171.08681:18 171.10257:32 171.11697:17 172.02820:22 172.07933:26 172.08499:17 172.98131:39 173.01768:35 173.04724:23 173.05907:50 173.07545:29 173.09041:62 173.13220:242 174.07626:19 175.07500:19 175.08408:19 175.11214:53 175.14682:210 175.16275:17 175.94908:18 175.99075:34 176.00006:73 176.09106:23 176.95518:35 176.96727:65 177.02765:21 177.03880:27 177.05527:25 177.08475:33 177.16010:161 177.17282:42 177.97206:41 177.98001:18 178.04893:369 178.06262:30 178.09109:18 178.12846:23 178.29405:27 178.98528:19 179.00311:40 179.04419:19 179.05412:78 179.06789:34 179.09601:18 179.11357:21 179.14952:21 179.97600:18 180.01242:16 180.02951:21 180.05528:101 180.06714:129 180.10095:22 180.30121:16 180.99010:20 180.99657:20 181.00754:31 181.04997:30 181.07497:15 181.08435:56 181.10875:19 181.12054:24 181.15723:37 181.99362:95 182.00372:178 182.01173:36 182.04443:18 182.07903:16 182.10374:18 182.28442:16 182.93494:19 182.99153:17 183.00229:33 183.01816:19 183.07158:16 183.09323:22 183.11957:60 183.93738:19 183.99130:34 184.01166:27 184.06352:55 184.07121:130 184.96304:21 185.04070:17 185.09145:25 185.12949:109 185.96230:17 186.00804:199 186.02449:50 186.13707:14 186.14558:25 187.01042:32 187.02158:55 187.08386:16 187.14793:182 188.04572:21 188.06596:36 188.07959:39 188.11742:29 188.14828:18 188.15813:21 188.95496:19 189.02731:17 189.09241:21 189.10907:18 189.13037:16 189.15326:76 189.16934:166 189.93213:22 189.97473:38 189.99995:21 190.01277:21 190.03667:22 190.09131:17 190.16763:35 190.97842:17 190.98647:20 191.03812:16 191.05365:17 191.07104:19 191.10970:52 191.17798:139 191.19449:16 191.98814:21 192.02441:16 192.06339:102 192.07744:76 192.99194:17 193.04933:17 193.06242:100 193.07063:48 193.08104:23 193.09424:18 193.11969:18 193.15517:22 193.16492:16 193.95695:13 193.96959:130 194.03535:57 194.05270:151 194.06958:68 194.11212:49 194.21854:17 194.97720:23 194.98918:17 195.01250:101 195.07259:16 195.09715:33 195.11018:18 195.11925:35 195.17780:17 195.97807:48 196.01436:16 196.05797:18 196.06650:21 196.11900:17 196.92189:19 196.97151:16 196.99344:16 197.06641:26 197.07353:29 197.11798:36 197.13330:21 197.14311:19 197.16902:16 197.96428:19 197.99332:42 198.00415:34 198.02457:36 198.04456:20 198.13768:45 198.96822:16 198.97942:26 199.01976:20 199.05560:16 199.07130:21 199.09636:21 199.10675:16 199.14359:150 199.16107:23 199.97801:133 199.99081:17 200.04530:19 200.14557:17 200.93710:19 201.06566:17 201.09183:16 201.13663:18 201.15610:117 201.16914:156 202.17020:42 202.98116:34 203.13567:55 203.14690:40 203.17001:95 203.17909:248 203.19211:38 203.59537:19 203.97241:36 203.98955:111 204.00986:39 204.01991:72 204.03325:112 204.99184:24 205.01886:20 205.03214:24 205.08627:20 205.15172:66 205.16106:34 205.18910:52 205.93819:18 205.95401:23 205.96367:25 206.06693:34 206.07555:106 206.09808:19 206.16548:40 206.97818:16 206.99945:17 207.08839:16 207.17238:19 207.18108:20 207.21925:27 208.01863:58 208.03336:21 208.04474:16 208.97833:22 208.98663:17 209.12297:45 209.13107:17 209.99278:72 210.00188:32 210.03288:884 210.07237:111 210.08569:20 210.16211:19 210.95399:16 210.97243:17 210.98846:18 211.03264:41 211.04314:36 211.06792:18 211.07823:25 211.11101:39 211.11740:19 211.13771:19 211.15167:57 211.55586:27 211.94878:16 211.97032:52 212.03206:22 212.04057:37 212.05667:89 212.07082:112 212.14745:16 212.16550:18 212.98489:24 212.99628:63 213.01773:22 213.04749:19 213.06522:17 213.09055:43 213.15755:43 213.17136:23 213.98241:20 213.99481:48 214.00424:36 214.04308:18 214.12801:17 214.99162:36 215.01199:23 215.03409:16 215.06201:19 215.11723:25 215.14412:66 215.17490:40 215.18494:88 215.48590:16 215.98952:21 216.15692:18 216.18456:19 216.96161:16 216.97690:16 216.99155:67 217.00475:113 217.12027:56 217.13387:35 217.15819:17 217.17140:16 217.19124:62 217.20151:41 217.96877:26 218.08968:17 218.97720:94 219.00145:26 219.02890:27 219.03636:20 219.11198:26 219.17346:53 219.97940:145 220.04152:21 220.06395:450 220.12143:20 220.22487:38 220.62308:17 220.96941:51 220.98294:91 221.03151:18 221.10402:37 221.11206:21 221.12515:20 221.16595:17 221.19633:16 221.94707:25 221.96272:79 221.98566:44 221.99684:118 222.01157:15 222.08318:19 222.09483:17 222.19208:16 222.96637:39 222.98759:37 223.03082:36 223.04315:23 223.06441:21 223.11407:16 223.14188:16 223.98587:16 224.08054:25 224.09485:113 224.97104:35 224.98396:40 224.99391:49 225.03117:17 225.14281:18 225.17545:17 225.99104:379 226.16714:37 226.51672:17 226.97672:17 226.99033:16 226.99721:42 227.01852:23 227.04065:50 227.06624:16 227.09282:19 227.11534:54 227.14177:17 227.16412:20 227.17635:78 227.18774:92 227.20032:19 227.93671:17 228.00040:18 228.05920:19 228.07294:16 228.12897:17 228.19182:30 228.98512:16 228.99420:28 229.02853:25 229.04744:17 229.07524:38 229.09370:29 229.13498:18 229.14424:38 229.16710:18 229.19476:117 229.24956:19 229.99529:17 230.00586:53 230.07578:37 230.12302:16 230.99844:16 231.02803:18 231.04399:15 231.05441:53 231.12398:27 231.13994:16 231.16580:18 231.17998:42 231.98584:17 232.01886:1355 232.04999:16 233.01541:41 233.03381:21 233.11555:48 233.14603:18 233.64246:21 233.98367:16 234.00545:23 234.01831:38 234.11824:45 235.00024:32 235.01410:18 235.03893:17 235.16466:16 235.61842:25 235.94765:18 235.97411:52 235.99350:32 236.08894:18 236.97360:16 236.98799:81 237.00404:16 237.05176:17 237.06070:23 237.08456:16 237.12630:20 237.14452:41 237.99338:79 238.00356:129 238.02715:17 238.04826:18 238.06886:173 238.08395:79 238.14001:17 238.73904:21 238.99257:53 239.01465:32 239.12500:26 239.15681:57 239.17314:20 239.18033:49 239.95813:17 239.97127:43 239.99971:73 240.03955:17 240.06029:19 240.07724:32 240.18054:27 240.24477:27 240.64452:53 241.00691:21 241.01990:16 241.08698:33 241.19923:86 241.97569:20 241.98634:55 241.99883:19 242.01839:33 242.03474:16 242.11218:21 242.21074:19 243.00279:51 243.02766:18 243.03970:18 243.11061:17 243.16191:39 243.20258:119 243.21959:77 243.65704:18 243.98308:34 244.01903:17 244.03995:21 245.07306:22 245.12978:16 245.19856:37 245.62315:21 245.96014:49 245.98537:16 245.99942:16 246.02719:17 246.20769:18 246.65474:29 246.94836:21 246.97612:27 246.99292:27 247.11693:35 247.13692:74 247.96034:40 247.97040:134 247.98575:103 247.99896:18 248.98572:19 249.06248:16 249.07733:19 249.09521:17 249.15916:47 249.18332:19 249.94803:22 250.03127:33 250.05475:16 250.08972:23 250.13524:33 250.97984:16 251.03192:18 251.04260:34 251.05196:20 251.07068:48 251.11858:16 251.13506:21 251.16515:18 251.18320:18 252.02850:33 252.18066:41 252.97707:17 253.11087:36 253.14941:16 253.18272:19 253.20097:19 253.21323:17 253.64117:32 253.98709:451 254.01317:480 254.02710:1382 254.05397:34 254.07950:25 254.17976:26 254.98981:16 255.00101:42 255.02145:98 255.03558:149 255.05930:23 255.09460:19 255.10832:18 255.13702:41 255.17291:55 255.21727:50 255.98616:41 255.99979:24 256.00949:19 256.03232:41 256.04758:32 256.07523:18 256.21506:25 257.06476:36 257.15701:18 257.17801:19 257.18716:16 257.22482:123 257.24454:18 258.02621:16 258.09979:17 258.94766:27 258.99026:18 259.03616:16 259.14240:21 259.16983:43 259.20355:18 259.23676:34 259.64642:17 259.96799:78 259.97958:94 260.09161:16 260.12885:19 260.21341:19 260.65094:24 260.98926:25 261.02075:19 261.03751:71 261.12488:18 261.22733:16 261.65463:18 261.67239:34 261.98532:85 261.99902:19 262.02609:53 262.10843:17 263.01700:50 263.11526:20 263.19388:16 263.95724:68 263.97787:66 264.04068:16 264.11783:21 264.96750:55 264.98294:24 264.99405:19 265.01416:17 265.03085:16 265.10562:18 265.11856:16 265.13382:20 265.15329:34 265.18982:71 265.97784:25 265.98553:44 266.00696:21 266.16037:24 266.18335:27 266.19211:17 266.51071:28 266.98984:16 267.00119:18 267.05258:16 267.16263:20 267.17242:16 267.19342:33 267.21771:55 268.15366:41 268.81339:26 268.88986:16 269.03955:19 269.05997:16 269.08154:18 269.11572:27 269.13174:36 269.14316:24 269.20282:17 269.22351:75 269.23749:18 270.17627:18 270.22998:25 270.97418:18 271.04758:16 271.06506:25 271.16238:33 271.21860:42 271.24655:40 271.99759:16 272.02023:35 272.04553:84 272.06479:46 272.17178:18 272.27557:16 272.31854:17 273.03305:56 273.19089:25 273.97507:17 274.01294:23 274.02768:30 274.13318:45 274.99472:16 275.01923:16 275.03781:18 275.08453:22 275.12888:21 275.14874:36 275.82553:16 275.95270:33 275.97748:85 275.99588:406 276.01031:1487 276.04480:50 276.06113:17 276.96530:16 277.00183:264 277.01648:334 277.03229:55 277.09064:18 277.10394:20 277.12982:20 277.18857:16 277.22003:21 277.65891:26 277.97662:21 277.99432:37 278.00983:65 278.03571:16 278.20901:19 278.95993:18 278.98462:16 278.99603:18 279.01666:16 279.10202:19 279.16385:16 279.18634:19 279.21613:17 280.00446:40 280.05328:27 280.11136:27 280.62149:19 280.98715:21 281.00333:122 281.10800:19 281.13739:59 281.16260:16 281.19031:19 281.21884:15 281.23199:57 281.24490:19 281.91470:18 281.98346:985 282.07300:23 282.11322:16 282.26343:16 282.98019:63 282.99744:104 283.05280:16 283.08685:32 283.13840:16 283.21448:21 283.23923:22 283.24982:22 283.40500:17 283.87656:18 283.97430:16 284.00909:49 284.11462:49 285.03851:18 285.14600:18 285.16965:21 285.18738:19 285.21210:17 285.99954:16 286.05789:16 286.26608:17 286.98587:30 287.00928:18 287.02756:41 287.04507:20 287.12033:16 287.17957:16 287.52209:16 287.67975:22 287.95322:62 288.07846:63 288.98300:16 289.14487:42 289.17889:16 289.20383:16 289.98108:18 290.00674:16 290.02682:18 290.06714:20 290.07953:16 291.01477:39 291.03561:48 291.05386:16 291.11041:18 291.12915:19 291.16904:17 291.18155:17 291.24640:23 291.98660:21 292.21439:19 293.02942:37 293.06409:17 293.15356:32 293.21295:16 293.67886:24 293.96777:16 293.99631:20 294.01880:87 294.04666:21 294.13074:16 294.21356:16 294.54187:17 295.02087:39 295.04477:37 295.06787:26 295.09622:35 295.11554:17 295.12616:18 295.16580:32 295.17984:17 295.23376:48 295.25516:16 295.85321:16 296.03265:626 296.14047:19 296.17099:16 296.19379:16 296.26205:23 296.98450:18 297.00095:19 297.02985:34 297.04440:54 297.06195:31 297.11652:33 297.18655:43 297.19760:22 297.21973:18 297.24820:17 297.26422:16 297.64368:16 297.98288:37 298.20557:16 298.65781:26 299.00989:44 299.06790:16 299.09451:45 299.94342:16 299.98788:16 300.04294:36 300.21277:16 300.60211:17 300.67975:16 300.73221:30 300.99921:16 301.02951:16 301.06351:18 301.08075:20 301.14780:45 301.21036:22 301.60052:18 301.63611:26 301.96423:32 301.97598:19 302.02454:210 302.14133:19 302.22873:19 302.24026:17 302.89468:16 302.97510:23 303.01782:16 303.10568:16 303.12128:17 303.16483:41 303.19025:18 303.20569:16 303.94101:43 303.96735:1032 303.98990:53 304.00598:23 304.07050:25 304.12082:16 304.95001:55 304.97565:107 304.99017:37 305.01239:35 305.12125:21 305.17432:22 305.18866:19 305.22552:35 305.90561:16 305.97159:21 305.99936:16 306.06656:21 306.09793:19 307.05627:50 307.09409:22 307.11111:16 307.12228:19 307.19540:16 307.69385:29 308.04742:22 308.13397:17 308.69855:58 309.04202:20 309.18558:34 309.20132:38 310.00592:21 310.04913:21 310.13287:20 310.71967:31 310.99249:16 311.05994:17 311.15433:34 311.20129:39 311.27466:34 312.03412:22 312.14670:17 312.18365:22 312.25122:21 312.26517:36 313.03522:22 313.05545:17 313.14426:16 313.17963:40 313.19843:17 313.25201:23 313.27078:41 314.05463:18 314.17508:17 314.19705:18 314.99524:16 315.06735:16 315.17123:16 315.20038:70 315.27905:21 315.95749:17 315.98898:19 316.03284:34 316.98865:18 317.05270:51 317.07205:59 317.09293:19 317.15948:16 317.70529:49 318.00320:217 318.02261:717 318.05948:25 318.09436:19 318.13306:19 318.17154:19 318.22610:18 318.99533:60 319.01434:40 319.03131:77 319.09036:16 320.04074:146 320.09860:30 320.25485:38 321.02835:23 321.04184:18 321.09155:71 321.11157:18 321.14215:21 321.17429:47 321.20428:19 321.22354:29 321.27032:32 321.70993:48 321.96991:19 322.04657:159 322.07352:32 323.03003:16 323.14999:17 323.17102:16 323.19348:16 323.21359:37 323.99387:59 324.17642:17 325.02377:18 325.04730:19 325.08963:19 325.14746:37 326.04941:16 326.08069:19 326.25620:16 326.87991:18 326.98965:25 327.97592:26 328.05789:36 328.66806:20 328.99973:19 329.03091:16 329.05008:18 329.08331:50 329.10843:44 329.13248:16 329.15323:36 329.17526:89 329.18658:39 329.20438:18 329.22699:23 330.01471:40 330.14810:16 330.18073:37 330.19958:18 330.22696:20 330.72461:45 331.00830:17 331.02380:32 331.10977:16 331.13559:20 331.15067:68 331.16876:79 331.18924:16 331.20389:50 331.21655:50 331.22968:48 332.00534:16 332.12088:17 332.18350:57 332.20795:20 332.22324:19 333.06354:54 333.11496:16 333.17834:19 333.20151:93 333.24512:20 333.99191:16 334.02197:51 334.20468:16 334.25421:18 335.01529:37 335.03183:29 335.15079:18 335.23895:19 335.64960:19 336.00949:32 336.02481:153 336.04016:180 336.16562:32 336.26318:22 337.03201:106 337.04822:33 337.15945:16 337.20892:17 337.27707:53 338.00922:16 338.03278:16 338.06027:18 338.11081:17 338.14505:36 338.89084:16 339.05957:21 339.12418:16 339.21161:29 339.27551:16 339.66013:20 340.03809:25 340.12955:18 340.29199:19 341.02859:34 341.13907:28 341.15726:26 341.16809:22 341.18909:19 341.20667:17 342.00406:16 342.02567:40 342.13495:17 342.23605:19 343.18845:18 343.23080:33 343.25345:36 344.02316:164 344.04388:181 344.23831:16 344.28210:20 345.03000:137 345.07373:19 345.09589:25 345.11713:17 345.14822:18 346.03830:17 346.10022:17 346.15857:23 346.41275:18 347.08444:16 347.12463:20 347.19711:18 347.21826:16 347.94028:17 348.04755:33 348.07303:38 348.08652:15 349.01294:39 349.03961:56 349.05579:46 349.09738:17 349.15060:16 349.97452:42 350.10513:18 351.01462:52 351.03326:17 351.19064:17 352.99048:19 353.13678:16 353.18430:19 353.22910:16 353.27554:18 354.02615:66 354.04562:90 354.06235:32 354.19070:26 354.98190:16 355.04477:52 355.25449:34 355.28510:18 355.68585:33 356.06790:18 356.27432:23 357.17581:16 357.97354:17 358.00516:306 358.02332:193 358.04620:32 358.19104:36 358.22916:16 358.99780:29 359.01376:96 359.03665:47 359.07117:32 359.08881:17 359.17477:16 359.23383:21 359.27896:27 359.67413:16 359.99091:16 360.02908:131 360.06616:17 361.01651:73 361.04910:85 361.19501:80 361.22037:16 362.02530:16 362.14258:21 362.18964:17 362.65393:16 363.00125:23 363.03189:25 363.15347:18 363.17960:40 363.25797:17 363.32712:16 364.03519:59 364.18771:26 365.04037:27 365.10577:17 365.19583:20 365.29755:16 366.00952:20 366.04300:21 366.08923:22 366.26184:16 367.04663:23 367.06525:17 367.14191:23 367.76883:18 367.92474:18 368.20758:23 369.24533:18 369.26407:39 370.05133:19 370.33008:38 371.02655:33 371.05115:16 371.08084:18 371.12051:33 371.15979:16 371.19598:17 371.22293:16 372.68741:16 372.96313:17 372.97925:19 373.03574:36 375.04242:19 375.14288:33 375.25610:17 375.54016:18 375.75009:25 376.01477:179 376.05338:245 376.07385:132 376.13232:17 377.02884:19 377.07486:89 377.09583:27 377.13248:19 377.15619:43 377.18945:34 378.03561:35 378.16470:16 379.10278:17 379.11783:19 379.16370:21 379.18637:39 379.20389:44 379.29395:17 379.30496:16 379.94748:26 380.01791:17 380.09909:18 380.13873:25 380.25974:16 380.31976:16 381.03641:88 381.23361:21 381.25494:16 381.30737:18 382.02701:328 382.05148:113 382.89658:17 383.00623:33 383.03302:141 383.15137:16 383.23514:23 383.25717:33 384.01904:33 384.05154:63 385.01443:23 385.03006:18 385.15680:16 385.21072:16 385.24039:18 386.02222:19 386.06183:17 387.01413:24 387.20248:26 387.58658:16 387.99310:20 389.06296:19 389.07584:16 389.09375:16 389.15704:21 389.27960:21 389.31158:17 391.02374:18 391.13577:18 391.22812:19 392.00119:21 392.03131:18 392.10052:18 392.13547:34 392.17249:37 392.22495:18 393.12070:77 393.14407:37 393.17065:25 393.18790:19 394.02454:20 394.28601:18 394.99857:20 395.02670:18 395.05676:20 395.08630:34 395.14777:47 395.19034:16 395.21091:16 395.23816:19 396.01553:16 396.02966:18 396.09314:23 396.14673:35 396.84039:16 396.97742:23 397.06070:54 397.08859:25 397.18225:18 397.30417:21 398.63754:30 399.12457:16 399.18539:17 399.22287:27 399.27863:20 400.05640:19 400.13626:37 400.25302:17 401.09644:21 401.24451:28 401.27899:19 401.30588:22 401.68295:16 402.08441:17 403.13324:19 403.22568:16 403.24835:17 403.31143:18 403.32413:32 403.98996:66 404.01300:527 404.03568:476 404.18549:25 404.95282:20 405.01755:82 405.03320:139 405.16397:38 405.18539:54 405.23166:21 405.33707:18 405.36032:152 406.02090:42 406.03830:42 406.05508:15 407.00562:18 407.02618:16 407.15994:27 407.18735:16 407.21808:21 407.23618:38 407.31879:20 407.33075:20 408.03577:18 408.07556:20 408.20972:16 409.03110:44 409.04855:31 409.18808:16 409.24283:19 409.35245:17 410.02753:52 410.03946:42 410.14496:23 410.23196:23 410.36209:19 410.66580:25 411.01355:16 411.03635:16 411.05994:16 411.44846:16 412.02652:16 412.05716:18 412.15601:22 412.37686:18 413.19565:25 413.26279:17 414.01743:22 414.06479:16 414.16046:22 414.22131:16 415.18930:33 415.26328:16 416.16434:17 416.20807:21 417.15576:55 417.24158:58 417.27484:17 417.40942:18 417.78244:16 418.16965:47 418.69974:21 419.08063:21 419.20438:19 419.24786:27 419.26721:37 419.34760:23 420.26187:18 420.33569:32 420.65823:21 421.03937:16 421.09201:16 421.10721:16 421.13992:49 421.16986:18 421.29712:16 421.34686:32 421.38010:20 422.00259:16 422.02451:34 422.05103:77 422.36945:19 423.03387:27 423.08801:69 423.21310:22 423.26999:19 423.33304:20 423.35986:137 423.38959:21 424.05386:22 424.16489:21 424.37045:19 425.05914:17 425.24728:21 426.03729:19 426.14899:16 426.71014:17 427.01129:16 427.04486:35 427.69775:19 428.23581:18 429.20245:18 429.24893:16 430.07352:16 430.98257:18 431.15533:25 431.18622:43 431.20261:17 432.01608:128 432.04013:55 432.27722:23 432.99753:19 433.07028:20 433.11743:23 433.19864:16 433.35413:16 434.02975:24 434.10175:16 435.07101:16 435.20389:20 436.15189:16 436.17578:16 437.00070:16 437.02365:49 437.03369:19 437.06293:16 437.13910:16 437.18362:20 437.25693:53 437.33444:56 437.35782:16 438.25934:20 439.15512:16 439.22217:16 439.25165:16 439.32205:62 439.35471:64 439.72110:16 440.19064:19 440.26517:16 440.36084:45 441.04343:42 441.10730:18 441.21820:33 441.23770:23 441.26196:16 441.29709:20 442.05643:47 442.08588:21 442.18042:32 442.20181:54 442.26013:26 442.83041:23 443.03339:16 443.06500:80 443.17993:18 443.19827:23 443.24173:16 443.26059:23 444.03195:16 445.15256:17 445.25269:33 446.16867:40 446.22461:20 447.05267:29 447.07010:20 447.26297:21 447.29593:25 447.63678:18 447.71503:16 448.17151:17 448.25195:26 449.05322:19 449.07846:25 449.21323:38 449.24588:16 449.26123:24 449.69254:18 450.02512:58 450.04144:28 450.07211:48 451.01016:19 451.24216:39 452.02621:19 452.08521:18 452.17160:19 452.21478:36 452.24988:19 453.03247:17 453.34473:18 453.40210:23 454.12274:22 455.01312:17 455.04498:30 455.06140:32 455.18936:22 455.32642:17 455.35855:30 455.37717:49 456.04169:16 456.34549:17 456.53259:22 456.74399:26 456.80905:27 457.02231:17 457.08234:22 457.13141:37 457.27112:40 457.34003:18 457.38110:34 458.03192:19 458.11493:30 458.18692:19 459.13953:25 459.43121:16 460.14966:19 461.08865:20 461.15964:17 461.22028:16 462.07230:17 462.17102:17 462.21075:16 462.24457:19 462.65793:21 463.01468:19 463.08661:16 463.21960:16 463.29602:31 465.01657:28 465.22653:16 465.26923:19 466.06851:17 467.08395:17 467.23633:64 467.26407:50 467.34711:33 467.37549:295 467.40323:76 467.70557:21 467.73892:17 468.10486:17 468.33713:20 468.37231:36 468.39960:51 469.21912:16 469.24844:21 469.33493:40 470.23553:25 471.14340:16 471.19247:29 471.27631:17 471.29449:32 472.10242:20 472.19281:20 473.02692:32 473.95496:16 475.24744:16 475.29361:34 476.00885:27 476.05902:36 476.09726:16 476.20538:74 476.23193:23 476.72501:26 477.06946:18 477.21643:20 477.24155:18 477.26117:41 478.06412:70 478.08954:16 478.13580:16 478.25116:19 479.23541:21 479.27179:19 480.03989:17 480.23740:26 480.30692:19 480.32193:17 481.01651:18 481.05093:17 481.07846:59 481.10364:34 481.13315:40 481.15576:16 481.26038:22 481.27661:21 481.35794:34 482.12857:22 482.24951:21 482.71350:41 483.21948:41 483.28259:18 483.35965:110 483.57239:21 483.75351:28 484.17810:16 484.34164:19 485.10745:16 485.25250:17 486.06598:113 486.13083:21 486.21472:16 487.06058:19 487.27164:16 487.29623:19 487.83246:17 488.12299:18 488.26837:16 488.72491:31 489.29987:23 489.66843:22 490.07605:32 490.73767:44 491.19199:41 491.22137:17 491.71393:20 492.17441:17 492.20636:22 492.23624:19 492.71857:18 492.95978:23 493.09039:23 493.19110:19 494.07745:18 494.25958:17 495.11063:23 495.18976:35 495.22549:35 495.25067:18 495.28592:18 495.97162:26 496.01007:22 496.10858:33 496.20105:17 496.56842:19 496.74518:23 497.06079:17 497.08743:37 497.17444:16 497.21048:16 497.25592:18 497.33301:16 497.99329:19 498.06671:19 498.18408:18 498.24890:25 498.29089:17 498.35788:17 498.64236:16 498.71100:16 498.73279:16 499.06961:18 499.09033:21 499.17935:18 499.23059:22 499.25552:43 499.36603:22 500.03290:18 500.10712:16 500.24158:16 500.26514:21 500.28418:16 501.08255:16 501.25027:41 501.29825:76 502.27249:36 504.03485:19 504.06662:33 504.09769:22 504.11237:21 504.14105:17 504.23407:18 504.28897:21 505.03668:59 505.17224:19 505.20016:19 506.09702:51 507.07855:16 507.21960:30 507.25714:16 508.26230:38 508.28488:24 509.05655:21 509.33990:23 509.72235:26 510.26361:24 511.20334:18 511.31732:25 513.18207:16 514.02637:16 514.33740:17 515.00952:18 515.18848:75 515.23364:71 515.27405:54 515.31195:17 515.68182:21 515.71777:174 515.74194:88 516.07123:53 516.21167:264 516.70520:167 516.74249:25 517.02777:18 517.18280:19 517.20367:22 517.22729:41 517.24628:18 517.27869:16 517.31805:34 517.36346:20 517.69672:38 517.73297:59 518.06305:82 518.08282:18 518.17560:22 519.03223:38 519.06683:80 519.15417:22 519.21100:16 519.25098:66 519.27350:92 519.31354:21 519.37976:16 519.74890:28 520.06647:17 520.13519:17 520.27557:17 520.34106:17 521.06757:36 521.09003:49 521.20270:18 521.23621:32 521.29077:36 522.10107:21 522.17035:17 522.22534:21 522.25049:19 523.07166:19 523.18414:16 523.31964:36 524.29779:23 525.18988:19 525.24115:41 525.26019:18 526.22668:36 526.27173:41 526.29755:18 526.71826:19 527.16193:21 527.21454:22 527.25494:16 528.26636:17 530.26575:18 531.27472:27 532.05225:64 532.07147:56 532.08759:26 533.07623:60 533.09937:16 533.14032:16 533.22400:16 533.26947:32 533.34039:17 533.43524:17 533.71216:21 534.03278:17 534.18195:16 534.23450:21 534.29199:33 534.97473:16 535.24115:66 535.26666:64 535.29645:18 535.73792:21 535.80341:30 536.15094:37 536.22473:21 536.24634:16 537.16089:18 537.22186:40 537.25714:19 537.29218:87 537.30750:41 537.34375:16 537.39056:16 538.24701:15 538.26147:24 539.06091:35 539.09552:19 539.15979:35 539.18304:39 539.20251:49 539.22864:64 539.25378:54 539.29950:57 539.37952:20 540.23688:121 540.27374:90 540.28790:49 540.43372:21 540.74377:34 540.77545:26 541.04187:17 541.10126:27 541.11719:22 541.16547:21 541.25879:19 541.32477:16 542.25659:22 542.28125:54 542.31079:17 542.36682:21 543.05194:19 543.20660:39 543.26190:17 543.33136:19 543.35089:21 544.25262:37 544.29681:17 545.33197:28 545.37805:20 545.53644:41 546.23859:18 547.12341:19 547.28473:16 548.25452:16 548.37341:16 549.08173:386 549.12555:17 549.25739:17 549.29230:17 549.31720:16 549.72546:21 550.08411:113 550.10590:33 551.19971:17 551.22076:16 551.25098:16 552.09503:18 552.23206:16 552.28351:16 552.37177:17 554.23218:16 554.32910:19 554.96924:16 556.10022:19 556.18317:19 556.74677:18 557.03864:21 557.24426:17 557.28345:43 558.25940:16 558.27618:16 559.16687:16 559.20605:26 559.24371:19 559.29950:16 559.32556:43 559.35187:18 560.26660:51 560.30377:25 560.32898:17 561.09497:34 561.14117:19 561.19684:25 561.22760:16 561.25684:46 561.33777:63 561.35284:17 561.43854:17 561.75446:17 562.01154:26 562.08508:17 562.27118:21 562.32257:16 562.37463:16 562.41498:17 563.13257:16 563.18860:33 563.23914:38 563.26837:58 563.37347:18 563.40558:20 566.78046:19 568.26599:18 568.29169:17 569.28735:17 573.26685:35 574.26508:18 576.07672:16 577.14417:69 577.18567:49 577.21741:134 577.23804:155 577.26129:194 577.31342:303 577.35901:158 577.38385:111 577.39709:54 577.76770:19 577.78625:23 578.03949:17 578.13556:41 578.21167:56 578.23273:55 578.26593:149 578.29474:163 578.31580:127 578.34808:60 578.36829:65 578.39844:27 578.44702:16 578.47681:25 579.02222:20 579.07422:17 579.10864:57 579.15179:61 579.17834:40 579.21985:184 579.26611:404 579.29181:132 579.31549:137 579.34833:297 579.37445:217 579.39697:176 579.42926:16 579.45593:17 579.53314:16 579.76752:25 579.82141:33 580.04016:17 580.13452:18 580.14789:52 580.17255:31 580.22559:99 580.25061:69 580.28424:386 580.31360:72 580.35968:301 580.40204:25 580.42993:20 580.72827:25 581.09692:17 581.15063:110 581.19684:90 581.22137:91 581.26599:555 581.31659:142 581.35052:302 581.38281:1186 581.45679:17 581.54395:16 582.08942:17 582.28650:39 582.37640:17	28558.7	19356.9	13205.7	19672.1	18154	10836.8	22053.2	38117.5	23775.9	39509.9	45759.1	30213.9	31069.1	24900.4	67373.6	17970.2	31476	65112.3	44492	49510.4	18605.3	10900.4	21329.9	16907.6	10595.1	32972.3	32688.9	36599.2	17203.5	20331.8
16105	5.278	578.074	Unknown	[M+H]+	null	null	100.95200:17 101.06352:61 101.06834:24 101.07637:19 101.10982:71 101.11805:71 101.12263:42 101.94991:18 102.08482:105 102.09714:34 102.12556:21 102.94386:22 103.03266:17 103.08450:33 103.08910:15 103.11591:33 104.06410:19 105.01458:33 105.03000:551 105.06948:179 106.02718:42 106.03323:15 106.07114:17 107.03995:17 107.08367:361 108.08615:57 109.02489:16 109.03835:21 109.05503:16 109.06102:40 109.09881:320 109.10959:55 110.02206:16 110.05604:22 110.10072:38 110.11418:16 110.98035:18 111.00352:21 111.08321:82 111.10509:26 111.11806:111 111.95834:20 112.09161:19 112.97242:30 112.98851:19 112.99692:68 113.06575:27 113.93452:24 114.97269:22 114.98257:74 115.03696:19 115.05096:22 115.93028:16 116.10770:18 117.06898:55 117.07396:21 119.00948:53 119.01637:18 119.06138:19 119.08316:637 120.05257:21 120.08460:60 120.95113:39 121.02483:26 121.06470:23 121.07113:40 121.08420:16 121.09857:454 121.11350:17 122.09508:40 122.10292:74 122.95383:19 122.97404:41 123.00415:23 123.05746:17 123.07481:57 123.08372:100 123.10905:64 123.11771:187 123.99284:22 124.07423:35 124.08257:71 124.99016:34 125.05563:16 125.97234:18 126.12051:17 126.94442:38 126.95225:21 127.03273:41 127.04408:23 127.10445:20 127.98945:23 128.05670:36 128.08415:16 128.99611:18 129.04025:19 129.05026:60 129.05785:26 129.06552:17 129.07124:17 130.04718:31 131.03186:33 131.08371:272 132.01797:18 133.01027:20 133.02649:19 133.06046:17 133.10062:520 133.11328:35 134.99269:19 135.08099:17 135.10822:226 135.11856:244 135.97388:21 136.06528:76 136.07281:46 136.12216:18 137.02010:16 137.05556:17 137.06285:18 137.07431:22 137.09927:23 137.13293:171 137.97214:32 138.01717:25 138.96210:18 138.97997:17 139.00418:431 139.10802:17 139.27745:18 140.00223:16 140.98126:43 140.99155:16 141.01654:73 141.02347:107 141.06689:18 141.08885:20 141.09784:25 141.97090:17 142.02797:26 142.07300:16 142.09045:21 143.01241:18 143.02571:16 143.07341:17 143.08115:38 143.10197:81 143.36343:18 143.97481:17 144.08139:16 144.09491:19 144.95908:41 145.00195:33 145.04443:39 145.09834:278 145.95071:17 146.05421:18 146.06052:25 146.11032:37 147.05772:36 147.06465:47 147.08421:46 147.10551:26 147.11752:297 147.94531:16 147.98186:17 148.05997:17 148.11441:22 149.00684:52 149.04900:23 149.09914:16 149.11195:21 149.13092:294 149.97644:32 150.04219:26 150.06447:27 150.77405:21 150.95656:25 150.96379:42 150.97801:42 150.98596:50 151.02519:19 151.03302:29 151.10564:20 151.13995:25 151.15164:26 151.97078:16 152.05962:17 152.11929:19 152.98438:59 153.01277:21 153.07452:26 154.97575:16 154.99040:19 154.99947:21 155.01077:16 155.07146:16 155.08908:62 155.09840:28 155.10652:16 155.97162:20 156.09746:42 156.95305:19 156.96649:30 156.98470:29 157.04419:28 157.07776:22 157.10362:126 157.95538:17 158.02573:25 158.10448:27 158.14177:43 158.15530:102 158.16452:22 159.02397:94 159.03853:63 159.06674:16 159.07664:20 159.10866:233 159.12003:254 159.15669:20 159.16374:15 159.99565:16 160.11681:19 160.95322:36 160.97256:17 160.98378:37 161.00710:16 161.05530:25 161.09134:47 161.09932:85 161.12167:119 161.13345:266 161.98537:44 162.01556:38 162.04591:29 162.06769:42 162.08891:34 162.12833:19 162.13791:36 162.98076:21 163.03175:18 163.05408:63 163.06734:63 163.10725:18 163.11682:37 163.14478:309 163.15610:78 163.96393:21 163.98447:16 164.03162:43 164.05873:16 164.07550:32 164.14719:20 164.84113:20 165.00920:63 165.02165:19 165.06282:19 165.06903:47 165.08894:16 165.13113:31 165.99886:36 166.01085:25 166.05177:23 166.97095:25 166.98215:16 166.99998:16 167.02306:17 167.05725:19 167.09692:18 167.11002:22 167.93488:17 167.98785:41 168.95468:16 169.01784:20 169.02682:33 169.04172:19 169.07332:34 169.08490:61 169.10265:41 170.10785:37 170.52641:43 170.98630:61 171.00484:35 171.01822:19 171.09752:16 171.11916:217 171.97452:41 172.02414:16 172.11116:25 172.12039:49 172.13170:33 172.29416:19 172.49582:16 172.94165:16 172.97453:21 172.98581:65 173.01123:19 173.05814:23 173.09880:36 173.12883:212 173.14435:39 174.07578:21 174.98561:36 175.06831:18 175.10069:21 175.10973:17 175.14427:340 175.99182:16 176.03806:17 176.05998:23 176.06824:18 176.95729:19 177.02231:16 177.06215:25 177.09116:18 177.12778:64 177.13731:17 177.15923:263 177.17108:135 177.30534:19 177.95911:18 177.96916:16 178.03474:17 178.04988:26 178.15840:25 179.03325:17 179.05777:38 179.08252:19 179.11192:18 179.12906:36 179.97379:18 180.05524:17 180.06624:123 180.96353:19 180.98956:23 180.99931:16 181.01044:20 181.04674:81 181.08134:16 181.11464:20 181.12598:37 181.96681:25 182.08211:24 182.09947:18 182.11919:19 182.90285:17 182.99667:94 183.01782:25 183.06526:38 183.10329:16 183.11171:91 183.11914:53 184.04718:20 184.05611:25 184.06638:34 184.08081:49 184.99040:17 185.05847:44 185.06807:16 185.08395:18 185.12086:55 185.13327:99 185.14302:17 186.00159:17 186.01331:74 186.02267:28 187.02214:17 187.03757:19 187.06740:16 187.08022:18 187.08957:20 187.10774:62 187.11461:30 187.13933:192 187.15030:204 187.99411:16 189.00427:17 189.04050:22 189.04855:24 189.08841:73 189.12593:32 189.15178:189 189.16603:486 189.98228:16 190.00366:16 190.07555:21 190.97568:36 191.00177:25 191.03661:16 191.05742:16 191.09848:16 191.10646:26 191.11507:17 191.12682:17 191.17308:67 191.18327:73 191.19493:24 191.96812:19 192.00595:18 192.05383:301 192.06583:1310 192.18098:45 192.92708:16 192.98384:21 192.99870:64 193.00685:47 193.05026:24 193.06697:146 193.07687:54 193.17094:19 193.95898:16 193.99245:16 194.03952:36 194.94569:21 194.96471:25 194.98505:35 194.99660:54 195.04138:38 195.07222:23 195.08026:15 195.10245:16 195.12210:16 195.18086:16 196.05685:39 196.06560:20 196.10500:20 196.97417:40 197.02924:55 197.09227:39 197.13564:50 197.99747:16 198.09608:18 198.14392:35 198.15405:19 198.95399:19 198.97746:21 198.99745:18 199.00581:69 199.01814:15 199.12106:27 199.14656:93 199.98665:20 200.00980:18 200.02362:20 200.14830:59 200.96967:25 200.98830:83 201.00587:373 201.07040:36 201.12325:58 201.14719:59 201.16093:342 201.17616:86 202.01141:42 202.02205:23 202.04630:25 202.07347:18 202.16930:87 202.95750:17 202.96907:25 202.97591:16 202.98820:37 203.01128:36 203.02328:16 203.10942:17 203.15231:19 203.17198:348 203.18773:187 204.00528:46 204.01747:37 204.02812:34 204.18275:149 204.97993:24 205.02081:33 205.04366:42 205.14156:19 205.15698:18 205.22092:16 205.97641:17 206.04791:19 206.08379:58 206.16008:16 206.96474:21 207.00040:55 207.00766:15 207.02785:33 207.03824:20 207.09909:25 207.17238:22 207.23225:18 208.06436:31 208.07062:18 208.12479:23 208.98346:22 209.02089:18 209.08293:21 209.12831:16 209.14166:21 209.23807:16 209.98982:32 210.00165:22 210.01262:25 210.03476:208 210.07166:693 210.09442:47 210.97038:20 211.00534:45 211.04259:17 211.07086:34 211.08267:42 211.09427:18 211.11304:23 211.13451:21 211.14754:94 211.16307:33 212.04147:41 212.05009:23 212.07156:53 212.14923:20 212.93236:16 212.99355:16 213.01532:36 213.03220:18 213.06544:17 213.11073:48 213.12340:27 213.14670:77 213.16457:94 213.18260:34 213.94685:17 213.98586:16 214.01283:33 214.03328:30 214.06049:16 214.07692:40 214.17860:16 214.91507:18 214.98705:16 214.99745:41 215.01814:22 215.11635:16 215.14203:37 215.16461:72 215.18068:387 215.19875:19 216.09973:17 216.18253:33 217.00429:53 217.03192:18 217.04607:18 217.05908:18 217.15175:42 217.18201:123 217.19777:254 217.20860:46 217.99722:25 218.20776:20 218.97234:16 218.99374:20 219.00871:28 219.03143:16 219.12299:17 219.13980:23 219.14838:16 219.16542:16 219.17781:39 219.19530:16 219.97783:25 220.02255:20 220.04167:19 220.06084:60 220.13864:17 220.98859:16 221.00223:33 221.15221:19 221.98882:53 222.02051:20 222.07695:46 222.96201:17 222.98477:16 222.99390:16 223.02502:75 223.03377:59 223.09023:18 223.10251:25 223.11232:21 224.03218:33 224.08096:66 224.09195:73 224.96736:16 224.98904:67 225.00455:17 225.07515:42 225.13023:37 225.16058:54 225.18526:16 226.00639:20 226.99530:148 227.01482:46 227.05368:38 227.11847:16 227.13414:111 227.16730:132 227.17889:239 227.19392:17 227.96278:19 227.99968:41 228.08904:16 228.15572:17 229.00381:17 229.02596:16 229.10168:16 229.12639:21 229.18620:228 229.19926:274 229.52884:40 230.00510:19 230.06013:16 230.07155:20 230.19908:27 230.96542:17 230.99117:21 231.01575:53 231.02724:74 231.05791:36 231.10126:16 231.12201:29 231.13412:64 231.21431:18 231.87151:18 231.95258:16 231.98289:16 232.00134:27 232.01828:172 232.03244:38 232.11989:18 232.96945:26 233.00217:16 233.01695:80 233.03294:38 233.15128:23 233.16415:21 233.21782:25 233.54634:23 234.02802:20 234.19131:32 234.88188:22 234.96591:18 234.98888:54 235.00079:45 235.02621:25 235.11868:27 235.15500:41 235.98528:34 235.99640:18 236.01743:35 236.06421:27 236.08041:16 236.17502:26 236.95876:16 236.97546:88 236.98380:67 236.99677:58 237.00854:15 237.03270:16 237.07788:33 237.18633:16 237.91789:17 237.96701:18 237.98872:89 238.00616:18 238.02078:56 238.06984:138 238.08887:20 238.17923:16 238.98486:189 239.04858:20 239.12845:42 239.15681:19 239.17581:71 239.24239:28 239.63904:21 239.92177:19 239.93704:18 239.97018:21 239.99321:18 240.06316:32 240.08833:66 240.12151:16 240.17841:23 240.23193:21 240.98685:58 241.03986:19 241.06422:55 241.08839:22 241.11928:17 241.14708:35 241.19348:210 241.21320:43 242.09201:17 242.96446:19 242.98859:16 243.01175:18 243.03552:22 243.06485:43 243.08807:25 243.10690:18 243.17380:35 243.20384:172 243.21780:195 243.96617:18 243.98865:25 244.21231:20 244.98216:29 245.00066:17 245.01097:29 245.02972:26 245.10751:22 245.11922:21 245.19507:19 245.22717:48 246.09422:28 246.15489:19 246.18184:16 246.96397:21 246.98259:27 246.99269:76 247.06157:18 247.13066:35 247.19562:16 247.21498:19 247.98988:98 248.76523:19 248.96605:25 248.98692:182 249.11455:39 249.12804:22 249.14731:16 249.15823:27 249.19016:16 249.92807:16 249.98819:32 250.16072:20 250.22658:19 250.98643:16 251.00554:40 251.02850:20 251.04828:55 251.06317:18 251.09943:61 251.12900:16 251.16754:19 251.17845:17 251.19025:16 251.98088:18 252.02950:52 252.65860:25 252.89317:23 252.96019:17 253.00060:57 253.20567:25 253.21347:16 253.66913:24 253.98468:86 254.00270:62 254.02003:205 254.09967:32 254.19948:16 254.65512:23 254.97664:32 254.99084:25 255.00020:42 255.01459:18 255.02826:16 255.03622:30 255.07140:16 255.18404:18 255.20067:32 255.21768:126 255.22972:66 256.01367:21 256.02802:23 256.04480:34 256.12930:18 256.22949:19 256.99945:24 257.05991:124 257.13599:25 257.14822:25 257.18222:35 257.21954:151 257.23212:96 258.05026:19 258.07156:42 259.00784:18 259.21747:19 259.23941:28 260.10120:21 260.14389:19 261.01654:32 261.03680:137 261.05276:43 261.10406:17 261.12057:21 261.16269:16 261.17865:18 261.98947:23 262.02377:16 262.03204:24 262.04922:16 262.22891:21 263.02548:38 263.05667:17 263.11078:28 263.13922:40 263.15643:17 263.96603:25 264.03491:18 264.13004:17 264.54956:29 264.97754:16 265.02161:32 265.05322:21 265.10153:16 265.14554:58 265.19336:18 265.22650:16 265.56543:20 265.61523:18 265.97562:26 265.98978:19 266.17398:22 267.01401:39 267.07062:103 267.11072:16 267.13303:25 267.21356:89 267.23312:16 268.13391:18 268.16690:25 268.77838:19 269.17834:34 269.20395:64 269.22577:292 269.24677:17 270.12973:17 270.22949:21 270.91010:19 271.05252:74 271.07645:16 271.13849:16 271.20441:52 271.22318:18 271.23380:42 271.98398:18 272.12140:22 272.97583:21 273.01752:34 273.03946:72 273.10037:20 273.15698:16 273.17224:26 273.22211:25 273.27707:18 274.02554:33 274.12851:18 274.17023:16 274.97574:34 275.03354:16 275.04541:24 275.13647:18 275.16531:35 275.43851:19 275.96680:18 275.97830:36 276.00650:228 276.02454:47 276.03958:16 276.14392:18 276.90521:27 276.98184:21 276.99457:23 277.00793:32 277.03403:18 277.09399:19 277.14938:32 277.95490:17 277.99747:20 278.00937:25 278.07263:23 278.98291:48 279.04346:37 279.05768:84 279.11819:21 279.12820:19 279.14795:27 279.93884:18 279.96643:20 280.01358:17 280.03610:17 280.05850:17 280.10788:27 280.18719:16 280.97076:18 280.99176:16 281.01517:38 281.02603:15 281.07874:69 281.13068:61 281.14404:16 281.18689:28 281.20709:22 281.22513:78 281.96454:21 281.97217:56 282.01019:23 282.19461:23 282.99670:19 283.03687:18 283.06342:59 283.08835:38 283.13831:17 283.23874:210 283.25861:29 283.90424:16 283.99530:20 284.06332:17 284.10202:19 284.97366:20 285.02115:28 285.18320:16 285.20013:21 285.25735:32 286.18521:33 286.25333:37 286.99237:19 287.01239:23 287.07037:23 287.16592:18 287.18289:20 287.19745:17 288.13007:33 288.99194:23 289.02557:121 289.04672:23 289.05688:16 289.10638:21 289.14731:36 289.16052:16 289.19278:19 289.52893:18 289.69846:20 289.95276:24 290.05740:18 291.00986:38 291.03122:75 291.12033:19 291.16867:41 291.91135:17 292.03992:16 292.99368:17 293.08237:19 293.13422:33 293.15137:67 293.16522:16 293.21194:16 293.22861:40 293.96881:21 294.01355:23 294.04321:23 294.12589:19 294.62921:25 295.01297:21 295.07520:58 295.08859:46 295.15442:18 295.24677:38 295.96838:18 296.03775:16 296.28815:17 297.02444:19 297.09637:35 297.12646:18 297.17535:24 297.22803:16 297.25235:19 297.26367:18 298.04260:33 298.11438:19 298.18878:16 298.25571:16 299.06821:17 299.10873:25 299.15009:17 299.18588:16 300.05200:16 300.10788:31 300.98557:21 301.05978:19 301.08389:40 301.16199:19 302.01694:23 302.03488:23 303.05533:33 303.12643:19 303.14258:18 303.16263:28 303.18292:16 303.23984:61 304.03198:16 304.05228:20 305.00104:17 305.01895:42 305.05322:16 306.03009:34 306.07574:19 306.95273:16 307.07431:39 307.08545:21 307.17349:26 308.21368:38 308.71472:32 309.05511:23 309.14243:43 309.17908:21 309.20367:25 309.25787:55 309.71475:43 309.98248:21 310.00696:35 310.04929:19 310.18491:18 311.06097:19 311.11447:25 311.14740:23 311.16321:33 311.18930:19 311.22946:19 311.25925:18 311.28165:20 311.66626:24 311.97009:23 312.09949:49 312.19919:16 313.00418:20 313.01978:16 313.04776:16 313.10507:30 313.14731:17 313.17169:38 313.24588:70 313.27374:22 313.92316:28 314.15088:17 314.20483:20 314.23773:18 314.92770:18 314.96411:16 315.05038:55 315.10144:16 315.11853:51 315.18155:16 315.22205:16 315.54996:23 316.04645:18 316.14880:18 316.16541:19 316.23398:32 316.55963:41 317.01913:16 317.03494:19 317.09802:18 317.14368:19 317.16690:18 317.19943:17 317.97787:19 318.00742:16 318.02655:104 318.05426:16 319.00839:18 319.02948:219 319.09451:16 319.16815:18 319.21826:49 320.02106:60 320.04337:57 321.02036:39 321.04001:20 321.05215:74 321.08292:45 321.14804:18 321.21683:42 321.25720:78 321.70700:21 321.72498:23 321.87091:18 322.04288:39 322.07370:32 322.97437:21 323.04868:16 323.06067:33 323.11484:59 323.13257:18 323.18823:16 323.27423:16 323.61411:18 324.02988:20 324.18719:16 324.98029:27 324.99515:21 325.02878:19 325.09735:15 325.10696:24 325.17157:19 325.24857:17 325.26501:20 325.29535:17 325.30743:18 325.91425:18 326.93790:16 326.96082:20 327.02368:18 327.05606:17 327.08206:19 327.09918:18 327.16467:33 328.07266:18 328.98499:19 329.03223:21 329.08371:33 329.10730:116 329.16589:21 329.19839:78 329.21558:18 329.25824:45 330.09601:22 330.16882:25 330.20490:42 330.21451:19 331.07327:63 331.08740:34 331.10446:49 331.13519:33 331.16916:19 331.19269:133 331.22418:16 332.01431:34 332.12915:17 332.18661:20 332.22043:21 332.73087:16 332.98383:60 333.02075:35 333.04733:78 333.06363:103 333.15045:18 333.22589:22 333.25528:37 333.94873:31 334.05429:47 334.06406:16 334.11142:19 334.14539:16 334.20639:16 334.98703:16 335.01547:35 335.03275:77 335.05759:16 335.06900:16 335.11322:16 335.13840:16 335.17361:42 335.28500:33 336.00650:39 336.03229:68 336.05850:16 336.14609:18 336.99063:41 337.03632:86 337.07901:18 337.12650:18 337.14395:16 337.17676:46 337.21408:17 337.29007:20 338.02740:18 338.08084:16 338.15652:21 338.28720:23 339.01746:21 339.11710:28 339.17166:16 339.26880:17 340.00647:30 340.07498:16 340.90082:23 341.09326:19 341.17496:18 341.26447:21 341.95505:19 342.01794:35 343.01312:45 343.03806:19 343.06207:16 343.19470:34 344.01813:19 344.03085:39 344.05045:18 345.06943:17 345.15442:20 345.19946:18 346.02405:19 346.19916:17 346.97894:22 347.17581:42 347.21088:20 347.26630:16 348.05399:32 348.99329:23 349.03696:37 349.12427:20 349.14450:16 349.28250:19 350.02295:16 350.04718:17 350.99454:18 351.05505:16 351.15466:17 351.18384:19 351.19540:43 351.22385:19 351.23447:16 352.15039:22 353.11374:16 353.13345:18 353.27145:21 353.33417:24 354.05139:17 354.07886:18 354.11002:17 354.15927:38 354.59174:18 354.75827:19 354.95740:18 354.99640:21 355.09656:21 355.16010:17 355.17453:25 355.22949:22 355.98837:19 356.30081:18 357.07010:19 357.13538:53 357.17337:17 357.23257:21 358.01517:15 358.02896:44 358.97250:18 358.98495:17 359.07132:16 359.18503:17 359.20276:16 360.04303:16 361.06140:16 361.10303:22 361.28995:45 361.96375:25 362.91913:16 363.04303:36 363.06528:42 363.14728:20 363.18726:34 363.21429:27 363.31265:40 363.64139:21 364.14789:27 365.06403:28 365.19690:144 365.22070:16 365.27325:19 365.30780:21 365.32159:21 365.33319:20 365.58151:21 366.00900:17 367.03125:35 367.05884:59 367.07562:24 367.23813:19 367.59894:19 367.81512:22 368.06412:36 368.14969:17 369.08939:24 369.20929:19 369.22919:18 369.28760:19 369.96686:21 370.20670:23 370.97678:18 371.05478:19 371.09113:56 371.25327:23 372.24893:16 373.10983:19 373.12332:38 373.18356:17 373.24649:17 374.12823:16 374.19315:18 375.02173:16 375.04272:22 375.05557:18 375.14059:32 375.15564:25 375.19250:19 376.25296:25 376.93729:24 377.03363:31 377.05807:19 377.12851:16 377.19156:38 377.24918:34 377.98560:17 378.18280:19 378.70380:42 379.10425:98 379.18640:20 379.22577:38 380.03345:21 380.04547:16 380.09680:17 380.11371:21 380.15320:28 380.18420:21 380.94440:18 380.99301:16 381.12976:16 382.03085:38 382.04681:38 382.15649:20 382.20923:17 382.22638:19 382.28107:17 382.32782:16 383.04083:31 383.21985:23 384.03104:18 384.06567:19 384.10394:25 384.91248:17 384.95020:17 385.07458:20 385.18835:19 385.24796:17 385.26917:17 386.00812:67 386.13425:19 386.16391:28 386.96863:16 387.96793:16 388.01590:19 389.13547:25 389.15030:20 389.92896:19 390.05420:17 390.06674:24 390.19946:21 390.22745:16 391.04083:28 391.07684:33 391.12119:57 391.13998:20 391.16122:22 391.19617:17 391.21027:21 391.23318:17 391.36203:17 392.00711:17 392.02829:23 392.04477:46 392.07324:16 392.12738:16 392.17999:19 392.37503:23 392.67447:25 393.00479:108 393.03867:60 393.06451:670 393.09088:127 393.20251:41 393.24200:34 393.26733:19 394.03851:16 394.07056:219 394.08685:98 394.13007:18 395.04364:79 395.07419:144 395.08823:36 396.02942:19 396.06558:17 396.15894:19 397.03961:53 397.05426:140 397.07452:110 397.10156:19 397.23050:18 397.25348:20 398.04669:18 398.25479:21 399.03070:17 399.24374:16 399.58078:33 400.21231:17 401.07016:19 402.10126:18 402.17883:33 402.21454:17 403.08435:18 403.19394:18 403.21576:16 404.01416:155 404.18042:25 405.01071:18 405.21466:20 405.23499:42 405.33505:243 405.35925:386 405.37982:89 405.97263:16 405.99734:18 406.06152:18 406.13293:54 406.33905:56 406.36456:18 406.92514:17 407.03824:16 407.06442:50 407.08841:46 407.21530:21 407.95230:17 408.04263:17 408.08731:30 408.69083:23 408.89310:18 409.04486:58 409.06247:27 409.08881:21 409.19000:19 409.71854:43 410.01917:22 410.05026:16 410.07193:16 410.22873:44 410.98004:19 411.01474:127 411.03860:284 411.06516:34 411.10999:17 412.01602:33 412.03836:129 412.76193:16 413.00244:17 413.02448:20 413.19348:16 414.13129:16 414.15015:27 414.99951:19 415.03748:17 415.19440:16 415.25388:35 415.76447:16 416.01797:18 416.03317:18 416.11414:16 417.08124:16 417.16992:21 417.20081:23 417.22852:79 417.27997:23 418.04086:22 418.12473:22 418.20142:34 418.34232:21 419.09381:40 419.10684:22 419.22784:46 419.95828:17 421.02048:16 421.22269:28 421.29285:17 421.32263:49 421.36603:36 421.67471:32 421.99927:26 422.35550:19 422.36926:19 422.94534:17 422.98370:32 423.02750:20 423.04626:18 423.05969:16 423.33432:68 423.35504:82 423.36832:83 423.39038:38 423.75305:21 424.04132:22 424.06207:18 424.36496:106 425.04434:23 425.34442:58 425.37000:23 426.18140:18 426.97562:35 427.03476:99 427.04861:38 427.10883:32 427.12860:17 427.93689:19 427.99561:19 428.03351:21 428.14029:18 429.00391:17 429.10696:18 431.15125:27 431.23981:55 431.96817:20 432.08002:16 432.19226:19 433.24521:17 434.03320:34 434.11270:20 434.16800:16 434.19797:16 435.01514:38 435.03610:27 436.02109:16 436.03894:27 436.16495:32 436.25842:18 436.93964:17 437.02048:122 437.04895:36 437.18369:17 437.20795:16 437.22263:16 437.25882:18 437.29297:17 437.34192:22 437.99011:20 438.02814:34 438.98541:23 439.03589:40 439.05197:16 439.28384:17 439.34296:17 439.38934:22 440.00421:20 440.17917:17 440.98331:18 441.00415:20 441.02310:20 441.05914:43 441.35986:32 442.37411:16 442.94193:28 443.03558:20 443.06128:16 443.20203:23 443.23141:62 443.24335:25 443.30032:16 443.98703:17 444.07132:45 445.12814:49 445.23114:17 445.25366:25 446.04251:16 446.06400:16 446.13843:19 447.04898:16 447.11237:39 447.13397:16 448.23740:16 448.26004:19 449.03232:16 449.19882:18 449.22736:16 449.24765:16 450.02264:16 450.05283:25 450.09409:20 450.31732:20 451.01987:35 451.07208:52 451.28238:21 452.00150:18 452.19998:31 453.00668:16 453.16174:17 453.24219:20 454.01190:16 454.03076:25 454.07175:27 454.08981:16 454.25760:16 454.99982:47 455.02432:143 455.04883:46 455.10205:17 455.20264:18 455.77115:16 456.01721:61 456.04141:45 456.06921:18 456.11197:16 457.02475:58 457.23560:20 457.25052:16 458.00793:21 458.24161:17 459.24811:19 459.29663:16 459.35583:19 460.17636:20 460.96686:20 461.00702:19 461.08298:19 461.11771:16 461.23282:18 461.25500:20 461.30341:17 461.34744:17 462.30035:21 462.94412:22 463.26749:20 463.29224:36 463.33466:21 464.16010:21 464.24677:23 464.35828:25 464.37155:18 465.15793:16 465.27414:51 465.29788:51 466.00854:22 466.26849:19 466.36276:23 467.03387:42 467.05225:137 467.07251:263 467.09717:100 467.23511:76 467.29431:21 467.34781:187 467.37521:404 467.41306:23 468.03955:32 468.06503:103 468.08105:140 468.34003:18 468.38046:180 468.42111:21 468.72266:17 469.03561:22 469.07819:100 469.09760:40 469.24081:25 469.25458:21 469.36490:61 469.74042:19 470.05679:19 470.08652:23 470.11597:21 470.25333:23 471.05579:135 471.08316:39 471.25320:20 471.28311:36 471.71765:23 472.27887:20 473.04410:21 473.15607:19 473.43964:20 474.17279:18 474.25037:28 474.51321:18 475.00278:22 475.15768:16 475.20981:16 475.27103:16 475.71518:17 476.23389:17 476.31189:39 476.72882:52 477.07632:18 477.09674:16 477.12564:27 477.20868:23 477.23083:16 477.28931:16 478.07257:16 478.12299:17 478.22031:34 479.07916:34 479.26587:56 479.28720:19 479.30695:19 481.00003:16 481.04352:22 481.07889:38 481.09708:31 481.12720:21 481.38040:54 481.41846:29 482.08994:22 482.14667:16 482.32336:33 482.75824:25 483.07788:20 483.22202:39 483.30588:16 483.34698:45 483.36905:88 483.47192:17 484.17667:16 484.22116:19 485.27182:18 486.03619:19 486.07236:16 486.11887:24 486.25912:29 487.24637:21 487.29858:18 487.63229:22 488.27475:17 489.21246:41 489.29672:19 489.34650:19 490.10208:17 490.19312:21 490.22586:16 491.13724:21 491.15771:18 491.20062:17 491.32776:16 491.73792:18 492.24911:25 493.20355:17 493.21863:22 493.31369:16 494.09247:17 494.95010:20 495.11087:97 495.18832:24 495.20566:17 495.30029:16 495.92389:29 496.06180:16 496.29681:28 497.05530:24 497.14349:60 497.22729:34 497.24304:21 497.27234:19 497.72385:16 498.08026:18 498.11365:16 498.13330:20 498.60287:25 499.01297:22 499.04163:101 499.29965:20 499.33499:29 501.23730:16 501.29736:16 502.09253:22 503.12704:18 503.16846:18 503.27451:23 503.32321:18 503.68683:32 503.85611:20 504.73059:25 505.30338:17 506.06677:37 506.16080:19 506.23624:42 506.75256:29 507.11365:36 507.13776:47 507.16037:19 507.29138:40 508.11182:16 508.27118:23 508.32465:19 508.37796:20 508.71002:25 509.09564:21 509.20200:39 509.25519:25 510.08728:61 510.23114:16 511.07068:16 511.09888:17 511.30518:36 511.31699:19 513.02411:16 514.74170:19 514.95142:21 514.97559:16 515.00659:16 515.13171:20 515.19806:17 515.26337:21 515.70428:60 515.92316:21 516.20422:16 516.28278:17 516.68329:19 516.70917:54 517.06427:16 517.11285:46 517.20758:36 517.23053:16 518.07050:18 518.13483:18 519.11035:51 519.17944:16 519.20441:17 519.23560:23 519.27173:16 520.03894:22 520.26172:18 521.05011:35 521.24121:19 521.28619:25 521.30353:19 522.15594:16 522.19592:42 523.03290:16 523.11591:16 523.24347:16 523.27484:18 523.34747:19 524.22516:16 524.24890:19 525.14941:16 525.17725:16 525.30927:16 525.32666:17 527.07959:72 527.11475:52 528.08728:86 528.11639:16 529.06372:16 529.12775:62 531.06665:16 531.09863:34 531.22394:24 531.30267:18 532.26019:16 533.02734:20 533.11993:32 533.20087:18 533.22583:16 533.27954:18 533.36841:19 533.47723:17 534.20770:27 534.23248:18 534.31152:16 534.39233:25 535.04279:16 535.23798:55 535.26721:104 535.31049:16 535.70483:19 535.72552:95 535.75171:330 535.78174:126 536.06488:17 536.09784:38 536.23090:534 536.25818:1412 536.74646:560 536.78027:52 537.05206:20 537.14087:16 537.18347:51 537.23242:443 537.26587:291 537.29504:30 537.71429:18 537.77106:54 538.01257:25 538.03796:16 538.08490:16 538.18597:17 538.21985:74 538.23529:59 538.26990:17 538.41107:22 538.76740:21 539.05511:22 539.09076:72 539.11609:17 539.16852:18 539.23639:60 539.26318:103 539.29785:90 539.35345:21 539.72314:23 540.09869:18 540.20636:45 540.22784:117 540.24908:108 540.27563:46 540.29932:16 540.59454:19 540.67371:24 540.72150:52 540.75830:18 540.99323:23 541.07288:17 541.10339:16 541.20398:19 541.24207:26 541.26385:42 541.31305:16 541.33624:16 542.16113:23 542.30786:20 542.75616:19 543.04291:20 543.14288:17 543.18304:22 543.24042:16 543.25879:16 543.29572:35 543.37836:36 543.95642:22 544.29486:17 545.16864:20 545.21301:39 545.25769:37 545.28687:25 546.24884:25 546.74884:16 547.29456:17 547.33417:19 548.29053:16 549.20660:26 549.24469:40 549.72992:19 550.07410:20 550.26105:33 551.08362:20 551.38849:20 555.73206:20 556.25037:48 556.74768:48 556.78937:17 557.27295:49 558.25952:18 558.53064:36 559.11066:33 559.18848:16 559.25012:28 559.29150:26 560.17242:19 560.33319:30 560.34875:48 560.37537:43 560.76947:22 561.06860:16 561.13055:20 561.16431:20 561.19867:33 561.23859:20 561.33844:41 561.37872:39 562.16254:19 562.20361:16 562.22125:16 562.24524:19 562.29822:19 562.33588:19 562.38507:17 563.05475:29 563.08502:25 563.11194:16 563.17645:33 563.22845:21 563.27478:44 563.31134:19 563.37115:29 565.23962:19 565.75708:16 567.04529:18 569.26758:20 569.79718:27 570.11731:19 572.33380:18 572.93958:16 576.97308:16 576.99323:20 577.14899:42 577.16394:74 577.20972:34 577.26685:278 577.30084:60 577.33069:200 577.37476:68 577.38995:24 577.48438:22 577.50983:40 577.54510:28 578.08179:18 578.14343:81 578.16699:53 578.20428:52 578.22766:82 578.25842:74 578.28186:44 578.30780:113 578.33667:116 578.36633:54 578.39337:96 578.41504:84 578.77203:131 578.81165:18 579.03662:16 579.13300:16 579.17798:37 579.19672:52 579.25403:107 579.29022:179 579.31818:264 579.33984:167 579.36102:152 579.39532:111 579.50757:37 579.54126:32 579.60400:19 579.66180:17 579.77942:73 579.80121:32 580.15070:33 580.20667:46 580.26221:137 580.30243:123 580.33508:148 580.37708:118 580.41797:17 580.81067:18 580.97290:16 581.03882:16 581.11426:23 581.14471:88 581.20160:45 581.24683:155 581.28375:110 581.38770:3279 581.46429:23 581.74054:25 582.33984:16 582.36865:16 582.39563:40	80540.9	49219	36896.9	52699.1	82603.5	41693	75778.9	105145	54597.5	73782.1	53953.9	62865.6	69694.8	58402.3	64046.8	59752.6	62464.9	85107.4	75599.8	87480.1	37757.9	27211.3	42890.4	38208.6	23349.3	63687.8	68455.6	43558.2	31639.2	25583.3
16106	4.405	578.077	Unknown	[M+H]+	null	null	null	2137.41	1420.72	1180	2965.62	2662.2	1043.45	3988.65	2314.22	1686.54	3139.43	1728.14	1254.54	1944.45	886.436	1355.88	1400.06	2303	4596.32	2374.88	3195.14	1014.08	1149.69	1942.37	898.487	927.77	2576.65	1917.7	1482.48	1132.03	909.629
16107	0.524	578.092	Unknown	[M+NH4]+	null	null	null	1693.41	583.241	672.292	1075.82	412.599	207.056	243.327	2885.04	741.273	196.206	1415.71	1234.43	2913.97	1408.99	1261.83	1853.98	1318.71	3083.06	1402.1	1022.34	2471.04	638.186	2494.13	1261.82	1856.57	2668.47	486.089	2427.61	743.224	1114.57
16108	2.433	578.122	no MS2: 4-(4-methoxyphenyl)-2-oxo-2H-chromen-7-yl 2-(4-methylphenylsulfonamido)-2-phenylacetate	[M+Na]+	C31H25NO7S	Neoflavones	null	511.522	630.857	574.084	717.488	673.651	465.324	1460.39	1813.68	1071.69	928.481	1045.94	1161.71	795.187	301.564	304.698	590.176	325.815	435.122	1194.51	653.812	707.628	263.069	899.603	187.992	561.602	1028.75	1696.19	792.278	707.546	818.685
16109	14.762	578.137	no MS2: 4-(4-methoxyphenyl)-2-oxo-2H-chromen-7-yl 2-(4-methylphenylsulfonamido)-2-phenylacetate	[M+Na]+	C31H25NO7S	Neoflavones	null	430.728	307.754	241.787	762.729	233.768	492.495	1459.31	667.848	729.829	521.807	96.3459	195.002	361.239	23.7191	539.082	769.433	714.585	497.449	72.9046	902.197	808.346	435.104	230.039	477.988	77.9433	985.667	845.576	864.344	135.308	1079.3
16110	2.992	578.19	no MS2: (1S,3R,4R,5R)-3-[(E)-3-(3,4-dihydroxyphenyl)prop-2-enoyl]oxy-1,5-dihydroxy-4-[(E)-3-(4-hydroxy-3,5-dimethoxyphenyl)prop-2-enoyl]oxycyclohexane-1-carboxylic acid	[M+NH4]+	C27H28O13	Quinic acids and derivatives	null	16848.2	19307.3	23887.2	16929.2	9411.31	4040.68	11429.8	5607.35	13910.2	13474.6	6519.63	15837	10416.6	4454.96	3619.41	10813.7	4642.53	8784.26	20866.3	4692.18	4417.77	2195.75	7354.71	2758.4	4414.42	6989.06	10075.6	9408.55	5085.71	11929.4
16111	2.237	578.221	Unknown	[M+H]+	null	null	null	2047.38	1542.16	960.258	375.83	3574.2	349.266	1369.83	3823.26	1616.82	1906.17	7562.35	6395.16	6511.2	1429.01	2332.07	2775.92	416.545	4834.84	4457.31	3623.51	1287.42	468.831	1605.18	6411.51	1572.08	2335.44	1572.02	814.361	774.667	958.041
16112	3.543	578.239	no MS2: (NAG)(NAM)-AeOAA[3-NH2-SD]	[M+2H]2+	C45H74N10O25	Polypeptides	null	1036.84	1934.49	839.538	1231.25	3332.31	415.558	2031.69	3523.94	1344.16	1956.46	2826.75	1355.8	1997.09	1552.81	7738.27	6592.56	1290.2	1393.26	1163.05	22868.5	745.617	2850.26	3881.64	4050.45	2926.6	4959.11	4076.24	6057.05	3563.19	5560.49
16113	9.226	578.304	no MS2: NCGC00380135-01!(3aS,6S,7R,8aR)-8-hydroxy-6,8-dimethyl-3-methylidenespiro[4,5,6,8a-tetrahydro-3aH-cyclohepta[b]furan-7,5'-oxolane]-2,2'-dione [IIN-based on: CCMSLIB00000846769]	[2M+NH4]+	C15H20O5	Ambrosanolides and secoambrosanolides	null	567.412	1074.53	362.264	1025.51	1370.93	626.056	1536.22	6032.59	834.553	2040.86	1921.8	1380.21	676.112	688.982	1082.13	276.44	855.994	908.278	1801.66	1502.54	1966.26	1322.11	1583.29	9672.14	2121.64	2089.89	2531.07	4292.36	2734.05	1889.82
16114	14.641	578.305	no MS2: NCGC00380135-01!(3aS,6S,7R,8aR)-8-hydroxy-6,8-dimethyl-3-methylidenespiro[4,5,6,8a-tetrahydro-3aH-cyclohepta[b]furan-7,5'-oxolane]-2,2'-dione [IIN-based on: CCMSLIB00000846769]	[2M+NH4]+	C15H20O5	Ambrosanolides and secoambrosanolides	null	431.943	1197.91	429.992	855.227	264.554	1019.11	1245.63	210.785	151.645	152.22	1250.18	1115.24	198.016	423.881	84.2493	316.004	247.102	274.212	904.561	292.224	4972.37	2245.32	2353.33	3555.36	2170.87	9900.03	4779.35	2729.8	2231.58	1920.97
16115	14.708	578.308	no MS2: NCGC00380135-01!(3aS,6S,7R,8aR)-8-hydroxy-6,8-dimethyl-3-methylidenespiro[4,5,6,8a-tetrahydro-3aH-cyclohepta[b]furan-7,5'-oxolane]-2,2'-dione [IIN-based on: CCMSLIB00000846769]	[M+K]+	C15H20O5	Ambrosanolides and secoambrosanolides	null	846.19	1084.91	429.992	855.227	298.523	1092.54	588.193	1955.14	606.237	1145.71	1063.28	803.572	928.26	574.059	1510.34	338.551	964.87	217.628	751.466	562.852	2913.94	4109.48	3724.92	1662.42	3492.04	9676.17	9439.97	1908.53	4046.15	1484.87
16116	12.33	578.359	no MS2: NCGC00180336-03!16-butan-2-yl-10,11,14-trimethyl-13-propan-2-yl-3-prop-2-enyl-4-oxa-1,8,11,14,17-pentazabicyclo[17.3.0]docosane-2,5,9,12,15,18-hexone [IIN-based: Match]	[M+H]+	C29H47N5O7	Cyclic depsipeptides	null	1232.82	653.544	643.663	580.809	596.153	1099.11	391.174	1908.66	985.361	535.05	928.463	667.831	912.669	605.206	764.899	461.27	458.853	745.939	1630.41	520.797	5374.75	2069.39	4950.34	3683.62	4175.89	5995.91	4281.69	2603.21	4593.9	4808.44
16117	11.339	578.376	no MS2: BE-43547B	[M+H]+	C31H51N3O7	Macrolide lactams	null	2915.91	1734.75	1053	1047.82	1290.38	1889.35	1007.07	2541.44	1079.04	1183.35	1545	1844.52	1191.58	577.397	1365.47	1243.99	824.711	2114.61	1191.62	2032.95	3444.68	4052.03	2346.77	4890.72	4690.32	5503.63	12275.5	4634.4	3761.96	3006.04
16118	11.911	578.38	no MS2: BE-43547B	[M+H]+	C31H51N3O7	Macrolide lactams	null	1546.72	640.735	504.701	1085.83	573.682	1506.06	1555.3	2160.73	1122.01	1947.07	1075.73	934.785	945.647	586.379	969.045	523.918	969.579	1116.33	2051.19	1246.41	6175.79	2281.7	1426.32	2689.86	2279.44	4405.13	3763.7	6130.06	1472.81	2596.17
16119	14.651	578.414	no MS2: Edpetinosine	[M+H]+	C33H55NO7	Steroidal saponins	null	444.995	125.118	319.402	478.725	163.737	574.363	413.949	716.896	732.28	337.722	955.573	754.656	430.955	323.659	356.049	608.226	410.936	1074.1	301.847	316.482	3423.46	2348.69	3410.05	2031.12	2098.28	1985.66	2304.31	2595.86	2414.08	491.881
16120	10.039	578.419	no MS2: Edpetinosine	[M+H]+	C33H55NO7	Steroidal saponins	null	5228.75	5174.71	5250.14	7655.2	10835.6	2218.72	6836.23	19305.9	7399.65	12594.7	21828.3	8543.78	9485.45	11609.6	10892	9656.41	8441.35	21393.5	11822.7	20478.5	9471.49	12385.8	8756.06	39509	18241.9	41819.8	49832.3	21433.4	16494.2	32686.6
16121	10.64	578.445	Unknown	[M+H]+	null	null	null	2426.65	1616.4	861.628	1456.58	1731.01	2156.33	2894.2	5004.59	1661.89	1427.24	9749.44	5605.82	4896.99	2285.88	829.213	4535.98	3635.72	9233.31	3899.97	4629.99	5242.51	3113.56	2887.38	5765.16	3819.45	7031.23	4380.7	2674.29	1823.5	4348.58
16122	11.261	578.501	Unknown	[M+Na]+	null	null	null	13474.1	6099.47	3600.75	11546.7	23482.7	5959.69	4839.27	12287.5	3678.42	4559.17	35109	12167	4535.58	4565.93	16662.4	5931.11	2100.42	16658.2	12967.5	8711.72	18588.2	10955	18960.8	14273.5	11990.1	7576.6	17251.7	8009.29	10070.2	11769.4
16123	12.506	578.507	Unknown	[M+H]+	null	null	null	11381.2	6896.52	1780.65	2269.63	4709.88	2704.47	2410.56	3936.55	2573.89	1349.12	7062.75	5580.85	5191.83	2643.25	1754.22	2902.45	1180.83	3370.54	4948.15	17235.6	6955.01	10755.7	2807.91	2647.61	11127	2611.73	3713.27	7603.02	756.922	3397.12
16124	12.391	578.508	Unknown	[M+H]+	null	null	null	15200	8348.07	9433.93	16929.1	6289.98	3137.06	4497.02	9207.58	2357.96	1349.12	2672.06	26356.5	5854.49	8057.26	8264.56	1887.88	1534.08	3560.84	7791.68	17235.6	13522.2	15726.6	12338.7	21002.8	24061.1	4867.68	6621.76	6026.46	4448.93	3397.12
16125	14.528	578.509	Unknown	[M+H]+	null	null	null	2325.36	1367.15	1083.15	1956.54	2891.9	1050.71	1921.75	2637.47	2003.85	1052.91	1373.61	2224.51	5212.68	3286.98	1108.75	1515.25	1081.47	2194.45	3387.21	1600.73	3421.15	843.751	1792.03	1859.62	2878.34	2354.88	3302.25	2428.89	2420.26	2952.22
16126	12.303	578.526	Unknown	[M+H]+	null	null	null	3990.49	8401.15	7638.19	9707.89	7023.17	4927.81	4116.83	10383.5	4611.45	3379.99	27755.5	21655.3	15086	5734.45	4091.94	1196.82	584.923	1049.69	1232.43	7686.24	15252.5	13277	6110.4	20968.2	25261.3	11540.3	25854.3	6350.44	1432.3	5019.37
16127	8.098	578.527	Unknown	[M+H]+	null	null	103.03254:19 103.04349:25 105.05966:21 105.06876:72 106.07066:19 107.04607:16 107.05130:16 107.08207:86 107.08897:35 108.08202:73 109.01933:16 109.02476:25 109.09332:224 109.10070:788 110.09849:40 110.10566:42 111.03835:99 111.04867:74 111.06954:16 111.11723:18 112.03532:18 112.08744:16 112.99216:39 112.99818:37 113.00666:18 113.01924:19 113.03073:22 113.05759:37 113.94024:17 114.07728:19 115.03503:100 116.03881:18 116.94905:20 117.06860:19 118.11389:21 118.11877:26 119.00624:21 119.08346:231 119.08920:87 121.05231:17 121.09595:51 121.10110:29 122.96826:16 123.00449:17 123.03662:19 123.11092:40 123.11849:17 124.01225:21 124.11401:19 124.12314:54 124.98899:39 125.05278:17 125.09067:33 125.09869:53 126.09797:54 126.12464:17 126.98226:16 127.03302:16 127.07256:19 128.06078:18 129.04538:109 129.05176:347 129.07214:32 131.06747:22 131.08148:68 131.09317:48 132.06883:16 132.08186:21 133.02870:19 133.04628:16 133.05103:34 133.05841:21 133.07028:47 133.07921:16 133.09515:42 133.10350:103 133.98134:25 134.09090:35 134.10120:66 135.04266:19 135.05141:16 135.11253:58 135.12315:87 136.11079:81 136.92818:18 136.98300:16 137.05501:71 137.09178:127 137.12361:16 137.13252:51 137.13974:22 137.99030:18 138.01599:20 138.02625:18 138.08546:32 138.13304:16 139.03831:109 139.07343:35 139.09828:18 139.11925:35 140.03276:18 140.99625:17 141.00578:73 141.01309:210 141.02298:175 141.05467:32 141.07361:16 142.00749:16 143.02930:21 143.08116:32 143.09070:26 143.10092:17 144.10646:18 144.96280:19 145.09711:34 145.10463:17 146.10252:54 147.04396:107 147.05969:138 147.07086:70 147.08130:40 147.11169:75 147.12086:37 147.98868:21 148.04579:16 148.06717:43 149.02606:16 149.04190:21 149.08504:22 149.10899:37 149.13029:53 149.14160:19 149.96123:22 150.94095:16 151.02983:19 151.08069:18 151.13919:16 152.06956:16 152.08148:66 153.00813:19 153.02606:19 153.05161:16 153.08640:42 153.14548:25 154.12669:33 155.00816:40 155.07031:16 155.10518:262 155.11472:76 156.03433:17 156.10532:61 157.07985:16 157.09068:17 157.10194:61 157.88640:17 158.01384:16 158.11018:19 159.02953:136 159.11667:86 159.12358:27 159.15193:17 160.06784:25 160.08670:20 161.05855:16 161.08829:16 161.09766:18 161.12248:36 161.13463:77 161.97743:16 162.02629:17 162.10582:17 163.02928:20 163.03590:17 163.06221:17 163.10112:16 163.11369:75 163.14973:59 164.07541:17 164.10539:20 165.05121:16 165.99500:23 166.00357:16 166.08400:19 166.10339:24 166.99261:25 167.10674:16 168.04822:21 168.91893:17 169.01494:80 169.02432:133 169.03381:60 169.04402:79 169.05699:17 169.10188:35 169.11473:16 170.02225:23 170.03000:16 170.10593:33 170.98009:22 170.99379:21 171.00142:16 171.04776:21 171.06531:67 171.09959:56 171.12299:16 172.04163:18 173.05562:26 173.09262:19 173.12517:16 173.13705:48 174.10413:16 174.13091:17 174.14409:16 174.15155:20 174.98038:17 175.00308:57 175.11417:16 175.14078:106 175.15356:71 175.16470:16 176.11208:19 176.12889:39 176.16676:24 177.08321:17 177.12834:16 177.15450:37 178.05750:21 178.09273:18 178.17558:16 179.09892:35 179.10837:17 180.05713:18 180.06801:16 180.10440:21 181.05252:77 181.13226:19 181.15166:16 182.04829:18 182.11095:30 183.00842:18 183.08044:17 183.11185:18 184.06242:50 184.07452:260 184.87828:17 185.03410:16 185.06087:18 185.07137:46 185.12315:17 185.13072:15 185.14078:17 187.03810:33 187.06972:16 187.07718:20 187.09731:25 187.12851:19 187.14751:33 188.07002:217 188.15729:20 189.13048:17 189.15350:24 189.16225:57 190.04611:47 190.11987:24 191.82014:18 191.94020:17 192.06055:71 192.09578:18 192.14621:16 193.05614:21 193.12096:42 194.10132:16 194.12886:16 194.49908:16 195.06445:36 195.10123:69 195.12486:16 195.14214:16 195.15565:16 196.17844:20 196.18820:17 197.08966:16 197.10526:17 197.95802:19 198.05531:21 198.14769:5321 199.05424:16 199.06465:17 199.12523:19 199.15250:762 200.04193:16 200.14272:17 200.15213:34 201.02820:16 201.04230:16 201.05981:18 201.08350:41 201.10300:18 201.15782:21 201.16731:49 201.96661:18 202.15730:22 202.78641:18 202.98473:17 203.00136:19 203.01433:25 203.12961:19 203.17653:16 203.29218:19 204.07587:27 205.08011:17 205.18475:51 205.19559:16 206.04697:16 206.08008:8989 206.88066:17 206.98082:27 207.02834:19 207.08241:963 207.17126:18 208.08015:53 208.09624:19 208.13484:16 208.14240:22 209.07280:17 209.08020:16 209.09039:17 209.14958:16 209.19493:19 209.38991:16 210.07295:16 210.12239:18 211.10135:17 211.15198:20 211.17966:16 212.05618:25 212.16197:29 213.04092:18 213.07014:16 213.14458:17 213.16606:17 213.93935:16 214.04807:16 215.15155:17 215.17305:20 216.04472:17 216.98972:18 217.03590:16 217.07019:25 217.15593:83 217.19354:17 217.53369:17 218.08167:18 218.87518:18 219.03754:15 219.04599:18 219.10043:16 219.12544:21 219.17644:19 219.53650:16 219.63637:21 220.00925:16 220.06532:16 220.16188:17 220.17627:19 221.12195:19 221.20082:17 221.22821:16 222.05988:16 222.08607:19 222.09724:28 223.10500:41 223.12935:33 223.99815:16 224.08568:740 224.09865:712 224.16589:36 224.92465:18 225.06212:85 225.07321:109 225.09596:99 225.10600:38 225.93034:17 226.01067:23 226.64001:16 227.03552:23 227.11159:35 227.12463:16 227.13235:20 227.18767:21 228.13258:21 228.37151:16 228.94699:16 229.01711:17 229.09387:27 229.13046:33 229.14111:47 229.19540:68 230.20288:22 231.08148:33 231.09453:23 231.20923:16 231.64424:25 232.08649:16 232.21951:18 232.64108:41 232.95950:19 232.98343:16 233.15260:22 233.16747:17 234.01160:18 235.17197:16 235.19855:24 236.62788:17 237.06299:16 237.07507:27 238.05672:18 238.06799:44 238.10243:17 239.03934:25 239.15034:16 239.17847:16 239.22786:52 239.23694:82 240.06491:32 240.24802:16 240.64108:21 241.03413:19 241.13297:16 243.06155:21 243.08154:71 243.09402:17 243.12976:17 243.20872:33 244.09151:16 244.19850:16 245.07669:19 245.11719:16 245.13857:16 245.23631:19 246.08308:20 246.09805:20 246.13460:17 247.10909:21 247.17058:16 247.18489:17 247.21284:17 247.65814:18 248.04253:25 249.08415:29 249.09314:17 249.14104:16 250.94344:22 251.00443:19 251.05328:37 251.13055:16 251.14180:16 251.16180:17 251.70181:19 253.65486:16 254.00143:16 254.05376:16 254.14389:17 254.55521:18 255.05484:25 255.22115:17 256.06308:17 257.09241:34 257.13446:21 257.22519:16 257.24237:22 258.83405:16 259.08542:17 259.15054:35 259.66415:118 260.16675:110 260.66312:24 261.09207:16 261.12457:32 261.18719:17 261.21536:19 261.23410:17 262.09027:18 262.89334:24 263.05118:19 263.10721:16 263.12863:19 263.17245:20 263.24185:16 264.10141:18 264.24493:17 265.03531:16 265.05637:22 265.08017:25 265.25119:20 266.07739:16 267.07712:16 267.11920:37 267.15869:22 267.19418:18 267.20496:23 267.27078:19 267.61862:25 268.06757:17 268.11423:18 268.18817:16 268.91217:17 269.04276:16 269.05945:104 269.08069:17 269.13596:18 269.18842:18 269.23047:64 269.63101:17 270.12518:19 270.93668:16 270.96313:23 271.12738:18 271.20123:18 271.23523:2388 271.92349:16 272.15436:18 272.21182:16 272.23486:288 272.25220:85 273.06027:21 273.11176:20 273.19385:20 273.22592:18 274.85565:16 275.13477:39 275.15872:16 275.20026:16 275.84888:18 276.54752:16 276.69284:23 276.78549:16 277.11542:27 278.74701:17 279.10388:86 279.12439:21 279.16861:17 279.20972:17 279.22040:17 280.11353:35 280.14960:17 280.29300:19 281.05298:16 281.15530:38 281.22339:18 282.26205:74 282.92215:19 282.99918:18 283.03067:17 283.07382:16 283.16107:19 283.23547:19 284.17706:18 284.24008:16 284.95294:20 284.99298:19 285.13937:22 285.22159:25 285.94464:16 285.96487:16 286.21216:16 287.07611:33 287.10754:19 287.16632:37 287.18985:22 287.22345:17 287.24338:21 288.14447:23 289.11966:22 289.19934:19 290.16641:20 290.20883:19 291.19852:16 292.06500:17 292.21582:18 292.89389:16 293.03842:19 293.10211:20 293.13419:16 293.16681:19 293.21307:18 293.68161:20 293.70520:170 294.20303:23 294.70572:18 295.11322:17 295.15933:37 295.19513:36 295.22043:20 295.63831:21 295.92307:16 296.99158:16 297.22818:19 297.33569:22 298.11639:16 298.23743:18 298.98593:16 299.13626:16 300.08307:16 301.05200:18 301.11395:15 301.12704:61 301.14371:98 301.17435:22 301.22955:21 302.14273:40 302.99966:18 303.14905:16 303.26935:30 304.25784:16 305.02100:16 305.08862:53 305.10092:27 305.12082:18 305.22092:37 306.10831:17 307.06128:19 307.20728:16 308.02878:21 308.16107:18 308.29431:5930 308.87628:18 309.01178:26 309.20587:21 309.28339:287 309.29794:1255 310.29575:52 310.31345:64 310.32697:32 311.15860:16 311.16776:25 311.28162:16 311.31366:17 312.12576:17 313.03986:18 313.07510:16 313.20490:17 313.24780:15 313.26468:70 313.28891:55 313.67795:23 314.24872:18 314.27380:18 314.69315:50 314.71826:381 315.11984:16 315.13855:23 315.21033:141 315.22821:196 315.24908:24 315.27835:17 315.70950:22 315.71915:37 316.09888:22 316.21613:22 317.02905:17 317.16403:16 317.23062:16 317.28317:29 318.13531:16 318.18521:16 318.23926:19 319.16171:18 320.25583:25 320.27081:19 321.03372:18 321.05542:16 321.10565:17 322.04749:16 322.07779:19 322.26645:18 323.12082:17 323.14474:16 323.15952:23 323.18198:16 323.70938:113 323.72479:240 324.16638:19 324.20837:22 324.22906:180 324.72290:129 325.15387:17 325.24738:19 326.20905:22 327.08267:17 327.25241:16 328.72897:19 329.15894:18 329.26920:25 330.17288:56 330.79388:20 331.11972:17 331.21988:33 332.07477:25 332.20349:20 332.74603:45 333.00339:19 333.14343:21 333.22235:16 334.17484:18 334.27853:16 334.58066:18 334.96060:25 335.02170:18 335.23303:38 335.25797:59 335.33273:16 335.35022:32 336.13547:16 336.15811:17 336.18051:22 336.25983:43 336.28757:16 336.32492:37 336.35052:78 337.10504:17 337.27380:22 337.32352:17 337.36020:17 338.08133:16 338.21884:18 338.57620:17 339.11804:17 339.16595:16 339.25848:16 339.27563:57 339.29761:17 339.58884:20 339.68631:18 340.26083:26 340.29880:17 341.26108:16 341.28745:16 341.94952:16 342.77292:16 343.70300:19 344.05460:21 344.15549:16 344.23505:26 345.14185:16 345.28098:25 345.98288:23 346.07657:30 346.17035:114 346.19766:20 346.89264:16 347.14029:21 347.24686:20 347.27881:18 348.01715:19 348.18655:17 349.16116:20 349.26611:19 349.29410:17 349.30627:17 350.13641:37 350.36218:18 351.09619:19 351.28296:16 352.15207:16 352.18182:18 352.31750:19 352.96930:16 353.26193:17 353.27609:17 353.34631:23 356.09998:19 356.37289:17 356.98434:17 357.13208:47 357.25717:19 357.48529:22 358.07822:25 358.10275:16 358.17670:17 359.02344:17 359.17892:19 360.11121:17 361.51221:27 362.28076:19 363.05750:18 363.14426:19 365.10422:17 365.13300:19 365.14566:19 365.22156:48 366.06143:17 366.16736:16 367.04126:16 367.16980:18 368.17615:16 370.19189:18 370.22461:19 371.23804:21 371.33212:22 371.54361:25 375.08136:17 375.19571:21 376.06863:16 376.97885:18 377.10699:20 377.23517:16 377.25998:16 377.27988:17 378.18295:35 378.29102:16 379.17072:16 380.02191:16 380.10840:23 381.16269:25 381.38629:2050 382.22495:23 382.27115:16 382.39117:584 382.91089:20 383.05652:25 383.11362:16 383.16125:16 383.33188:42 383.38406:16 383.40836:59 384.34146:22 384.39374:17 384.67261:21 385.17490:16 385.40479:16 387.35077:16 388.12360:16 388.16446:16 389.07553:16 389.09262:20 389.28522:22 391.18347:17 392.05435:16 392.99850:16 393.07300:19 393.19833:47 393.23029:86 393.27707:38 393.70398:16 394.14441:16 394.16986:23 394.21115:43 394.23557:16 395.19897:18 395.24533:16 395.27835:44 395.29788:64 396.05908:29 398.12640:18 398.19421:17 400.15259:34 400.23779:22 402.72275:67 403.17471:33 403.29092:16 404.05801:19 404.26849:22 405.08951:19 405.20551:19 405.24695:19 405.33444:16 406.07751:16 406.36221:25 407.14438:17 407.26471:20 407.31091:16 407.73123:31 407.90244:16 408.25305:18 408.30408:19 409.17770:98 410.19662:17 411.14349:16 411.73062:35 411.87869:19 412.23413:18 412.24899:23 413.09726:16 414.05078:19 414.12164:16 414.76749:25 414.97211:18 415.24869:17 415.29736:19 415.96481:17 416.33392:16 417.21121:17 418.08307:18 418.19305:21 419.30643:16 421.05927:22 421.21063:16 421.41083:21 421.73807:25 421.95715:24 422.16223:20 422.25629:26 423.23557:17 423.25772:16 423.32907:17 423.36267:148 423.38495:17 424.34036:16 424.35403:39 425.36542:38 425.43518:16 425.72275:28 426.24255:16 428.39130:79 428.42117:215 428.52838:21 429.28613:17 429.32602:19 429.41776:55 430.42017:18 430.45740:16 431.28607:18 431.53369:19 433.13474:17 433.33231:21 433.74936:19 433.81662:21 435.22943:56 435.32996:19 435.40219:20 436.18973:21 436.25510:17 437.07489:17 437.33020:17 437.35126:16 438.19150:22 439.29691:19 441.01730:17 441.19800:20 441.28610:22 441.36566:67 441.44562:17 442.24149:19 442.30911:17 442.35590:27 443.07828:18 443.17575:17 443.22815:25 443.30765:16 447.26007:24 447.34125:18 447.67886:25 448.24707:16 448.27557:35 448.69354:16 449.10590:19 449.20480:16 449.22418:18 449.24463:39 449.26422:21 449.29285:16 451.06265:83 451.27637:37 451.32495:16 451.99460:30 452.26855:18 452.28424:16 453.03564:19 453.15948:35 453.21262:16 453.35181:20 453.37192:35 454.27115:16 455.30197:16 457.11716:16 457.55679:17 458.04312:16 459.18893:45 459.22604:54 459.29831:16 460.69565:26 461.22577:18 461.33392:18 463.05780:19 463.29031:16 465.14172:23 465.23123:16 465.28961:16 465.35086:16 465.37311:22 466.32028:19 466.36050:46 467.23590:18 467.25540:27 467.27057:17 467.31125:21 467.37411:4660 467.54700:21 467.57950:25 468.25595:28 468.37238:888 468.83707:16 469.23160:19 469.26483:16 469.30923:19 469.32962:59 469.37115:373 469.40134:64 469.70380:27 470.20773:19 470.27408:22 470.32568:16 470.46939:17 471.38184:16 472.42743:94 472.45346:19 473.02829:19 473.31348:16 473.42355:40 475.25470:17 475.33469:16 475.41702:16 475.70834:16 478.02759:18 478.20990:16 479.21677:18 479.31479:16 479.34995:17 480.29764:16 480.31683:16 480.35724:18 480.37646:25 480.40100:40 481.26440:16 481.30969:50 481.36432:57 481.40237:36 482.35486:16 482.38397:37 482.67389:17 483.16699:24 483.32574:48 483.35141:112 483.37213:184 483.40036:19 484.33701:26 484.36792:39 484.39413:20 489.03088:18 489.16684:21 489.26199:16 490.33191:18 491.24216:89 491.26498:188 491.29095:17 491.37463:16 491.90448:21 492.34290:17 493.12430:34 493.24362:16 493.31927:17 494.79193:23 495.10538:17 495.24487:54 495.75854:17 495.78342:22 495.93738:18 496.04703:16 496.73984:47 497.23019:28 497.26822:16 497.30594:40 497.91812:19 498.15048:22 498.25269:21 498.27960:19 499.15143:33 499.36652:16 500.24838:25 500.28955:17 500.31192:52 501.26587:21 501.29755:16 501.41183:30 502.17722:21 502.33841:21 503.30957:16 504.09351:19 504.41684:16 505.02719:17 505.30893:16 505.33630:16 506.27359:16 507.10168:16 508.35056:38 509.29422:16 509.31393:20 510.25510:19 511.32541:16 513.17145:18 515.75385:17 516.38617:17 516.44043:17 516.45837:46 517.30280:17 517.34167:18 517.42822:16 518.36707:25 518.86938:21 519.14716:23 519.19183:37 519.22681:17 519.35162:18 520.26953:16 520.31171:16 520.35101:39 520.94641:18 521.19482:16 521.28296:37 521.30170:15 521.36060:46 522.24371:17 522.67328:18 523.26385:16 524.26758:16 525.32269:19 526.18274:18 527.39899:17 528.77118:17 530.07361:20 530.31104:16 532.22607:16 533.26526:16 533.34613:23 534.23596:16 534.34991:45 535.24377:16 535.31354:16 535.44592:16 537.01007:17 537.06720:59 537.15479:16 537.22784:18 537.29376:38 537.33380:35 537.35272:16 537.54028:16 538.29907:16 538.39520:16 538.69293:25 538.97827:22 539.28192:18 539.34155:16 540.04108:16 540.07471:18 541.12164:50 541.22180:17 542.25012:23 542.43677:19 543.34357:35 543.36774:18 550.20660:17 551.16870:16 551.21985:22 553.36450:19 558.74274:20 559.32556:30 560.37769:49 561.12500:17 561.30713:41 561.34711:44 561.36810:43 561.40375:41 562.34991:16 562.36993:16 562.40460:52 563.31879:22 563.34601:16 563.37274:38 563.39948:17 563.42603:16 563.90924:24 564.36310:36 569.72198:25 569.77954:26 570.28680:20 570.76343:20 570.78033:20 571.24292:18 575.97089:20 577.22736:22 577.27179:23 577.33411:50 577.37628:35 577.39874:19 577.44574:19 577.48669:387 577.51630:201 577.53925:242 578.18420:16 578.27527:18 578.29803:25 578.34491:29 578.37921:212 578.41693:118 578.51990:4369 578.67944:21 578.75018:25 578.79364:18 579.01587:16 579.15900:16 579.19385:19 579.23120:22 579.27618:79 579.29602:64 579.31781:113 579.34735:291 579.37555:291 579.40198:205 579.45758:69 579.50891:818 579.53833:715 579.84027:18 580.21429:26 580.23517:16 580.32599:98 580.35681:179 580.38818:67 580.42657:57 580.44507:16 580.49121:95 580.51410:82 580.54810:137 580.60162:17 581.15631:32 581.24890:85 581.31830:258 581.36340:549 581.39362:156 581.44971:20 581.46564:16 581.50543:74 581.55078:23 581.81024:26 581.87500:18 582.19958:16 582.24750:27 582.29626:77 582.35718:119 582.41016:84 582.46027:57 582.51825:16 583.06561:22	2429.99	8625.98	3259.14	2964.04	16102.8	595.543	3626.31	7346.59	5008.96	5944.52	6454.7	1887.99	1936.04	5098.77	6009.7	2393.05	5144.38	5932.6	8960.95	8604.74	4644.29	3730.04	5005.69	1856.45	7238.66	6608.24	6821.17	1077.49	4136.52	9414.64
16128	9.938	578.566	Unknown	[M+H]+	null	null	null	697.075	556.835	660.289	555.099	1689.22	354.898	1001.03	2057.58	1293.55	1280.5	699.786	579.174	230.73	497.11	692.082	310.774	527.452	1177.93	404.062	770.521	430.771	450.081	3781.35	381.52	1560.61	516.973	236.898	1591.6	374.417	309.207
16129	0.517	578.568	Unknown	[M+H]+	null	null	null	707.314	1323.53	42.2601	279.928	1095.31	2134.7	1058.03	1923.07	1031.72	39.701	603.201	663.618	618.723	843.162	997.976	1053.36	689.778	802.691	868.775	625.071	110.573	277.435	157.84	879.092	428.711	738.651	1039.66	0	1145.46	1058.07
16130	14.583	578.659	Unknown	[M+H]+	null	null	null	1688.35	2459.75	1772.64	2678.63	2496.04	1911.23	2728.95	2878.59	2880.73	2391.01	5155.06	4197.82	3442.68	2381.4	935.287	2737.29	2009.35	4412.34	5254.33	4093.63	3655.5	1525.71	1612.91	572.953	1859.76	3690.35	2645.98	2030.41	2144.35	2259.66
16131	11.426	578.66	Unknown	[M+H]+	null	null	100.59466:19 102.03888:20 103.03288:16 103.03892:24 103.04885:59 104.05533:17 104.06432:16 104.10643:61 105.05260:17 105.06370:169 105.07124:432 105.13361:22 106.06573:36 106.07262:54 106.08002:30 106.22945:16 106.29826:16 107.04286:326 107.05109:443 107.08387:735 107.09700:43 107.11852:23 108.04205:22 108.07986:37 108.08724:71 109.02238:34 109.03428:16 109.06289:278 109.10114:3956 109.12034:27 109.66868:16 110.05445:18 110.06096:16 110.10559:272 110.15502:21 111.03936:106 111.04649:28 111.07430:91 111.08224:228 111.10186:23 111.11009:46 111.11733:76 111.12403:24 112.03849:16 112.07346:21 112.11763:16 112.57311:18 112.99874:585 113.01113:46 113.05104:33 113.07683:28 114.12150:19 115.05209:70 115.07127:16 116.05386:20 116.94823:25 117.01797:19 117.04573:18 117.05323:19 117.06199:189 117.06932:293 117.08265:18 117.08936:27 118.06602:16 118.07686:23 118.12208:16 118.12933:22 118.31171:19 118.86243:22 118.99527:19 119.03500:54 119.04969:148 119.08572:1132 119.96218:25 120.09022:55 120.89148:16 120.94945:18 120.99141:27 121.02304:44 121.05792:55 121.06578:217 121.07472:54 121.09966:563 122.00220:19 122.06873:87 122.09904:212 123.02480:21 123.03752:62 123.04570:227 123.05090:82 123.06619:55 123.07943:548 123.09718:19 123.11412:710 124.04481:19 124.07370:17 124.11137:64 124.12057:58 124.62840:17 124.97161:35 124.98467:64 125.05076:19 125.05901:62 125.08575:28 125.09519:269 125.12813:194 126.09156:23 126.13530:45 126.98129:23 126.98804:22 127.03761:20 127.05532:57 127.07415:107 127.10309:23 127.11177:89 127.14056:29 128.06047:55 128.07594:18 128.96126:16 129.04828:21 129.06125:114 129.06952:383 129.99733:17 130.07085:61 130.08272:80 130.15733:16 130.16304:18 130.96130:19 131.04387:60 131.05074:72 131.08557:636 132.04620:17 132.08395:56 132.09308:16 132.97475:19 133.01636:21 133.05638:33 133.06721:196 133.09019:124 133.10190:780 134.06065:19 134.10049:51 134.10870:66 135.03561:49 135.04341:26 135.08025:131 135.11606:721 136.04474:25 136.06810:19 136.07507:25 136.09114:21 136.11147:58 136.12132:136 136.12968:35 137.06099:21 137.06795:38 137.08427:24 137.09685:258 137.13029:302 137.98184:19 138.09167:17 138.09937:24 138.12242:19 138.13763:44 138.14679:27 138.33406:16 139.01048:22 139.03793:16 139.05515:23 139.06468:31 139.07016:65 139.09631:18 139.10742:35 139.11456:34 139.14536:59 139.15411:56 140.05901:16 140.10493:45 141.00098:17 141.07021:39 141.08928:32 141.12556:17 141.15901:23 141.16510:19 142.07875:17 142.11067:16 142.99312:18 143.07185:56 143.08589:391 143.10262:38 143.95680:25 144.08710:36 144.09583:19 145.00471:16 145.04988:41 145.06491:302 145.09932:340 145.10947:113 145.92062:19 146.05785:16 146.06512:18 146.07690:21 146.09409:24 146.10226:63 147.07430:108 147.08499:111 147.11711:883 148.05814:29 148.08960:16 148.10933:19 148.12125:55 148.99936:41 149.02908:18 149.05820:36 149.06754:17 149.09764:60 149.11125:36 149.12958:552 149.14310:40 150.09778:55 150.10660:16 150.13971:16 150.93654:18 150.95563:18 151.01604:23 151.05005:21 151.06871:39 151.07706:67 151.09146:20 151.11385:20 151.14323:107 151.15146:79 151.15804:27 152.07477:20 152.10245:36 152.11607:44 152.14413:18 152.15538:55 152.97615:34 153.00110:30 153.01761:18 153.05977:16 153.06795:17 153.09132:51 153.12660:22 153.13676:17 153.16212:16 153.97307:17 154.05316:18 154.06767:38 154.08606:21 154.13068:22 154.98630:40 154.99686:21 155.01089:33 155.03151:21 155.05135:19 155.06604:29 155.07292:20 155.08958:77 155.10576:1557 155.17661:21 155.19650:16 155.99367:34 156.03241:26 156.04703:31 156.09247:20 156.10770:166 156.11972:30 156.13727:22 156.22728:22 156.97856:55 157.09776:358 157.11577:47 157.12631:39 158.05046:18 158.06226:18 158.07367:22 158.09981:46 158.10777:15 158.15320:239 158.96356:25 159.00052:16 159.07747:86 159.08690:25 159.11588:898 160.10683:19 160.11789:87 160.13048:18 160.87877:22 161.09305:28 161.09923:97 161.12297:106 161.13197:330 161.14619:30 162.09239:18 162.13013:16 162.13788:42 162.99698:17 163.07497:20 163.08745:18 163.10619:63 163.11449:138 163.12196:37 163.14902:74 163.99490:18 164.00240:17 164.15163:18 165.08246:94 165.09366:73 165.11848:35 165.12753:75 165.14055:19 165.15076:20 165.16084:48 165.16794:25 166.00345:17 166.08107:19 166.96146:19 167.00975:16 167.02205:21 167.06062:55 167.07700:23 167.08580:31 167.10568:20 167.12830:20 167.14293:56 167.16849:23 167.99994:17 168.06062:18 168.08879:18 169.00400:44 169.02672:1604 169.06894:18 169.09909:318 169.11333:24 169.97269:17 170.00188:21 170.02757:41 170.04105:17 170.10384:16 170.94772:19 170.98480:16 171.09917:157 171.10892:189 171.11885:196 171.13077:32 171.99475:16 172.03615:17 172.99294:59 173.08978:16 173.09659:19 173.13100:84 173.14200:38 173.99397:18 174.13634:94 175.01169:21 175.02711:22 175.10689:40 175.11719:64 175.13474:93 175.15057:356 176.10551:43 176.15210:57 176.75415:20 177.01010:16 177.03725:36 177.08870:33 177.11794:167 177.12889:243 177.16324:121 178.13391:99 178.98514:17 178.99350:18 179.05673:17 179.09959:39 179.12013:16 179.14261:262 179.16550:20 179.17476:57 179.18895:19 180.06499:19 180.07358:40 180.08994:18 180.11862:19 180.14034:49 180.15436:16 180.99323:21 181.00854:16 181.03976:23 181.05748:17 181.08820:17 181.09645:17 181.12425:16 181.15569:21 182.15704:19 182.93875:17 183.03148:16 183.03964:22 183.06978:19 183.09985:19 183.12180:43 184.05579:19 184.06609:81 184.07840:199 184.10083:21 184.12314:35 185.01283:46 185.05141:17 185.09389:20 185.10080:19 185.11183:24 185.13170:931 186.04608:18 186.10310:17 186.13097:50 186.14487:35 186.93626:16 186.95551:19 187.02023:16 187.03363:16 187.10658:711 187.11774:416 187.14604:152 187.81517:16 188.06548:23 188.08656:24 188.11024:90 188.24947:22 188.98529:16 189.02469:19 189.03285:19 189.09549:20 189.11945:244 189.12921:138 189.16342:77 189.97623:19 190.08560:18 190.12430:21 190.13242:16 190.17416:25 191.11131:20 191.12910:17 191.14203:38 191.16362:18 191.18523:19 192.03523:18 192.10551:22 192.17070:41 192.92873:32 193.00887:33 193.02777:38 193.05284:37 193.08502:22 193.10599:19 193.12383:18 193.15141:17 193.18933:32 193.48412:17 194.08871:16 194.10519:37 194.66449:16 195.01097:19 195.04872:16 195.06500:16 195.08748:46 195.10773:68 195.12181:74 195.14458:160 195.15541:33 195.99617:21 196.07465:17 196.15358:16 196.19855:18 196.40622:32 196.95494:17 197.00931:21 197.02451:21 197.07492:94 197.08536:227 197.12988:33 197.14322:16 197.18600:19 197.93748:17 198.02718:18 198.03967:17 198.13435:16 199.01076:16 199.02208:16 199.03464:41 199.04713:16 199.06898:18 199.10147:72 199.12448:21 199.14958:72 200.07657:17 200.09489:16 201.01736:17 201.04810:37 201.06961:21 201.09322:18 201.11734:19 201.13840:20 201.16156:60 201.18556:19 201.86395:24 202.11275:23 202.17039:37 203.09911:16 203.14394:704 203.18321:37 203.48250:17 204.00456:16 204.14644:78 204.15532:66 204.40443:16 205.07382:30 205.11574:384 205.12686:391 205.15953:37 205.19194:17 206.12428:119 207.02762:18 207.09575:16 207.13225:297 207.14648:164 207.17059:16 207.20883:39 207.92543:38 208.13199:52 208.14217:38 209.07100:19 209.08560:20 209.14502:21 209.16396:16 210.05214:16 210.09787:16 210.13904:18 210.14792:20 210.76862:19 211.01607:25 211.02991:20 211.05397:18 211.06691:20 211.09068:19 211.12621:40 211.13565:57 211.14798:71 211.17841:18 212.05824:22 212.07579:20 212.14583:38 213.05537:17 213.06798:22 213.07570:34 213.10065:16 213.11108:25 213.12784:129 213.15161:26 213.16403:44 213.17386:15 213.63472:19 214.07655:21 214.09550:16 215.05348:16 215.10361:26 215.12126:19 215.14960:33 215.16687:16 215.18509:73 216.08467:17 216.12849:16 216.17807:17 216.64133:23 216.82326:31 217.06233:27 217.07652:21 217.10420:22 217.11610:19 217.13647:23 217.15367:23 217.16916:26 217.18886:17 217.19991:16 219.03488:44 219.06013:25 219.06964:14 219.13539:19 219.16357:43 219.17204:103 219.19334:36 219.21727:16 219.97812:20 220.03119:17 220.11118:20 220.13705:21 220.16808:40 220.17796:19 220.20630:21 221.05544:16 221.12022:37 221.15111:136 221.19334:17 221.22188:136 221.23743:47 222.03413:16 222.04837:20 222.23001:20 222.65013:16 222.94286:16 223.01140:16 223.03520:77 223.05724:59 223.13091:608 223.15144:18 223.94247:20 224.12741:22 224.14040:21 224.94411:83 224.99069:26 225.01828:17 225.04216:39 225.05721:17 225.07980:16 225.12015:22 225.13600:69 225.16136:47 225.38567:23 225.81152:22 225.92056:22 226.03020:16 226.07333:25 226.12650:18 226.17653:34 226.18752:16 226.21809:19 226.93419:33 227.01559:26 227.03111:76 227.04286:93 227.05893:45 227.12436:101 227.17694:21 227.18402:50 227.20404:42 228.02914:17 228.04349:17 228.09624:18 228.13890:19 228.18570:16 228.19809:43 228.25980:23 228.93744:16 229.01379:16 229.03726:107 229.05000:43 229.06194:23 229.14050:437 229.19589:19 230.13403:55 230.14960:76 230.16168:18 230.29604:17 230.32924:16 230.62354:17 230.99380:28 231.11778:17 231.13223:189 231.14949:59 231.18776:22 231.49918:17 232.02478:16 232.03523:37 232.04395:13 232.08551:18 232.13289:67 233.02199:16 233.03154:16 233.07274:18 233.08180:18 233.09911:30 233.10968:16 233.14125:23 233.15605:53 233.17928:24 233.18970:18 233.22162:16 234.08675:19 234.09843:26 234.11546:47 234.13858:16 234.17357:17 234.22511:16 234.82968:20 235.11745:32 235.13399:46 235.16457:54 235.44069:19 235.51181:16 235.85258:16 235.91609:30 235.95403:20 236.03754:17 236.10950:20 236.17659:18 237.04308:20 237.09714:16 237.10977:37 237.16574:36 237.17940:22 237.22197:38 237.78268:17 238.04428:18 238.21815:22 238.74356:22 238.89926:18 239.03589:16 239.05130:30 239.06226:38 239.12669:21 239.15280:28 239.17189:28 239.23743:969 240.15834:17 240.23022:189 240.24527:172 240.31012:20 240.96684:18 241.02599:20 241.06078:18 241.10759:19 241.12115:19 241.14885:62 241.20514:23 241.23206:18 241.24535:29 241.90108:27 241.98683:23 242.05211:16 242.15123:17 242.20998:32 242.27147:24 242.95142:34 243.05214:35 243.07819:21 243.10902:55 243.17079:16 243.21927:29 243.27097:16 243.63727:22 244.19234:16 244.26031:18 244.41722:19 245.03491:21 245.04938:36 245.12778:39 245.14189:44 245.17892:20 245.21899:18 245.23373:45 245.88947:16 246.22563:21 246.92473:16 246.94234:19 246.98711:17 247.09224:17 247.10789:18 247.12244:60 247.14369:20 247.22932:17 247.25984:16 248.12314:16 248.13567:16 248.20644:20 248.24763:18 248.84967:19 249.05003:16 249.11035:16 249.11697:32 249.14561:1357 249.16345:131 249.26219:21 250.05406:19 250.09280:20 250.13535:41 250.15218:151 250.17262:17 250.20207:23 251.04604:19 251.11177:36 251.12901:35 251.16261:96 251.17706:20 251.97656:18 252.03906:19 252.16434:39 252.20035:30 253.07104:42 253.15346:30 253.17381:39 253.18323:38 254.03149:16 254.09064:18 254.15262:20 255.09848:16 255.13036:79 255.23946:16 255.25330:37 255.54581:16 256.19461:21 256.96237:18 257.14172:16 257.15860:37 257.17383:16 257.19159:19 257.20557:23 257.23196:16 257.25360:147 258.09464:22 258.22299:19 259.12228:25 259.15625:16 259.55087:22 260.16681:22 260.18393:25 260.71219:19 260.75415:16 261.03210:16 261.06497:16 261.09399:60 261.12372:16 261.22260:62 261.42426:20 262.09509:16 262.21960:16 262.23438:17 262.26263:16 262.67627:26 263.03098:18 263.20013:20 263.23380:17 263.26901:22 264.10925:28 264.19077:19 264.23770:16 265.03198:16 265.04874:22 265.07642:16 265.14902:19 265.19141:24 265.25900:93 266.04541:19 266.05737:111 266.06949:71 266.08383:20 266.21735:20 266.24344:39 266.25714:91 266.52939:21 266.75070:16 267.06592:47 267.07834:24 267.11627:54 267.14798:16 267.16376:76 267.22913:17 267.25714:24 267.26932:63 267.28473:19 268.16495:18 268.25803:16 268.30273:19 268.45016:19 268.93506:17 269.06500:34 269.13040:16 269.14529:16 269.18491:16 269.21780:21 269.96912:21 270.03967:19 270.20248:48 270.24136:19 270.30997:63 270.32193:47 270.95111:18 271.15222:41 271.22375:18 272.16760:21 272.99789:18 273.04700:19 273.10004:19 273.14862:21 273.21515:19 273.24142:25 273.26935:20 274.19711:25 274.22345:16 274.27405:19 275.07135:16 275.08261:16 275.14886:16 275.15976:18 275.20212:102 275.69485:19 276.20004:33 276.21603:18 276.23584:37 276.28238:37 276.95233:31 277.13086:18 277.17279:19 277.19440:36 277.26392:17 277.71033:16 277.91022:17 278.07971:17 278.22778:17 278.25296:30 278.55322:19 278.96213:18 278.99149:17 279.15887:1494 279.17358:302 279.24704:22 280.07355:21 280.08319:18 280.15234:167 280.16397:182 280.18967:24 280.24194:16 280.74948:21 281.05222:17 281.12805:48 281.17023:945 281.21606:25 281.23059:16 281.27847:18 281.29230:58 281.30463:81 282.16574:68 282.18164:153 282.19379:38 282.27902:808 282.35754:18 282.39218:18 282.96454:18 283.07422:18 283.14948:20 283.16217:18 283.18036:28 283.20953:26 283.23987:42 283.25290:73 283.26700:75 283.27664:86 283.29480:19 283.32669:21 283.79022:16 284.05933:32 284.27328:25 284.79074:19 285.04553:16 285.06738:16 285.10767:16 285.15359:17 285.17581:16 285.21054:19 285.24518:19 285.27798:26 285.28824:19 286.19650:23 286.99857:29 287.12082:25 287.28207:19 288.13705:19 288.14920:18 288.27396:21 289.05328:19 289.09415:16 289.11493:19 290.12823:33 290.19363:20 290.21286:17 290.23627:17 291.09415:25 291.15961:16 291.19257:52 291.47134:16 292.08859:17 292.10110:21 292.18939:16 292.22784:17 292.23694:45 292.79385:16 293.04443:20 293.09354:38 293.17694:16 293.19562:45 293.21210:44 293.22446:16 293.25024:16 293.31284:20 293.58521:27 294.06116:17 294.12259:25 294.14114:16 294.20490:37 294.21643:62 294.98788:26 295.10486:46 295.14841:17 295.17953:16 295.19519:18 295.25598:25 295.30746:674 295.43893:23 296.05585:96 296.07346:168 296.23026:40 296.29514:1177 296.33066:1636 297.05621:16 297.06973:24 297.12369:19 297.16391:21 297.17484:62 297.25214:17 297.26984:17 297.27975:43 297.29639:84 297.30850:68 297.32602:99 297.34055:104 297.36298:29 297.59793:21 297.72012:26 298.07794:22 298.15991:21 298.17529:16 298.21710:16 298.24704:44 298.30444:16 298.34769:19015 298.42566:16 299.08261:17 299.09818:17 299.17267:25 299.23688:21 299.28683:26 299.30356:96 299.35071:4720 299.60788:18 299.70334:34 300.08115:17 300.12457:18 300.35217:358 300.36826:86 300.97247:24 301.06036:48 301.08652:37 301.14151:56 301.19122:20 301.20117:17 301.29358:16 302.21695:21 302.29163:16 302.67569:16 303.06131:18 303.07446:19 303.10452:19 303.14020:16 303.16693:16 303.23560:40 303.27103:21 304.05695:20 304.25284:16 304.28967:17 304.30740:21 304.85773:17 305.14795:16 305.17590:217 305.19003:40 305.25269:46 305.99924:16 306.08109:17 306.15643:22 306.17319:17 306.22369:16 306.24759:20 306.26831:19 306.70044:18 307.08307:16 307.11536:31 307.17999:27 307.19501:36 307.21201:25 307.63382:20 308.01282:16 308.10461:19 308.18546:23 308.30008:23 308.99850:16 309.13876:19 309.23083:18 309.24698:45 309.26791:17 309.32239:243 309.44586:16 309.50989:16 309.54312:16 309.68439:21 309.99976:29 310.24677:55 310.29752:334 310.31119:577 310.32916:259 310.56558:16 311.01099:21 311.09900:19 311.14014:22 311.16275:35 311.18796:16 311.20255:16 311.21875:17 311.23297:17 311.25919:16 311.28970:56 311.29852:137 311.31464:125 311.36844:16 311.96149:16 312.07751:16 312.15314:23 312.28705:41 312.31876:58 312.33768:23 312.61258:21 312.68369:22 312.71576:16 313.23370:15 313.27472:5310 313.31985:153 313.33307:143 313.84351:20 314.14215:29 314.21024:16 314.27502:1035 314.32913:23 314.79141:22 315.07413:19 315.22549:39 315.27917:176 315.32587:37 315.35114:21 315.78235:31 315.96286:26 316.20801:25 316.25375:16 317.11758:19 317.23041:17 317.27423:19 318.15860:19 318.19803:18 319.19632:39 319.22839:37 319.29114:17 319.92508:19 320.12103:21 320.14938:19 320.18417:23 320.25656:17 320.43588:16 320.99756:16 321.11069:29 321.12863:21 321.17554:40 321.27014:22 321.28369:16 321.31473:19 321.53412:19 321.89343:17 322.03430:22 322.07129:19 322.09460:16 322.11789:18 322.13684:20 322.15164:25 322.18137:39 322.27032:19 323.12216:256 323.16095:283 323.18719:2750 323.28033:41 323.31219:17 323.33237:75 323.34875:131 323.36548:54 323.42642:23 323.45294:18 324.11923:20 324.16406:73 324.18719:474 324.20572:103 324.26190:17 324.28012:20 324.31369:146 324.32791:115 324.34158:179 324.36493:774 325.03235:21 325.14966:18 325.17822:78 325.20477:18 325.21603:34 325.24524:18 325.31256:16 325.33224:23 325.34332:54 325.36523:219 325.38940:18 325.52197:16 325.73856:17 326.00317:37 326.05045:19 326.07217:22 326.10980:17 326.19608:16 326.23624:18 326.26025:19 326.27417:22 326.29837:18 326.31601:47 326.37927:19027 326.43433:37 326.45950:16 326.58643:16 326.85669:23 327.04105:16 327.06085:18 327.08478:25 327.10608:24 327.19836:37 327.22067:16 327.32303:34 327.38165:4668 327.82330:16 327.91501:16 328.18134:19 328.25800:24 328.30200:18 328.32443:20 328.38434:743 328.42471:27 329.08615:19 329.10419:16 329.14746:17 329.23111:40 329.86194:16 330.03433:32 330.16428:22 330.23505:18 331.06381:28 331.10440:16 331.12570:21 331.13983:58 331.15289:39 331.21606:20 331.22971:16 331.30017:26 332.09348:17 332.21918:18 332.25836:20 332.28989:25 332.88632:19 333.03433:27 333.05582:16 333.10474:16 333.12421:19 333.15787:18 333.20129:62 333.25705:19 333.27191:21 333.28873:25 333.32574:17 334.24655:20 334.83456:16 335.17072:17 335.18625:16 335.25079:54 336.01892:17 336.24658:19 336.33798:52 336.83884:19 336.99429:17 337.02600:19 337.15814:18 337.22092:21 337.25662:319 337.27423:1247 337.29739:104 337.32132:43 337.81805:16 338.11829:21 338.19797:19 338.24365:18 338.27567:240 338.29941:36 339.09995:21 339.19272:18 339.26199:16 339.45071:16 339.62558:22 339.80585:18 340.05338:24 340.08881:16 340.18198:35 340.20605:17 340.31079:19 340.61176:22 341.01767:20 341.18970:17 341.20190:29 341.26175:821 341.28107:465 341.30823:118 341.35007:55 341.36209:147 341.82602:19 342.07858:63 342.13187:19 342.18597:19 342.19897:17 342.23096:16 342.25024:41 342.27295:319 342.31610:65 342.33893:18 342.36493:24 343.00613:16 343.06238:17 343.09525:16 343.11285:26 343.19220:23 343.21063:16 343.25751:62 343.28125:41 343.29321:17 343.41095:29 344.28928:18 345.27884:23 345.34933:19 345.75250:18 345.82611:16 346.02090:26 346.17123:22 346.99155:19 347.17743:17 347.20819:17 347.35001:25 347.53540:16 348.18427:16 348.22171:34 348.71304:20 348.85626:27 349.08545:29 349.13022:16 349.13858:40 349.17712:18 349.19086:47 349.27045:19 349.74203:25 349.85989:17 350.03281:16 350.06241:22 350.28699:16 350.30594:18 350.83524:21 351.18881:62 351.23199:17 352.14996:16 352.36728:18 352.46960:19 352.99036:16 353.13101:18 353.15179:16 353.17398:42 353.20709:23 353.25906:18 353.30432:16 353.34018:16 354.19730:17 354.31903:53 354.33838:134 354.35767:30 354.41351:16 355.08569:37 355.24429:16 355.28278:19 355.47382:17 355.72653:27 356.03159:21 356.21875:16 356.82889:17 356.88367:16 357.14236:16 357.26929:17 358.24319:25 358.63910:18 359.01782:19 359.17285:23 359.25867:51 359.63318:21 360.12369:18 360.15381:20 360.28165:16 360.36749:26 360.68188:16 361.19843:16 362.06073:36 362.76108:18 363.09625:21 363.22418:20 363.79324:17 363.85764:16 364.03311:18 364.04727:21 364.06488:17 364.95016:16 365.24435:24 365.25574:18 365.40335:16 365.86716:16 366.13339:22 366.27383:39 366.30704:16 366.35983:16 367.23459:16 367.25598:21 367.27640:19 368.03165:27 368.27258:42 369.24908:21 369.63678:17 370.18375:18 370.22952:19 370.24973:19 370.76672:16 370.90179:21 371.23105:40 371.28186:19 371.38361:16 371.76239:21 372.28918:20 373.24509:33 373.35413:17 375.14771:16 375.19641:17 375.24039:16 375.29776:26 375.37241:18 375.52069:48 376.04913:17 376.15649:25 376.24496:16 376.32251:16 376.33817:23 376.63055:32 376.64063:18 378.08176:17 378.15903:27 378.23938:19 378.73477:18 378.99396:17 379.08682:20 379.23004:49 379.34671:17 379.92853:22 380.27036:18 380.40610:25 381.27216:16 381.30222:16 381.73434:18 382.90439:25 382.96011:16 383.20093:16 383.22443:16 383.30618:17 384.11588:28 384.91092:18 385.19611:30 386.35388:23 387.06937:19 387.10492:19 387.17825:37 387.20023:18 387.21671:24 387.36282:30 387.91821:22 388.06601:19 388.20352:80 388.23828:21 389.09341:16 389.15173:17 389.25385:17 389.29391:20 389.32181:18 389.33798:17 389.80197:24 390.19885:16 391.08646:24 391.17828:21 391.70261:18 392.03271:22 392.17328:16 392.26404:58 392.27859:42 392.30417:17 392.71524:16 393.16757:32 393.22519:21 393.23721:20 393.25406:17 393.27722:16 393.56039:23 394.16101:26 394.20654:16 394.29034:20 394.35660:16 394.40625:16 395.04294:34 395.08151:21 395.23730:22 395.26706:22 395.28983:19 395.34692:55 395.35983:72 395.39041:37 396.33698:16 396.37622:59 396.78461:16 397.20352:16 397.30176:23 397.93744:22 398.28952:18 398.35513:38 399.25214:18 399.30896:16 399.32959:35 399.40170:16 399.79675:38 400.05841:16 400.30835:25 400.85843:34 401.14502:49 401.79977:21 402.36157:16 402.87262:25 402.92392:16 403.27567:16 403.32639:26 404.06918:17 404.18161:18 404.28760:63 404.42957:17 404.45126:17 404.62592:18 404.70700:16 405.29550:16 406.22873:17 406.70685:19 407.10706:16 407.23270:107 407.25812:218 407.59467:16 408.13489:18 408.26361:79 408.83408:18 409.05038:38 409.14502:16 409.17657:70 409.18857:63 409.27148:16 409.29605:21 409.32315:35 410.14508:20 410.25174:17 410.34943:17 410.96210:16 411.19962:25 411.31668:21 411.33401:22 411.94736:21 412.21280:19 412.23260:19 412.34418:19 413.14490:20 413.27777:16 413.31863:35 413.38165:16 414.19196:21 414.27020:21 414.29184:17 414.54526:16 415.22955:41 415.31958:40 415.33646:16 415.47684:21 416.37119:18 417.05359:46 417.13367:19 417.15451:16 417.16705:16 417.32443:37 417.34766:21 418.09726:18 418.19446:18 418.37204:20 418.41434:16 418.99597:16 419.05014:18 419.31540:35 419.37265:23 419.82300:16 420.21851:16 420.26736:16 421.16785:16 421.25211:41 422.12564:18 422.32269:28 423.08597:18 423.33588:26 423.34866:18 423.39859:16 424.26416:20 424.47726:16 424.78375:17 424.93781:18 425.03763:35 425.09576:16 425.21072:20 425.36606:37 425.42038:19 425.69516:16 426.82834:18 426.90082:45 427.26453:19 427.72800:26 427.91162:18 428.15485:27 428.38223:16 428.43970:16 429.26437:16 429.29031:23 429.36917:18 429.61047:16 430.24658:16 430.33987:21 431.17300:17 431.38101:16 431.50580:19 431.72977:26 431.79324:23 432.17126:28 432.25128:16 432.39142:16 432.40973:45 433.14566:16 433.34964:16 433.38687:23 433.50659:18 434.03461:16 434.07498:25 434.25061:16 434.93793:21 435.03265:16 435.08365:18 435.17969:16 435.24945:18 435.27127:89 435.28757:53 435.36215:19 435.51263:20 436.23492:18 436.26221:17 436.28473:47 436.30658:18 436.32785:18 436.34412:16 436.36292:29 436.84921:16 437.09830:17 437.11917:16 437.14185:20 437.16486:19 437.19360:19 437.31354:17 437.37888:57 437.49374:16 437.54474:16 437.84259:21 438.09366:16 438.14969:16 438.24918:17 438.41061:18 438.66766:18 438.79559:16 439.00995:16 439.12640:17 439.15881:18 439.36072:65 439.40948:16 439.97598:25 440.01855:26 440.13116:34 440.16736:57 440.23077:20 440.28729:23 440.35226:18 440.37537:25 440.66275:21 441.29410:27 441.39453:19 441.77435:27 443.24994:16 443.26901:36 443.34253:39 444.01053:17 444.14261:17 445.19547:19 445.28845:18 445.30258:20 445.36304:16 445.77814:21 446.14828:20 446.28912:20 446.37756:34 447.11545:18 447.27570:20 447.36560:27 447.38522:19 448.05789:18 448.16974:18 448.26999:17 448.38907:16 448.94736:17 449.18170:16 449.24295:17 449.26974:49 449.32007:16 449.35773:31 449.71326:22 450.34964:16 450.49219:19 451.15955:20 451.30695:16 451.33182:68 452.27206:17 452.33517:18 452.62790:21 453.24695:27 453.31836:16 453.33881:101 453.36200:171 453.94495:22 454.02997:18 454.12601:27 454.16562:16 454.97522:27 455.11954:18 455.16150:17 455.32870:18 455.44522:18 455.56390:38 455.99518:25 456.12384:25 457.08017:31 457.23331:16 457.49399:19 458.04681:25 458.22168:16 458.81897:26 459.02435:19 459.35602:23 459.43204:21 459.46439:21 459.60089:16 459.85138:21 460.29993:18 460.75528:30 460.81744:18 461.17346:25 462.26538:16 462.34320:17 462.63351:17 463.17194:16 463.33237:16 463.34616:20 463.37570:21 464.09415:20 464.54095:19 464.92578:21 465.24878:72 465.28827:16 465.34344:50 465.37280:38 465.39853:18 465.52908:24 465.80234:18 466.32584:17 466.34790:50 466.37820:20 466.49475:20 467.22858:17 467.37143:21089 467.43671:35 467.59494:16 467.73022:16 467.98306:20 468.07681:17 468.37433:6697 468.67758:39 468.82352:17 469.10608:17 469.23419:18 469.25687:42 469.29663:17 469.31369:57 469.35788:444 469.38235:888 469.88416:27 470.29593:18 470.33517:18 470.38065:139 470.40225:53 470.43243:16 470.47711:22 470.55005:16 470.70621:16 470.81412:24 471.01715:18 471.20374:16 471.30728:38 471.35446:41 471.53284:16 472.21481:25 472.54953:34 473.09863:19 473.29132:16 473.39807:16 473.47659:16 473.63547:20 474.22351:17 474.39999:17 474.50186:18 474.71222:17 474.96667:18 475.04276:18 475.09018:23 475.16113:23 475.25922:67 475.27350:19 475.49103:19 475.56445:16 476.00107:16 476.12082:18 476.19162:22 476.25015:16 476.27719:38 476.29596:16 476.57892:31 477.15582:17 477.22702:30 477.29523:28 477.34634:18 477.43811:17 478.22253:23 478.28137:16 478.31021:50 478.32938:19 478.36588:16 478.41507:19 478.60022:19 478.95450:21 479.24945:45 479.27609:19 479.36569:19 479.38678:19 480.34567:17 480.38528:17 480.40381:36 480.69296:23 481.20572:76 481.29291:40 481.34033:32 481.36847:18 481.39264:38 481.40894:30 481.65134:17 482.10513:16 482.16873:16 482.26675:18 482.33670:29 482.36368:16 482.37967:30 482.41177:39 482.45956:16 482.60635:34 483.06326:41 483.12537:20 483.14206:26 483.19312:19 483.25049:48 483.28543:40 483.29663:19 483.33835:54 483.36282:68 483.42599:16 483.72528:16 484.23178:21 484.33984:18 484.35297:41 485.08444:16 485.17114:18 485.20120:25 485.26215:34 485.28046:22 486.98715:19 487.03296:29 487.17816:17 487.39343:16 487.75024:19 488.27255:18 488.46320:18 488.94379:30 489.17328:16 489.29227:35 489.37689:16 490.08163:16 490.29822:33 490.32776:30 490.35815:16 490.37775:20 491.07584:16 491.20807:19 491.25946:37 491.38083:73 491.39514:32 491.41629:17 491.95197:16 492.03717:16 492.94037:16 493.13953:19 493.18393:35 493.33984:25 493.57916:17 493.76416:16 494.19608:23 494.24185:19 494.39804:16 495.09259:18 495.24124:18 495.32428:16 495.51651:16 496.07574:17 496.14026:16 496.16849:16 496.27936:36 496.36111:16 496.53262:17 497.04272:23 497.09930:19 497.21140:16 497.27698:19 497.32230:18 497.40048:19 497.42484:21 497.77472:16 498.28128:32 498.32809:18 498.35678:61 498.39877:34 498.54440:19 498.56689:19 498.64099:20 498.98752:16 499.12646:24 499.16397:16 499.17926:20 499.23904:22 499.28110:20 499.33997:17 499.45654:17 499.47836:16 500.16965:17 500.22849:18 500.25058:41 500.27005:16 500.33551:16 500.39145:19 501.29245:19 501.42941:29 501.48648:21 501.64175:21 501.86377:16 502.27155:18 502.43552:27 503.07614:19 503.28381:23 503.36523:19 503.42075:21 503.43842:29 503.87756:25 504.01764:16 504.17596:29 504.31488:19 504.34018:17 504.38351:28 504.40250:20 504.43863:17 504.92020:17 505.28204:29 505.30585:18 505.33737:19 505.36261:37 505.41010:40 506.28918:24 506.39886:18 506.60245:29 507.31302:23 507.37875:20 507.44431:16 508.08371:16 508.24551:18 508.27249:18 508.44070:18 509.22784:16 509.24857:20 509.33499:16 509.36237:20 509.47525:16 511.26584:16 511.60483:21 511.94247:18 512.14343:21 512.17700:24 512.35266:21 512.72723:41 513.31830:21 514.35004:17 514.39581:21 514.44940:16 515.25116:25 515.27557:17 515.34845:32 515.41125:79 515.44183:16 516.33130:17 516.39948:39 516.47614:25 517.03552:17 517.28119:19 517.35126:17 517.41046:16 517.48535:23 517.50757:21 517.58942:16 517.80469:16 518.21246:19 518.31360:25 518.39868:16 518.44647:16 518.48010:19 519.27344:19 519.36725:15 519.39020:45 519.42670:20 519.46545:17 519.50397:39 519.55591:16 520.08899:17 520.16473:19 520.44836:16 520.50873:16 521.12891:18 521.21161:17 521.31946:19 521.35834:17 521.39124:17 521.40887:23 521.70660:19 522.07648:18 522.13062:23 522.16022:21 522.31964:16 522.39288:17 523.25360:17 523.32642:25 523.35376:20 523.44678:16 523.49036:22 523.61737:18 523.75403:21 524.15375:19 524.29297:17 524.35016:21 524.43707:25 524.56445:17 524.59320:17 525.17499:16 525.23633:19 525.35168:16 525.43591:16 526.38409:25 526.42419:17 526.45734:17 527.23120:16 527.37378:28 527.46295:22 527.49658:17 527.91138:18 528.35394:36 528.47894:21 528.64410:20 528.90149:19 529.01184:25 529.38177:19 529.42944:16 530.19775:19 530.43665:25 530.46704:29 531.11078:22 531.44110:23 531.48767:19 531.76556:24 532.03503:19 532.14618:18 532.31647:23 532.45947:16 532.64313:25 533.16620:26 533.26129:18 533.35614:56 533.38770:49 533.42841:23 533.45062:17 534.16040:16 534.23090:37 534.28528:18 534.31067:19 534.36218:16 534.40643:25 534.43164:19 534.45197:40 534.57843:36 535.11005:17 535.22839:20 535.35968:17 535.39423:183 535.42267:62 535.46735:16 535.97321:17 536.07446:25 536.10388:27 536.26434:19 536.30743:19 536.34180:18 536.38647:19 536.42316:92 536.50208:19 536.58148:17 536.60565:16 537.12286:19 537.14392:16 537.16833:16 537.19043:17 537.22998:25 537.26990:16 537.31488:139 537.34723:72 537.39227:124 537.45404:16 537.52948:232 537.90411:16 538.01190:24 538.12866:16 538.21838:17 538.25079:20 538.28217:45 538.33923:39 538.36292:38 538.39801:17 538.43054:24 538.50128:16 538.53363:22 538.73090:17 538.77991:26 538.93488:16 539.09937:16 539.14001:20 539.16125:20 539.19061:21 539.21301:22 539.28668:3698 539.34839:34 539.39746:91 539.43079:32 540.17401:23 540.21100:94 540.23981:52 540.26721:213 540.29559:595 540.33020:118 540.40198:16 540.43378:39 540.69122:39 540.71295:20 540.91296:27 541.07190:16 541.12579:18 541.19818:22 541.24689:37 541.27179:138 541.29547:218 541.32190:174 541.34760:58 541.38062:20 541.41467:52 542.10034:16 542.29559:53 542.32373:46 542.49689:29 543.20245:16 543.27814:18 543.29718:93 543.32922:73 543.37079:448 543.40558:2797 543.45203:65 543.80078:30 544.28442:26 544.32330:50 544.36029:55 544.40686:1132 544.44293:115 544.55798:21 544.57471:22 545.32703:18 545.37781:92 545.40100:54 545.42444:93 545.47638:17 545.49829:40 545.52917:17 545.60248:17 545.62762:16 546.21814:48 546.37250:18 546.41492:38 546.43750:84 546.76917:22 547.40894:40 547.42767:36 547.46735:42 548.51440:26 549.23950:21 549.60852:19 549.97620:16 550.19666:18 550.45001:18 550.61969:20 550.63953:42 550.68817:16 551.11078:16 551.59888:16 551.64575:20 552.17987:20 552.30219:19 552.61755:17 553.32245:16 553.34149:21 553.48584:19 553.55743:25 554.27283:23 554.49677:18 554.63666:57 555.40033:18 556.21594:17 556.27295:17 557.47241:24 558.07587:16 558.38904:35 558.42657:23	253468	184093	135908	191889	185589	211061	170332	265781	160857	162146	261840	251890	213640	209743	203327	142170	142293	229654	222301	179353	181747	121729	191150	158380	183021	239421	268639	173266	112494	225090
16132	14.755	578.673	Unknown	[M+2H]2+	null	null	null	564.301	331.443	148.41	823.165	152.659	183.394	341.903	279.211	929.971	694.927	52.9789	229.265	316.253	444.389	323.138	82.7487	575.268	597.634	1640.91	872.616	546.836	381.923	1310	670.342	620.242	503.826	2136.58	2090.82	859.407	960.027
16133	6.043	578.746	Unknown	[M+H]+	null	null	null	1190.43	5191.7	4880.59	7619.39	7380.71	1883.63	2838.95	12184.1	10531.6	6647	3603.94	748.079	2143.42	3948.97	3351.78	1980.32	4086.62	8577.65	3462.45	3805.42	214.284	892.232	1181.07	3256.14	1631.95	2651.07	4245.39	1014.55	1945.4	1448.82
16134	4.969	578.75	Unknown	[M+H]+	null	null	null	4600.52	3002.59	5091.81	5021.06	4663.97	13720.4	18307.6	15683.4	8099.74	5413.04	6070.5	7471.54	3753.66	1263.29	1632.81	7164.77	3571.31	6482.81	6685.53	4287.36	15235.4	5140.34	7274.05	1315.09	7292.48	10039.3	11429.8	6025.63	3789.37	9340.92
16135	4.627	578.762	Unknown	[M+H]+	null	null	null	4066.97	4618.67	2305.88	5444.1	8242.49	4432.34	14463.4	20303.6	13683.6	10047.6	11070.5	3909.24	3564.18	4407.97	6586.67	2038.84	3032.46	8177.83	3882.45	3693.87	1501.82	1179.88	1030.04	3017.17	371.975	1632.32	3671.64	2646.51	1293.87	983.804
16136	6.872	578.763	Unknown	[M+2H]2+	null	null	101.00700:25 102.09825:21 103.03129:37 103.04096:21 103.04745:36 103.05332:31 103.05781:19 104.06375:19 104.11101:17 104.98956:23 105.01990:19 105.03309:17 105.06115:101 105.06898:598 105.07778:69 106.06780:22 106.07261:25 107.01421:21 107.04756:20 107.07747:110 107.08491:311 107.09781:31 108.08427:75 108.32151:16 109.02338:42 109.06023:18 109.10049:1082 110.04163:19 110.09647:32 110.10219:48 110.96990:16 111.04047:127 111.04860:95 111.11369:94 111.99141:17 112.04418:18 112.99551:18 113.00581:21 113.02134:54 113.05739:23 113.06380:19 114.09280:18 115.03463:18 115.05061:29 115.06766:25 116.05551:16 117.01627:16 117.04765:20 117.06381:19 117.07037:39 119.05460:22 119.07817:251 119.08653:436 119.99421:22 120.08631:33 121.01804:18 121.06534:41 121.09872:591 121.10710:147 121.13564:18 122.09110:17 122.10339:48 122.99899:16 123.01369:42 123.06073:20 123.07862:76 123.08847:17 123.10872:87 123.11635:262 123.12765:65 124.08031:25 124.09247:19 124.11890:18 124.95850:21 124.99471:16 125.01080:71 125.08954:20 125.09745:66 127.00909:37 127.01775:18 127.03550:27 127.04192:56 127.04855:25 127.07128:34 127.08376:25 127.99625:18 128.03117:16 128.06364:35 129.00163:16 129.05345:642 129.06831:154 130.05432:19 130.06270:19 130.07881:35 130.15976:16 130.99451:21 131.02861:20 131.03891:40 131.06564:17 131.07036:28 131.08095:148 131.08780:96 131.95061:26 132.04286:16 133.09459:302 133.10167:756 133.97879:19 134.09721:16 134.10631:16 134.11380:16 135.07362:63 135.08537:17 135.10837:125 135.11569:485 136.07477:17 136.11964:84 137.01129:41 137.06293:23 137.08496:19 137.12273:91 137.13821:98 138.05139:18 138.12865:17 139.01343:32 139.03476:16 139.09933:16 139.10394:33 141.00385:16 141.01891:734 141.95230:16 142.06982:23 142.07663:37 142.96312:19 143.02310:87 143.08156:171 143.09019:33 144.01340:19 144.82761:16 144.95676:23 145.01381:44 145.02876:52 145.04826:129 145.05949:44 145.06856:16 145.10120:480 146.04768:18 146.05580:22 146.09871:40 146.10600:15 147.05911:175 147.06821:148 147.07854:17 147.11266:492 147.12303:82 148.07486:20 148.12262:18 149.01683:21 149.06018:73 149.09044:24 149.13303:628 150.00906:20 150.10590:19 150.13861:19 151.04874:26 151.11125:49 151.14426:19 152.02965:16 152.07083:16 153.04562:17 153.08492:21 153.11090:21 153.13148:16 154.02837:17 154.05878:16 154.09201:19 154.10501:21 154.11833:17 154.12511:18 155.00815:32 155.01811:119 155.05663:17 155.06839:23 155.08020:18 155.10608:65 156.07419:16 156.08086:18 156.09677:17 156.10936:19 156.97365:19 157.01476:20 157.03734:24 157.06613:41 157.09221:47 157.10400:121 158.03310:46 158.10854:18 158.11684:19 158.16806:20 159.01694:45 159.02817:352 159.03773:75 159.04878:23 159.08360:114 159.11151:372 159.12251:334 160.03569:16 160.08676:23 161.00435:16 161.06285:40 161.12309:145 161.13370:374 162.05600:86 162.06891:18 162.09999:16 162.12730:42 162.14342:35 163.00517:16 163.05640:63 163.07037:37 163.07700:48 163.10716:64 163.13655:61 163.14836:508 164.13872:19 164.15549:21 164.97928:18 164.98627:15 165.07594:16 165.08870:16 165.12668:20 165.13640:28 165.16577:16 165.91306:16 166.08186:37 166.09483:16 166.98886:17 167.00331:36 167.01509:68 167.08397:18 167.10277:18 167.14520:16 167.74690:17 167.95274:16 168.01715:19 168.06531:16 168.09459:18 169.01959:72 169.03157:98 169.09891:48 169.11021:18 169.96225:16 170.03006:25 170.03716:16 170.08470:18 170.94897:16 170.96271:22 170.99852:102 171.01566:21 171.05632:37 171.06866:22 171.09558:36 171.10297:61 171.11739:265 172.01547:16 172.11890:18 172.13377:19 172.94682:19 172.97842:18 173.08360:20 173.13062:547 174.13632:41 174.99509:16 175.03307:16 175.04581:42 175.11038:33 175.14479:246 175.15564:157 176.04475:17 176.07268:23 176.09407:18 176.15207:37 176.96379:16 177.13017:16 177.14857:35 177.15924:300 177.16997:247 178.04169:160 178.05075:576 178.06020:160 178.07541:16 178.08575:52 178.12013:26 178.16434:155 179.01004:33 179.03322:16 179.04773:71 179.07031:19 179.08076:38 179.08823:19 179.10892:16 179.14082:26 179.18401:16 179.96599:25 180.05554:94 180.06342:69 180.09988:19 180.96593:20 181.03400:18 181.07376:16 181.15352:17 182.00488:25 182.15518:21 182.97108:16 183.10254:16 183.11151:35 183.11955:62 184.07402:281 184.12585:38 184.49898:16 184.97824:19 185.01669:33 185.02946:120 185.04507:16 185.07678:16 185.10022:17 185.12933:195 186.05153:119 186.06418:15 186.10657:19 186.13832:21 187.02762:21 187.03448:17 187.05646:17 187.11050:38 187.12532:36 187.14830:390 187.17104:16 188.06076:16 188.07343:17 188.14404:22 188.15854:35 188.98619:22 188.99640:16 189.03291:41 189.08351:16 189.16138:504 189.17149:159 190.08392:22 190.15361:34 190.16147:34 190.17583:17 191.02605:20 191.03659:19 191.04814:21 191.07021:27 191.10477:44 191.13211:22 191.14691:24 191.17715:215 192.04373:39 192.06601:106 192.15469:17 192.17947:73 193.02715:35 193.05708:19 193.07039:19 193.17029:21 193.19586:17 194.04546:21 194.45012:16 195.01991:45 195.03615:27 195.06273:17 195.07201:41 195.10922:33 195.17113:45 195.18242:21 195.99170:27 196.04654:17 196.06227:74 196.10138:19 196.16803:21 197.02142:16 197.09229:29 197.12317:56 198.02959:19 198.08080:19 198.11623:16 198.14648:23 198.59335:25 199.08757:19 199.12686:15 199.13399:47 199.14983:169 200.12517:19 200.15067:68 200.97020:34 200.99728:22 201.00705:16 201.12820:18 201.14549:16 201.16476:597 201.18098:79 202.17525:46 202.98375:22 203.01900:21 203.03963:16 203.13434:35 203.14090:16 203.16798:329 203.17943:521 203.19327:62 203.68349:25 204.06163:501 204.07492:338 204.17809:19 204.18529:71 204.97981:18 205.15131:53 205.16083:87 205.18262:29 205.19365:21 205.21027:16 205.89503:21 206.00027:16 206.08176:1137 206.18246:16 206.65016:17 206.98705:19 207.04446:21 207.06395:17 207.08759:117 207.11484:28 207.13150:17 207.14528:16 207.17543:62 207.18636:46 208.01343:43 209.01385:18 209.04814:17 209.08421:19 209.09761:37 209.12564:59 210.07982:20 210.15889:16 210.19617:18 211.00914:16 211.05579:17 211.08827:36 211.09990:17 211.11301:22 211.15105:104 211.17490:19 211.86603:20 212.03075:21 212.14610:37 212.90800:18 212.96918:16 213.00191:20 213.01625:16 213.02753:20 213.05025:19 213.07321:49 213.09026:19 213.15454:93 213.16876:149 213.48775:16 214.15001:19 214.16295:44 214.96806:16 215.03162:16 215.13463:18 215.15402:17 215.17946:539 215.19148:135 215.98772:16 216.05371:22 216.10637:16 216.18999:44 217.02377:18 217.08871:22 217.14273:21 217.16124:35 217.16940:14 217.19475:464 218.00031:22 218.08548:29 218.09702:16 218.12138:21 218.19466:40 218.97052:17 218.98819:16 219.01279:16 219.17346:33 220.05229:50 220.06627:38 220.12352:21 220.18329:20 221.04422:16 221.06049:16 221.07446:17 221.08580:17 221.18219:19 221.96213:16 222.07669:3589 222.22601:17 222.33699:23 223.02628:18 223.12900:29 223.14891:51 223.16563:40 223.18825:19 224.08366:53 224.09796:126 224.16206:21 224.17899:25 224.91589:20 224.97467:16 225.08655:21 225.14900:43 225.15971:65 225.17529:20 226.06348:16 226.94287:27 227.01208:18 227.03183:19 227.07932:16 227.11566:41 227.13234:40 227.16225:37 227.17717:123 227.18814:71 227.19739:42 228.13263:27 228.18393:41 228.72823:16 228.90364:18 229.01262:17 229.14288:108 229.15591:44 229.18721:233 229.19928:342 229.52998:18 230.14265:48 230.17542:22 230.19160:16 231.01416:195 231.02835:73 231.05722:16 231.06998:16 231.08893:17 231.10452:16 231.16936:44 231.18433:18 231.20245:91 231.21547:63 232.02045:88 232.05974:16 233.18324:19 233.19759:87 233.63879:26 233.95525:18 234.97050:18 235.06357:20 235.18671:21 235.19785:27 235.20894:20 236.09016:18 236.10181:16 237.11345:33 237.12836:27 238.06425:15 238.07442:24 238.08633:17 238.16055:27 239.16908:52 239.18765:55 239.23682:122 240.08681:785 240.13652:17 240.97929:16 241.06091:41 241.08090:39 241.10661:24 241.12955:16 241.18034:32 241.19482:202 241.20285:74 241.65822:19 242.06740:18 242.18497:17 242.19800:46 243.03256:61 243.04279:21 243.07803:17 243.09312:27 243.20088:217 243.22025:50 243.23294:26 243.98592:22 244.21684:22 244.98523:18 244.99727:18 245.02756:18 245.04572:122 245.05737:65 245.20966:52 245.22919:61 245.98718:16 246.07449:40 246.64629:19 247.01082:16 247.20464:43 247.25105:21 247.64978:27 247.94969:19 248.01755:24 248.04399:16 248.06523:16 248.12637:29 248.20508:19 249.11169:37 251.07515:22 251.16109:20 251.17915:18 252.11287:19 252.65869:38 252.98840:43 253.09575:17 253.11916:18 253.16859:20 253.19772:59 253.65570:16 254.16858:52 254.18170:21 254.19769:41 254.24286:27 254.79565:16 255.07634:17 255.08723:38 255.09949:26 255.12120:40 255.15100:16 255.20004:146 255.21625:152 255.67703:21 256.04929:16 256.11462:20 256.21222:82 256.22849:14 256.27655:19 257.00278:19 257.02530:16 257.04480:37 257.06216:31 257.08127:21 257.12531:33 257.18256:21 257.20349:19 257.22714:299 258.01843:25 258.04700:36 258.23260:16 258.85254:22 258.98611:18 259.01251:60 259.02692:46 259.03754:62 259.06250:23 259.07889:31 259.11508:19 259.19653:16 259.21045:63 259.60007:16 259.67279:28 260.07278:23 260.10953:16 261.00226:16 261.02737:36 261.04584:17 261.10046:34 261.21149:24 263.05185:17 263.06674:36 263.17108:20 263.20087:17 263.23511:29 263.25018:18 263.95993:19 263.99820:16 264.05841:16 264.07126:18 264.09283:16 264.92490:16 265.03918:19 265.06317:20 265.14319:37 265.18170:25 267.00562:35 267.08975:18 267.19620:35 267.20865:59 267.21777:30 268.02255:33 268.12555:16 268.21179:17 269.00174:21 269.04349:21 269.05518:83 269.12268:18 269.13321:17 269.15109:21 269.18253:18 269.21390:193 269.22949:197 270.06696:16 270.14920:19 270.22766:37 271.02847:18 271.03915:16 271.06287:36 271.13904:21 271.18787:18 271.20279:17 271.23581:115 271.24734:56 271.86459:17 271.94080:18 271.96521:16 272.08868:16 272.20187:23 272.26343:40 273.05017:23 273.06760:20 273.10376:75 273.19983:18 273.21957:54 274.67108:19 275.01068:16 275.07767:21 275.12625:22 275.19977:17 275.98599:17 276.08734:21 276.11136:18 276.16153:16 276.52237:17 276.99670:46 277.03952:17 277.06052:21 277.12183:16 277.20569:32 278.02887:19 278.15738:21 278.64175:17 278.98770:19 278.99899:57 279.01639:16 279.04440:22 279.20682:55 279.66974:19 279.68338:20 279.95563:19 280.00449:53 280.15036:24 280.17868:21 280.69388:63 280.99368:16 281.00955:17 281.13242:17 281.15073:16 281.18201:19 281.21423:66 281.23148:67 282.10440:16 282.15903:16 282.22485:29 282.86746:16 282.99850:19 283.06049:52 283.20187:17 283.22397:33 283.23911:91 283.25101:68 284.07083:25 284.21182:16 284.24680:16 285.04138:40 285.05090:20 285.12131:41 285.20520:16 285.22211:20 285.23929:17 285.25800:35 285.91296:16 286.09152:22 286.26569:44 286.37646:16 286.91565:29 287.07547:56 287.24478:16 288.09265:16 288.21060:16 289.03537:145 289.04993:113 289.17212:16 289.18185:21 290.02429:16 290.05899:17 290.09631:18 290.25403:17 291.02835:16 291.05081:61 291.11740:68 291.23785:25 292.62701:22 293.12781:21 293.15002:22 293.24258:16 293.69397:78 294.14169:19 294.15475:19 294.21371:22 295.13849:17 295.18127:23 295.23242:17 295.24753:34 296.18301:29 296.24823:23 296.29483:28 297.10461:19 297.13043:64 297.17508:27 297.19351:22 297.21967:16 297.22992:27 297.25159:142 297.27048:128 297.98618:16 298.14935:16 298.17291:16 298.25397:19 298.27243:20 299.01117:22 299.05991:24 299.09637:16 299.24506:20 299.70044:92 300.00891:32 300.02460:16 300.06949:25 300.19540:16 300.21173:33 300.24884:23 300.70035:324 300.72003:90 300.77255:16 301.00583:20 301.01785:18 301.04004:23 301.07373:55 301.09943:18 301.12622:21 301.20407:177 301.69846:25 301.71359:76 302.02005:18 302.10336:19 302.11508:18 302.64380:17 302.68274:17 303.06320:19 303.14789:30 303.20389:19 303.24005:17 303.98035:16 304.05966:36 304.19440:21 304.22269:29 304.77341:16 305.01379:207 305.03818:17 305.05228:19 305.06674:17 305.07907:37 305.10022:21 305.18686:16 305.20065:46 305.74179:20 306.19144:16 307.12280:17 307.19934:18 307.82602:18 308.21667:28 308.29965:18 309.00516:17 309.12381:38 309.15204:17 309.25488:114 309.69571:65 309.70920:59 310.12390:16 310.21793:33 310.25699:18 310.69406:19 310.71445:50 310.97647:21 311.08820:16 311.13684:16 311.15466:21 311.18820:21 311.20093:21 311.21320:19 311.26517:23 311.28333:108 312.99487:18 313.05084:23 313.19342:20 313.25824:35 313.28638:37 313.71188:47 313.87958:19 314.25104:16 314.73749:35 314.92416:32 315.04889:17 316.06250:16 316.16461:23 316.20068:18 316.82693:19 317.01590:22 317.05197:20 317.08292:25 317.10883:16 317.20874:21 318.03265:19 318.14752:25 318.19470:44 318.21326:16 319.03513:63 319.04657:34 319.10010:16 319.11285:16 319.79276:25 319.93719:18 320.18155:21 320.26740:22 320.73740:16 320.97736:16 321.26840:34 321.69443:22 321.71777:22 321.98911:20 322.09558:16 322.19547:21 322.70496:279 322.72510:233 322.74435:46 322.95807:17 323.01428:35 323.13678:19 323.16339:17 323.26526:69 323.28909:17 324.06381:16 324.15668:35 324.19943:17 324.27020:18 324.72562:25 324.94595:16 324.98877:35 325.12558:17 325.15646:18 325.24747:17 325.27924:17 325.96487:20 326.00208:16 326.29846:27 327.30832:20 327.97296:19 329.01974:16 329.03882:29 329.10913:18 329.27991:18 329.73703:16 330.01935:18 330.04059:16 330.69583:21 330.71600:89 331.02255:16 331.03439:18 331.05563:51 331.07999:22 331.09879:17 331.13025:38 331.15823:24 331.20010:42 331.22318:55 331.72141:465 332.05444:21 332.11087:59 332.20087:16 333.04108:16 333.25687:23 333.92722:16 334.18942:20 334.26187:21 335.01611:42 335.17719:19 335.19128:19 335.21011:17 335.22766:20 335.23749:53 335.26022:17 335.28281:27 335.29929:19 336.03787:21 336.17081:18 336.22119:26 336.28650:16 336.79773:18 336.94186:19 337.08466:16 337.13000:16 337.16788:40 337.21475:19 337.30783:16 337.73526:17 338.14377:16 338.22739:16 338.29083:17 338.86127:19 338.94656:16 339.01959:17 339.15564:17 339.21869:18 339.26288:18 339.29831:18 339.73532:19 341.11169:17 341.20074:19 341.28806:17 342.02191:21 342.09897:41 343.14966:19 343.95877:16 344.00528:19 344.28662:17 344.63943:19 345.04575:20 345.06400:17 345.08322:16 345.52133:17 345.93988:17 346.01166:18 346.15060:21 346.99847:21 347.02707:57 347.07135:21 347.12463:34 347.15540:38 347.22284:17 347.25397:18 347.99435:18 348.21652:18 348.28036:16 348.66928:28 349.05457:86 349.22275:18 349.27728:14 349.28897:23 350.01566:35 350.08398:33 350.18289:16 350.25287:19 350.94803:19 351.01212:19 351.14896:22 351.17905:37 351.21466:50 351.25922:38 351.99973:23 352.19437:49 352.21579:21 352.25919:16 352.67902:19 352.96539:17 352.99420:68 353.04413:16 353.10205:16 353.16000:24 353.19464:21 354.07922:16 354.29138:16 354.97122:16 355.11349:32 355.14642:17 357.17441:21 357.22375:18 357.28555:21 357.55447:20 358.71454:26 359.11823:59 359.19519:16 360.03326:18 360.11032:18 360.27844:24 361.05093:17 361.08423:16 361.12390:17 361.27289:19 361.41913:16 361.96735:16 362.11215:16 362.18134:26 363.16614:74 363.28967:16 364.30099:16 364.31735:43 365.02744:16 365.19931:91 365.22882:17 365.30698:52 365.32715:40 365.86612:18 366.23013:28 366.31183:16 366.55032:18 367.11270:16 367.17679:16 367.27258:17 368.16437:18 368.89777:18 369.17978:25 369.21262:18 369.28729:22 370.29922:16 371.17346:38 371.95990:19 373.04358:19 373.10754:17 373.24341:31 373.29868:19 375.06467:16 375.17172:34 375.21951:23 376.07758:18 376.09985:19 376.30078:19 376.52753:21 376.96774:23 377.07098:16 377.14996:16 377.16763:16 377.19131:19 377.21063:40 377.24817:21 377.33368:33 378.15826:23 378.18277:16 378.56534:17 378.97021:21 379.06113:19 379.07883:19 379.20834:17 379.29318:23 379.63080:17 379.71030:25 380.05829:18 380.30206:43 381.29800:18 381.31400:56 382.14383:16 382.31720:21 383.21585:17 383.32065:18 383.34613:17 384.22113:41 384.30267:16 385.21115:16 386.21960:33 386.22983:16 386.32513:18 386.59885:16 387.08191:19 387.14673:21 387.20853:44 388.19751:16 388.71185:19 388.86261:18 390.60956:24 391.05579:48 391.08331:39 391.09958:16 391.12589:16 391.21719:73 391.23813:36 391.26642:41 391.29886:16 392.25262:18 393.19919:19 393.22357:52 393.32901:15 393.34698:53 393.36786:36 393.73822:19 394.03824:21 394.22763:17 395.08420:16 395.19901:19 396.35483:18 397.73312:21 398.01782:16 398.72778:19 399.04544:17 400.32275:35 400.37332:16 401.01981:20 401.30545:25 401.74878:39 402.18839:20 402.25430:19 402.30243:34 402.99570:19 403.09085:16 403.17947:17 403.21918:51 403.33908:62 404.79941:16 405.03677:20 405.07416:17 405.10309:48 405.22366:18 405.32135:22 405.34998:658 405.38763:29 406.35550:165 406.62299:28 407.06708:18 407.21735:32 407.24042:16 407.25275:17 407.37183:35 407.88535:22 408.14221:18 408.29282:38 409.03217:16 409.04449:17 409.06107:19 409.18991:46 409.20349:17 409.29053:17 410.17502:32 410.93109:16 411.09698:22 411.17740:21 411.74268:16 412.22244:18 413.04730:37 413.23615:19 415.00412:20 416.15121:18 416.72238:17 417.22128:37 417.27490:18 417.61203:23 417.96283:19 419.16074:19 419.23138:40 419.24875:16 419.31000:17 419.33026:25 419.34900:21 420.03873:33 420.21814:16 420.24857:43 420.74548:17 421.27759:17 421.32666:19 421.33936:45 421.35846:17 423.23932:18 423.33740:135 423.35980:472 423.37991:230 424.33551:51 424.36942:241 425.12186:16 425.93152:24 426.28043:18 427.79681:20 428.14227:17 429.15778:16 429.22510:21 430.14435:25 430.24664:20 430.65475:23 430.98892:16 431.11639:18 431.13098:31 431.14819:25 431.22708:63 431.24084:17 431.26285:16 431.27707:19 431.98438:21 432.14032:21 432.19440:23 432.25055:17 433.11191:17 433.23386:25 433.26740:25 433.69818:21 434.01590:17 434.25836:16 434.72055:16 434.74774:19 434.99222:19 435.08670:41 435.11530:19 435.25272:29 435.27594:31 435.32373:21 436.02014:18 436.08371:23 436.10571:31 437.28137:20 437.32498:14 437.34171:43 438.01953:16 438.08453:16 438.17172:21 438.33841:16 439.14459:16 439.28006:18 439.33386:20 439.96371:17 440.04333:17 440.18323:16 441.23624:17 441.35791:117 441.37152:258 441.40503:60 442.07870:19 442.35522:55 442.37653:127 443.23584:37 444.26828:48 444.99606:16 445.07785:16 445.28159:44 445.30148:16 446.72238:29 447.04678:17 447.06351:18 447.30951:21 448.23737:16 449.24551:32 449.32550:18 449.38153:17 450.31137:19 450.47104:24 451.02255:27 451.05582:189 451.07880:86 451.10165:30 451.12918:18 451.21371:19 451.23087:18 451.32565:22 452.05420:19 452.08801:19 452.34827:19 453.03659:33 453.23413:19 453.35321:40 453.37830:16 454.12073:19 454.19370:20 454.23212:23 454.57050:18 455.09247:16 455.14886:17 455.16785:16 455.35782:21 456.19547:17 456.28201:17 456.34973:17 457.24228:49 458.19714:19 458.26111:25 459.72220:16 460.16119:25 461.16891:17 461.28751:16 463.07428:18 463.17130:17 463.18817:23 463.26581:17 463.31158:31 463.32922:20 463.98386:25 464.14923:16 464.18970:17 464.24841:22 465.09650:46 465.11673:64 465.15070:16 465.22736:16 465.28412:16 465.36560:20 465.73169:22 466.32394:18 466.37396:23 467.12054:19 467.19788:21 467.22354:129 467.24124:112 467.28159:43 467.30136:19 467.37177:1519 467.43814:17 467.70648:65 467.73123:80 468.21231:29 468.25693:46 468.27490:22 468.34586:183 468.39038:242 468.73648:22 469.25827:17 469.28741:40 469.34982:43 469.36975:45 469.39447:40 470.23358:16 470.36316:17 470.38498:44 470.48682:17 470.65335:30 472.05051:23 473.30176:38 473.33542:32 474.13315:17 474.73709:16 475.16635:18 475.20633:19 475.22937:17 475.27557:17 475.35580:19 476.21228:102 476.23807:460 476.25400:163 476.28622:19 476.71158:80 476.75165:125 477.21872:51 477.23831:86 477.27441:21 477.88260:17 479.22342:16 479.25021:17 479.94458:19 479.97766:21 480.11148:19 480.39886:21 480.51743:18 481.04608:18 481.08994:41 481.27719:22 481.29721:29 481.31293:16 481.35336:19 481.90839:18 482.17206:17 482.20871:16 482.38846:48 483.32642:38 483.34818:19 483.36685:34 483.38312:52 484.36295:17 485.25235:21 485.73697:37 486.18314:25 486.91296:19 487.27316:16 487.32211:18 488.23599:21 489.28482:33 489.32486:22 491.81677:16 492.06244:16 493.09515:35 493.23425:16 493.31873:48 493.32990:23 494.09930:16 495.04324:17 495.11118:16 495.28680:37 495.32065:18 495.99927:23 496.09268:20 496.18698:25 496.24072:17 496.33148:18 496.97388:19 497.08426:16 497.22638:25 497.29147:20 497.42450:18 498.07886:17 498.22586:21 498.72583:18 498.86407:17 499.11118:34 499.29349:17 499.32617:52 499.72366:38 499.76590:16 500.03940:19 500.30710:21 500.71854:28 500.75958:32 501.40567:24 502.96448:30 503.09717:16 503.29712:36 503.32397:18 504.16190:16 504.35239:19 505.20047:16 505.21634:26 505.40491:23 506.13354:33 507.12170:22 507.24664:17 507.35962:20 507.48175:31 507.77017:21 507.87329:16 508.10223:17 510.21622:16 511.07037:16 511.26025:21 511.30978:21 512.65338:33 513.13953:17 513.25928:17 513.32263:18 513.36993:16 515.07690:21 515.19537:17 515.80585:16 516.30420:19 517.09882:16 517.35968:54 517.72797:33 518.37604:16 519.24664:21 519.33069:42 520.13782:16 520.19788:20 520.31476:19 521.21759:18 521.26318:18 521.32007:16 521.39844:17 521.74286:16 522.05963:19 522.07477:18 522.19324:43 522.38000:18 522.98315:17 523.16022:18 523.29803:18 523.32147:16 524.24475:18 524.34119:16 525.15448:18 525.31763:16 525.33453:16 526.10400:16 527.28101:19 529.38330:16 532.28931:16 532.70471:17 532.94781:19 533.12366:20 533.32147:21 533.35522:18 534.24347:25 534.29718:33 534.34503:58 535.08185:21 535.33630:16 536.16534:17 536.21729:27 536.24182:21 536.26642:26 536.31689:27 536.35974:16 537.11652:73 537.13434:20 537.18103:17 537.19720:19 537.23413:40 537.25391:33 537.27118:39 537.32745:17 538.03955:16 538.07581:22 538.09155:23 538.11542:18 538.15039:16 538.21088:18 538.31238:16 538.36975:16 539.07629:43 539.19049:16 539.21606:17 539.25592:85 539.28491:18 539.34961:32 539.40668:16 539.71436:20 539.75787:26 540.13904:34 540.19006:48 540.23242:544 540.26044:957 540.31488:16 540.73059:366 540.76483:222 540.79443:93 540.89966:18 541.10992:19 541.15204:19 541.20093:18 541.23053:194 541.26251:695 541.28955:300 541.33966:16 541.40552:18 541.48315:31 541.70984:16 541.75299:170 541.77844:268 543.06207:16 543.15942:25 543.26215:22 543.33832:25 544.19574:17 544.52100:17 545.34424:16 545.37329:19 546.85956:16 546.96997:20 547.06006:17 547.25696:17 548.27863:16 548.36743:17 548.96149:18 549.23212:18 549.25092:74 549.32507:19 549.39587:17 549.70050:21 549.74432:18 549.75934:52 550.22778:18 550.29950:21 550.36285:21 550.68451:23 550.77094:16 552.22736:16 553.24725:16 553.33929:23 553.41913:18 556.39240:21 557.73041:16 558.06097:16 558.22961:27 558.26172:21 558.70520:21 559.67102:22 559.74152:19 559.76013:50 560.22614:19 560.31635:16 560.36310:22 560.73376:20 560.78754:18 561.19464:17 561.24841:43 561.30310:21 561.32355:19 561.35162:42 561.37799:17 561.44519:26 561.77130:16 562.10663:18 562.19653:23 562.24475:19 562.26331:18 562.39423:18 562.47467:17 562.76727:22 563.17566:20 563.24097:17 563.32214:19 563.35321:52 563.38165:30 564.16632:19 564.32397:57 564.35419:48 565.30560:26 570.28125:17 572.08820:16 573.29071:17 575.17908:16 575.38843:16 576.28888:18 577.32410:50 577.37854:21 577.39685:72 577.50787:19 578.09937:16 578.17010:16 578.21088:16 578.32111:176 578.35059:100 578.37390:84 578.44238:38 578.46814:25 578.50818:53 578.52789:18 578.84680:21 578.90179:18 579.14471:22 579.17035:23 579.19293:21 579.22766:40 579.26721:17 579.28723:48 579.31122:179 579.35211:547 579.42767:56 580.05658:16 580.11255:16 580.17096:33 580.19843:16 580.25244:120 580.27985:29 580.35004:166 580.39276:36 580.41321:20 580.45068:17 580.51990:39 581.14618:39 581.17944:24 581.24390:95 581.27258:74 581.31952:330 581.35889:1067 581.38770:3001 581.42102:395 581.50238:18 581.61298:16 581.78210:17 582.22693:33 582.31000:57 582.33801:93 582.36774:398 582.38855:1081 582.42151:126 582.45135:68 582.52136:25 582.57526:16 582.80444:16	18898.7	15477.9	15728.4	22739.5	26091.9	5998.75	17327.7	23079.9	27449.6	16211	36700	18327.9	24150.3	17506.8	21414.9	19551.6	12155.8	47846.1	27486.8	38340.6	9378.54	11031.7	13370.9	7043.77	7340.91	21508.9	31185.8	24052	1756.54	15200.2
16137	8.129	578.771	Unknown	[M+2H]2+	null	null	101.02267:19 101.05679:50 103.03311:16 103.05476:16 105.05760:31 105.06958:216 105.17130:16 107.04406:111 107.05355:17 107.07938:48 107.08549:137 108.08651:16 109.02428:17 109.05967:19 109.08778:94 109.09955:963 109.18958:17 110.03518:24 110.10117:239 110.97437:17 111.03407:112 111.04171:581 111.10346:17 111.11685:18 112.04144:43 112.99226:39 113.01590:35 113.02522:95 113.05206:50 113.05894:47 114.08799:22 114.96895:21 115.03608:385 115.04588:97 115.06208:22 115.07928:33 115.95709:16 116.03519:22 116.04514:21 116.06688:20 117.04260:17 117.05136:19 117.07120:155 117.95055:21 117.96008:53 118.07037:46 118.09000:17 119.07161:19 119.08649:192 119.09619:34 120.08733:47 121.02394:17 121.04482:16 121.06035:67 121.06604:18 121.09640:97 121.10297:110 121.95220:17 122.06983:23 123.00037:17 123.00830:62 123.01803:18 123.03543:33 123.08199:41 123.08915:18 123.11535:231 123.95251:20 124.04465:18 124.10143:16 124.11021:40 124.99281:17 124.99908:26 125.05168:20 125.05975:30 125.09366:59 125.10374:38 126.05326:39 126.08839:21 126.96493:17 127.03319:16 127.04782:25 128.03917:50 129.01086:17 129.05373:761 129.07210:32 129.08546:23 130.01625:19 130.05130:21 130.05945:85 130.06859:44 131.02968:21 131.08829:71 132.08609:16 132.78586:16 133.04358:119 133.05431:37 133.06984:97 133.09756:225 133.10753:60 134.03551:17 134.09502:23 134.10506:22 134.99776:17 135.04070:79 135.07985:39 135.10419:23 135.11720:179 136.07408:62 136.91801:18 136.92392:40 136.93008:50 137.01785:32 137.03050:18 137.05756:34 137.09862:108 137.11705:19 137.12985:66 137.13736:58 138.09666:54 138.10762:24 138.98534:21 139.03732:201 139.10683:20 139.11514:19 140.04193:17 141.01854:954 141.04741:49 141.05821:58 141.11108:37 141.87959:21 142.02007:201 142.16011:16 143.08566:35 145.00586:17 145.03842:33 145.05235:43 145.07481:17 145.09561:17 145.10585:70 146.05896:32 146.09451:18 146.10098:35 146.11197:18 147.03389:17 147.04544:94 147.06326:500 147.08316:29 147.10109:18 147.11485:105 147.35074:21 148.04564:29 148.06374:92 148.07664:18 148.92813:16 149.04407:19 149.06119:18 149.06784:42 149.09290:20 149.12114:37 149.13171:180 149.13873:55 149.43980:16 150.05136:51 150.11586:22 150.12579:18 150.13992:23 150.94322:33 150.95697:22 151.02885:16 151.03891:38 151.06993:31 151.08107:17 151.10820:23 151.13705:16 151.14690:93 152.99104:22 153.00604:17 153.01494:22 153.02838:17 153.04051:52 153.05844:42 153.08736:52 154.11932:20 155.00177:17 155.01279:38 155.02739:43 155.03575:41 155.07648:18 155.10342:371 155.12354:37 155.99873:19 156.02132:29 156.10704:59 157.04395:128 157.05614:46 157.07753:19 157.09906:34 159.02788:616 159.06389:40 159.10144:17 159.11131:18 159.12273:30 160.04713:29 160.07768:17 161.05511:25 161.06123:32 161.09601:27 161.12424:38 161.13219:166 161.15341:17 162.04005:16 162.06131:20 162.06993:47 162.13336:16 162.95605:21 163.01192:14 163.01782:45 163.04553:18 163.05971:16 163.07083:37 163.10271:14 163.11018:44 163.14442:139 163.15392:57 164.05371:21 164.07225:125 164.14940:50 164.98892:32 165.01517:21 165.05196:16 165.06648:41 165.07722:107 165.13263:17 165.15804:65 165.98311:21 166.04475:16 166.06122:38 166.09444:19 166.11913:19 166.99861:25 167.02304:18 167.04179:40 167.07124:19 167.09886:41 167.14516:17 168.11343:21 168.17429:18 169.02019:160 169.02962:235 169.05023:57 169.10236:24 169.11116:51 170.01555:17 170.98907:22 170.99567:17 171.01691:45 171.04575:16 171.06422:43 171.07204:39 171.11000:67 171.12468:19 172.04599:18 172.07169:16 172.97197:22 173.01401:62 173.05576:21 173.11493:25 173.12585:45 173.13190:89 174.07559:17 174.12611:16 175.00723:19 175.01373:33 175.05507:38 175.10915:18 175.12184:54 175.13803:22 175.15068:78 176.01808:16 176.07436:21 176.11916:57 176.15445:20 177.03033:52 177.04391:53 177.15402:50 177.16129:40 177.16933:19 178.05396:16 178.07596:18 178.09213:20 178.10078:16 178.17329:26 179.04105:29 179.04974:17 179.06139:18 179.08119:18 179.13797:20 180.07043:19 180.95692:16 180.99979:25 181.04927:64 181.08131:20 181.09145:27 181.09904:16 182.10771:18 182.92882:16 183.02493:16 183.05623:16 183.09697:20 183.10553:68 183.11760:16 183.99660:18 184.07281:367 184.11145:16 184.11848:25 184.13345:19 185.09036:18 185.13297:63 187.00896:16 187.02519:33 187.04294:20 187.06879:62 187.08493:21 187.14726:110 187.15923:58 187.96623:21 188.06909:704 188.08752:86 188.10034:19 188.15112:21 188.93933:19 189.06180:69 189.07680:35 189.09296:17 189.15860:61 189.17049:33 190.05527:25 190.12225:16 190.16664:39 191.04202:17 191.06493:18 191.10095:32 191.10799:15 191.17717:81 191.96817:19 192.04697:16 192.06551:33 192.15079:17 192.16129:18 192.17784:17 192.29106:26 192.85745:17 193.04141:16 193.04979:18 193.09474:23 193.12474:24 194.08017:21 195.03539:25 195.06154:69 195.09477:22 195.12334:20 196.18204:16 197.01833:16 197.14400:16 198.04277:19 198.05553:16 198.07339:18 198.13853:163 198.15106:180 199.05099:17 199.05835:16 199.07103:25 199.12119:18 199.14180:45 199.14905:80 199.93732:17 201.03542:99 201.05122:17 201.05954:18 201.08092:37 201.15984:143 201.17229:110 201.59807:19 202.16898:22 202.29852:25 202.58627:14 202.59540:28 202.97333:22 203.04868:27 203.05508:48 203.07780:16 203.13911:86 203.14574:32 203.17995:46 204.02512:20 204.05914:42 204.07983:20 204.18648:16 204.92427:22 205.03807:37 205.15854:27 205.16953:18 205.18982:17 206.08076:23329 206.10999:35 206.78847:16 207.01907:20 207.04460:24 207.08336:2874 207.16631:18 207.18510:37 207.25369:21 208.07713:113 208.08853:98 208.09824:34 208.17574:16 208.18700:18 208.87544:21 209.00797:16 209.07402:35 209.09445:17 209.10164:21 209.11551:43 209.97609:18 210.07149:16 210.52892:19 211.05936:36 211.08694:34 211.12030:25 211.14624:118 211.99698:18 212.15749:40 213.03137:32 213.03995:49 213.04840:20 213.07678:16 213.12555:18 213.16957:74 214.03104:17 214.05786:21 214.06766:16 214.99826:21 215.07930:19 215.09267:39 215.13335:18 215.14914:16 215.17928:139 216.50308:22 217.03682:18 217.07051:38 217.10481:16 217.15858:45 217.19072:52 217.20862:18 217.36115:17 218.04372:19 218.06270:46 218.18564:19 218.20851:17 218.91022:22 219.03465:16 219.04752:19 219.10516:18 219.12463:17 219.16692:19 219.22151:22 219.50476:16 219.63278:49 220.03435:17 220.06322:49 220.13368:24 220.16797:19 220.21693:20 220.39078:16 220.97110:21 221.01910:34 221.08557:35 221.11815:34 222.03767:25 222.05629:17 222.07327:23 223.06160:43 223.12413:53 223.14934:20 223.91519:37 224.03825:19 224.09019:4606 224.14374:16 224.15541:19 224.19249:27 224.94633:18 224.99023:24 225.04338:21 225.06230:109 225.07291:449 225.09161:507 225.10477:101 225.63620:33 226.06599:32 226.07494:128 226.09418:82 226.17471:19 226.64441:34 226.84700:18 227.03139:16 227.05151:16 227.07025:18 227.07666:44 227.08965:54 227.11533:27 227.12430:69 227.13374:51 227.17224:33 227.65048:25 227.98268:17 228.05534:19 228.06433:18 228.92879:17 229.12125:19 229.14845:120 229.18309:38 229.19814:144 229.49374:17 230.06259:18 230.55489:22 231.00868:50 231.01965:66 231.05331:17 231.09140:70 231.17633:17 231.19894:33 231.22388:22 231.90526:16 232.03072:43 232.63116:42 232.64256:38 232.65402:19 232.97833:17 233.07037:30 233.11462:16 233.13216:35 233.14786:21 233.17557:16 233.19363:29 233.64096:72 233.66475:24 233.94376:23 234.04422:17 234.14989:47 234.85561:16 235.01857:17 235.04036:20 235.11392:36 235.15642:21 235.17218:21 237.03081:32 237.06380:17 237.14000:17 237.20674:18 238.03920:16 238.07251:37 238.10915:18 238.94420:17 238.96021:19 239.17648:16 239.23473:136 239.65154:106 240.03705:40 240.04494:17 240.12752:20 240.15060:22 240.21967:19 240.23247:36 240.24382:24 240.65945:26 241.06245:17 241.08032:17 241.09901:18 241.17924:36 241.19330:104 241.20827:18 241.49562:17 242.05493:37 242.08366:25 242.34711:17 242.53253:37 242.88026:22 243.05418:18 243.07561:88 243.09543:139 243.19501:42 243.21117:135 243.45029:16 244.01096:16 244.07828:15 244.09077:124 244.23453:27 245.03488:17 245.05165:40 245.08878:16 245.13477:23 246.01506:17 246.03630:16 246.05199:17 246.08847:16 246.64975:64 247.07245:50 247.09915:16 247.18544:22 247.19606:34 247.23047:19 247.24391:20 248.03697:21 248.98593:18 249.04842:23 249.10918:21 249.12474:16 249.13766:18 250.09102:25 250.12479:18 250.88634:30 250.94058:16 251.05724:44 251.07262:38 251.08447:16 251.10339:28 251.12442:17 251.14302:16 251.15872:17 251.18469:16 251.20297:20 251.30714:17 252.01224:23 252.18134:18 252.65991:21 252.86653:20 252.97258:16 253.01021:22 253.15385:20 253.17084:20 253.19203:37 253.66750:63 253.98477:21 254.16078:21 254.98499:19 254.99722:19 255.02797:18 255.03940:57 255.05370:65 255.07692:16 255.09242:17 255.16209:25 255.20012:21 255.22768:17 256.05872:42 256.22888:17 257.04004:29 257.08511:17 257.13824:25 257.17700:18 257.19495:17 257.21976:43 257.24985:17 258.16132:17 258.20023:17 258.23367:29 258.51855:17 258.92700:27 259.07880:22 259.09656:17 259.17471:16 259.20142:101 259.66302:40 259.68225:18 259.93829:16 259.99768:27 260.05975:16 260.06812:36 260.16678:16 260.18069:20 260.20605:17 260.66452:52 261.06958:19 261.09763:191 261.12802:22 261.14581:36 261.17215:23 261.22311:55 262.01080:25 262.03162:21 262.07248:32 262.10242:16 262.14633:23 263.08441:16 263.90445:18 264.12656:16 264.25546:16 264.98483:27 265.16830:16 265.19028:25 265.24136:16 266.05655:77 266.13556:19 266.25824:21 266.68622:27 266.94571:18 267.05957:21 267.08224:19 267.09927:29 267.15445:16 267.16772:27 267.18277:20 267.21860:16 267.68021:91 268.10028:20 268.12949:20 268.16898:17 268.18817:48 269.03671:19 269.06531:132 269.17932:18 269.19357:19 269.21115:16 269.22198:17 270.18188:43 270.24896:17 271.05902:24 271.16486:17 271.18225:19 271.22226:37 271.23752:52 271.24954:50 272.19910:19 272.22549:17 272.24039:32 272.44302:23 272.67322:60 272.96100:19 273.05646:66 273.07135:16 273.10141:18 273.12259:17 273.13248:18 273.14987:23 273.17459:35 273.19159:36 273.23709:17 273.38348:16 273.54102:23 273.91013:16 274.03357:45 274.06067:24 274.09033:19 274.21231:17 274.97461:19 275.12488:17 275.25516:26 275.44223:17 276.03073:16 276.07068:21 276.98825:17 277.08423:17 277.13058:16 277.18835:16 277.20526:18 278.00427:27 279.04645:20 279.09100:34 279.10715:259 279.12247:72 279.19000:16 279.20221:21 279.23077:25 279.66864:23 280.05963:19 280.10562:16 280.14969:31 280.18930:39 280.25314:19 281.05475:16 281.10065:20 281.15594:21 281.22806:53 281.24310:15 281.96863:22 282.16531:18 282.27032:22 282.29205:16 282.94696:16 283.17178:18 283.20126:18 283.22821:35 283.24213:51 283.84573:26 284.04446:42 285.01001:20 285.18063:19 285.20425:18 285.22107:69 285.56024:17 285.61935:18 285.93365:16 285.96365:23 286.15427:34 286.47058:26 286.55826:17 287.06488:53 287.08862:57 287.19043:16 287.20071:21 287.39276:18 287.49304:20 288.08997:32 289.05478:18 289.15894:20 289.82632:16 290.10767:18 291.07495:29 291.08978:20 291.16360:39 291.18307:20 291.25613:21 292.22070:24 293.00110:38 293.11707:19 293.14709:35 293.16916:16 293.20862:35 293.69806:37 293.71057:19 294.11551:16 294.19104:16 294.55377:27 294.61716:20 294.69836:161 295.01080:19 295.03299:23 295.14758:21 295.19360:21 295.20419:23 295.21820:37 295.25763:20 295.27237:18 295.99854:26 296.01379:22 296.32413:19 296.52249:16 296.97076:18 297.10077:19 297.11404:21 297.25943:19 299.02496:20 299.09995:16 299.13510:21 299.18994:17 299.23462:20 299.41449:20 299.45563:21 300.05994:16 300.08115:16 300.10477:17 300.16611:27 300.24945:21 300.91971:16 301.11520:27 301.14600:74 301.16898:26 301.37769:20 301.87738:30 302.07837:22 302.09320:18 302.13959:21 302.14975:17 302.18314:46 302.19901:25 303.06763:20 303.08923:18 303.11234:32 303.19092:16 304.00436:19 304.07083:19 305.01422:36 305.06693:19 305.09177:151 305.10605:34 305.25778:19 306.05096:47 306.08655:41 306.11285:42 306.19406:23 306.50055:16 306.52914:16 306.98102:22 307.06232:22 307.08011:17 307.09036:17 307.18805:36 307.55386:23 308.03891:17 308.07248:16 308.10657:17 308.29367:392 308.31406:51 309.02795:18 309.10620:22 309.15036:16 309.22388:17 309.25284:16 309.26917:35 310.01529:19 310.16434:23 310.21402:22 311.01498:24 311.15665:25 311.25397:35 311.27084:17 312.59335:45 312.87186:17 313.16171:37 313.20221:16 313.24020:34 313.25421:100 313.27054:108 313.28641:113 313.90359:18 313.99707:21 314.22034:27 314.26950:58 314.27734:25 314.35434:17 314.72070:1216 314.84610:19 314.89706:27 315.16898:21 315.22302:413 315.25513:36 315.27100:32 315.28867:17 315.71426:46 315.73035:51 316.01553:36 316.04581:16 316.05856:22 316.09601:17 316.20261:37 316.23935:23 316.99814:21 317.03748:23 317.08469:21 317.14172:20 317.15265:41 317.17731:86 317.33905:18 318.20438:25 318.96936:17 319.07928:16 319.21753:36 320.25098:26 320.62534:18 321.14111:56 321.21136:16 321.28549:17 322.11099:23 322.71411:47 322.91220:23 323.01306:19 323.07333:21 323.09158:36 323.11536:20 323.13870:28 323.15140:41 323.18918:40 323.22653:43 323.72311:1232 324.01520:38 324.05045:51 324.11603:27 324.12936:17 324.15594:24 324.22794:495 324.70013:51 324.71579:53 324.74417:16 325.02628:17 325.14307:25 325.18570:18 325.23758:16 325.25726:44 326.04910:19 326.13675:55 326.27530:18 327.04208:19 327.10834:16 327.18268:16 327.25528:56 327.27661:20 327.98285:20 328.51068:25 328.88708:20 329.04358:22 329.12787:16 329.24225:17 330.15338:34 330.21475:17 330.95044:23 331.05823:18 331.07278:20 331.13702:58 331.21939:21 331.29074:16 331.89838:24 332.04565:22 332.07791:18 332.09717:37 332.12106:17 332.14194:18 332.72650:44 333.12146:21 333.18472:60 333.21155:20 333.22772:52 333.67667:17 334.08646:42 334.50168:16 335.03403:39 335.04932:20 335.12790:25 335.16504:34 335.28159:20 336.20248:25 337.10791:83 337.12820:23 337.20483:25 337.23917:19 337.25171:17 337.27515:53 338.10266:39 338.22940:17 338.28482:32 339.08893:19 339.15814:17 339.27374:50 339.65179:27 340.27383:16 340.34253:18 340.58115:21 341.03558:45 341.06732:18 341.13217:29 341.19308:20 341.24969:23 341.27402:21 342.16730:16 342.20010:21 342.30896:25 343.02533:24 343.06210:17 343.19403:17 343.58865:21 343.69049:24 344.11267:21 344.73135:23 345.05551:19 345.11487:22 345.12375:53 345.16782:16 346.13275:21 346.21378:17 347.01932:18 347.03592:27 347.16190:18 347.18451:32 347.22537:16 348.24051:16 349.06781:29 349.09357:22 349.17709:39 349.19968:19 349.21597:19 349.23840:16 349.86517:16 349.91794:24 350.00229:22 351.13736:44 351.21860:17 351.29132:16 351.58478:18 352.13913:16 352.23895:47 352.88712:23 353.06033:17 353.07965:20 353.17407:37 353.24142:17 353.92603:25 354.08817:20 355.06476:19 355.10587:18 355.14075:19 355.17740:17 355.20602:19 355.22046:16 355.27411:16 355.68039:20 356.48761:17 357.03180:37 357.09390:33 357.15787:19 358.06921:21 358.11688:16 358.59738:24 359.11819:16 359.23215:23 359.57410:19 359.59402:31 360.04181:18 360.47971:21 360.94833:16 361.03610:18 361.12885:17 361.22321:45 362.72632:33 363.05807:23 363.09448:21 363.28296:17 363.79556:17 363.88120:25 364.13010:21 364.23538:16 365.17007:17 365.19040:35 365.22879:36 365.32080:37 365.69916:18 366.16452:16 366.21268:27 366.34235:20 366.57907:18 367.07568:16 367.29510:20 367.60773:19 367.73792:28 368.08826:37 368.10358:16 368.27667:16 368.29938:17 369.03540:17 370.06046:19 370.12335:17 370.19287:23 371.09564:16 371.17377:33 371.21277:24 371.22498:16 372.09021:17 372.12881:16 372.26062:17 374.16071:44 376.08780:16 376.23245:19 376.63950:25 377.03656:27 377.19846:16 377.38843:17 377.95984:16 378.12131:23 378.32031:17 379.04141:17 379.21051:32 379.24188:52 380.94705:17 381.02750:28 381.31519:87 381.36438:80 381.38474:56 381.77859:18 382.17410:19 382.38208:16 382.41092:18 383.02286:16 383.08841:16 383.17331:19 383.19080:22 383.21951:18 383.26324:16 383.32611:32 384.24988:16 384.34772:17 385.06702:22 385.21295:19 386.96103:16 387.17706:33 387.19620:25 387.21552:39 387.41684:24 387.54221:22 387.73212:22 387.97784:18 388.10864:33 388.25104:19 388.41605:26 388.51910:20 388.81415:17 389.03528:22 389.18857:16 389.22467:18 390.07370:19 390.25415:19 391.04941:18 391.07193:16 391.19940:43 391.28076:18 392.08829:18 392.10577:20 392.19119:27 392.73553:25 392.98712:16 393.12189:20 393.20087:22 393.24307:45 393.26517:24 393.30612:21 393.33469:17 393.35315:20 394.00360:17 394.06863:17 394.10089:20 394.12442:16 394.16983:16 394.19370:18 394.23486:44 394.27310:27 394.34662:18 394.74402:27 394.92545:16 394.93777:21 395.07245:17 395.13504:20 395.15622:17 395.18423:18 395.19922:17 395.27209:17 395.44409:16 395.72485:24 395.98730:19 396.00562:18 396.02591:22 396.18460:20 396.29709:35 397.19315:20 398.19370:30 398.54312:18 399.11655:21 399.73807:17 400.33102:16 400.55396:17 401.08072:16 401.30862:18 401.99268:16 402.10056:35 402.63586:21 402.73242:45 402.74957:103 403.12576:16 403.24286:47 404.02176:17 404.69452:29 404.97882:16 405.06168:16 405.23819:26 405.34976:95 405.36398:89 405.75671:16 406.21011:16 406.22324:42 406.30145:16 406.34265:17 406.37988:16 407.17975:16 407.25018:102 407.30948:19 407.36652:16 408.07724:17 408.53415:25 409.18008:35 409.28018:18 409.73318:18 410.12332:20 410.18582:16 410.30319:21 410.71716:18 411.07089:16 411.09686:25 411.15674:19 411.65256:22 411.73917:118 412.04446:24 412.26218:18 413.16858:16 413.26031:19 413.29889:38 414.21762:31 415.10950:41 415.24878:21 415.70828:25 416.04620:16 416.20239:16 416.32050:20 416.96121:18 417.25064:19 417.64908:17 417.71320:22 418.02731:18 419.01074:16 419.24435:20 419.99176:17 420.04214:19 420.07462:16 420.18790:16 420.73593:60 420.76154:23 420.98169:20 421.24136:14 421.25912:89 421.30222:39 421.32361:16 421.72910:23 422.16455:16 423.07758:18 423.21976:38 423.24683:43 423.36310:605 424.05658:16 424.10648:17 424.16940:20 424.22644:37 424.25607:18 424.30945:18 424.33478:56 424.35281:41 424.37244:59 424.39163:18 424.74121:37 424.95209:18 425.00464:16 425.06894:22 425.12286:23 425.18124:26 425.26825:21 425.28922:27 425.38034:44 425.39447:26 425.72818:32 426.02655:17 426.08884:16 426.29434:19 426.51657:16 427.19800:19 427.32281:16 428.28036:16 429.71689:19 430.11349:41 430.13632:29 430.70239:23 431.00473:20 431.18567:21 431.23080:33 432.06223:19 432.22403:18 432.71741:32 433.16492:19 433.25009:18 433.26663:23 433.72098:16 434.13705:20 434.18692:22 435.28061:25 435.96448:16 436.11426:25 436.13953:29 436.17047:23 436.94070:32 437.01437:17 437.12451:21 437.33267:17 438.26691:18 438.28421:20 439.15491:32 439.27255:24 439.31491:18 439.35495:17 439.41434:17 439.44730:18 439.51010:22 440.17349:20 440.20453:44 440.26660:18 440.28348:18 440.72403:37 441.21558:20 441.27808:18 441.34811:20 441.36041:45 441.38297:42 441.39896:40 441.44327:25 441.90262:21 441.93945:25 441.95422:18 442.23013:21 442.39282:19 442.59259:29 442.71317:25 442.74799:25 443.12103:19 443.28928:18 443.68954:30 443.72418:34 445.29825:18 446.07391:26 446.64246:27 447.16199:21 447.23019:17 447.28894:18 447.33252:16 449.15631:16 449.21655:19 449.24976:146 449.27600:42 449.32010:21 449.67325:20 449.99664:19 450.15701:45 450.24808:46 450.30392:27 450.62106:25 451.07150:98 451.09192:100 451.28937:18 451.31256:33 451.34610:35 452.03625:18 452.05530:18 452.08658:34 452.17773:16 452.27396:53 452.87064:20 453.10391:22 453.13498:16 453.16080:16 453.21005:38 453.23990:39 453.28961:36 453.33426:17 453.35623:16 453.57123:25 453.98810:22 454.01752:62 454.16998:39 454.67941:24 454.84186:24 455.02631:16 455.12302:25 455.18213:19 455.34384:16 455.58136:33 456.13068:17 456.70096:29 457.05246:16 457.10306:17 457.26315:17 457.28604:22 457.85211:16 457.99866:18 458.12320:17 458.94153:16 458.96402:19 459.21393:16 459.30457:20 460.24338:19 461.28268:16 461.32126:35 461.33768:19 461.67123:21 461.96252:16 462.01694:17 462.10135:19 462.17130:28 462.60623:18 463.11139:42 463.19125:16 463.22577:16 463.25101:22 463.35599:19 464.15170:28 464.16684:19 464.95197:17 465.02963:18 465.06750:16 465.29193:18 465.33203:20 466.10086:16 466.11768:21 466.29111:20 466.31476:37 466.36588:104 467.06998:18 467.12747:60 467.21634:17 467.26886:87 467.30533:38 467.37366:6411 467.97552:19 467.98944:26 468.24609:35 468.27527:23 468.37250:1930 468.40237:246 468.69647:17 469.16171:16 469.31393:145 469.37109:492 469.40878:46 470.03046:19 470.14664:18 470.37396:29 470.40207:22 470.66611:20 471.06519:22 471.16141:32 471.17480:19 471.35721:16 471.79175:23 472.22681:19 472.25208:63 472.33212:22 472.66086:22 473.03799:16 473.13745:16 473.26108:16 473.27707:18 473.32965:22 474.00464:17 474.97748:18 475.10223:17 475.18066:18 475.21143:16 475.25726:18 477.20892:52 477.32785:21 478.09229:17 478.18900:16 478.27014:16 478.32416:19 478.34143:23 479.13223:34 479.31918:20 479.35660:22 479.98462:17 480.00995:16 480.18225:18 480.21436:16 480.29147:18 480.34650:17 480.38846:16 481.00800:41 481.27158:20 481.31268:19 481.34766:80 481.38306:16 481.40320:35 481.68854:37 481.80411:21 482.32013:27 482.33728:34 483.28583:36 483.31717:21 483.34540:52 483.38205:184 484.36429:32 485.22479:16 485.29977:24 485.88452:21 487.35083:17 487.36761:16 487.69461:21 488.02631:25 488.09561:16 489.11768:18 489.21063:16 489.28329:33 489.38223:19 489.65707:29 490.32803:35 490.82974:31 490.88574:18 491.24976:65 491.27567:87 491.29321:19 491.33466:36 491.36414:17 492.11472:22 492.26190:54 492.67276:21 493.27780:32 494.19077:16 494.22412:18 494.76706:28 495.03827:25 495.08771:16 495.34518:32 495.99146:19 496.03021:25 496.04999:20 496.10510:16 496.14532:19 496.19043:18 496.31302:19 496.72375:41 496.74765:20 496.86490:16 497.01581:19 497.05545:16 497.14941:17 497.17288:33 497.19803:66 497.23831:78 497.26187:17 497.41641:18 497.71115:21 497.98956:21 498.04663:33 498.08185:19 498.20978:18 498.34409:19 498.52365:26 498.57300:21 498.70108:34 499.07281:22 499.12418:37 499.22580:37 499.24628:21 499.27521:25 499.30075:20 499.33765:18 499.35590:20 499.72552:19 500.02805:16 500.16614:18 500.18872:24 500.22028:39 500.30676:81 501.06479:19 501.27594:19 501.33310:16 501.66876:29 502.02734:25 502.31952:16 503.13373:19 503.31000:25 503.69165:22 503.76254:25 504.31085:18 505.04428:19 505.16812:17 505.28259:16 505.42911:21 505.45230:19 505.47137:18 505.73737:22 506.23972:19 506.37833:16 506.75690:26 506.93103:34 507.23782:27 508.00879:24 508.41058:18 509.29678:17 510.21317:16 510.26447:29 511.20663:23 511.24030:19 511.27719:18 512.30750:20 513.16467:16 513.19141:29 513.35388:18 514.15607:19 514.18280:20 515.27307:22 515.33875:38 515.35291:17 515.40637:26 515.66852:27 515.70575:16 516.21808:16 516.30945:18 516.34662:26 517.14288:17 517.16327:16 517.19165:16 517.30701:16 517.51459:16 517.96869:19 518.33215:18 518.39288:16 519.11096:18 519.17096:34 519.27612:20 519.31818:17 519.33838:41 519.36731:26 520.22021:40 520.32904:49 520.35498:75 520.74243:53 521.05591:18 521.26398:17 521.33557:23 521.35809:25 521.85870:17 522.27686:22 522.35376:17 522.37543:31 523.15247:30 523.20660:19 523.37952:18 524.13531:33 524.83136:26 525.41650:18 527.00385:17 527.02325:20 527.36731:19 528.30902:23 528.41351:16 530.21521:21 530.25861:17 530.32263:20 532.27814:22 532.37079:19 532.45392:26 532.92719:18 533.34222:42 533.36407:17 534.32404:17 534.34619:16 534.67865:19 535.15588:18 535.18634:17 535.37000:16 536.04333:16 536.30365:17 536.39661:40 537.12628:45 537.16022:25 537.18066:18 537.21564:23 537.25226:19 537.28662:56 537.31183:98 537.33997:17 537.39093:16 538.19562:65 538.23120:19 538.27960:16 538.30566:33 538.99725:20 539.03467:34 539.11487:19 539.15662:16 539.23291:16 539.26056:43 539.29620:58 540.04041:23 540.21240:16 540.26904:20 540.28717:20 540.39270:19 540.75171:37 540.95746:18 540.98395:18 541.13623:16 541.29950:21 541.31897:19 541.40570:19 542.09222:22 542.15552:18 543.06482:18 543.33154:37 543.37079:34 543.40363:20 543.44659:30 543.64136:29 544.10583:16 544.90802:21 545.18005:19 545.36200:16 545.98322:21 546.27264:35 547.02185:21 547.23627:16 547.32678:17 547.37256:18 548.30994:33 548.37842:17 549.29321:19 549.32642:18 549.36963:20 550.13440:32 550.17847:21 551.28448:18 551.79059:18 554.34003:45 555.36249:20 555.40698:28 555.65283:16 556.22687:23 557.69598:18 559.39777:24 560.28448:19 560.30640:23 560.32819:37 560.35864:39 560.40253:19 561.12708:16 561.19659:16 561.33801:61 561.36243:30 561.39490:68 561.44159:16 562.33600:17 563.17108:16 563.31891:38 563.36188:36 563.38965:17 563.41449:16 564.18420:24 564.26978:26 564.36310:18 564.44916:17 564.46570:16 565.26233:17 565.39264:18 567.32593:27 568.08752:34 568.34088:21 568.74652:18 569.11420:21 569.72717:36 569.76068:90 569.83966:17 570.26776:121 570.33551:17 570.75623:49 571.26331:23 571.48792:21 571.86517:19 572.15729:20 572.28235:28 573.27368:30 573.29626:18 574.14508:21 575.17365:33 576.73285:24 577.33014:67 577.37738:65 577.40009:81 577.43237:28 577.46674:34 577.49908:18 577.52881:103 577.75653:16 577.84222:29 578.22424:22 578.29059:76 578.33392:110 578.35822:129 578.37976:135 578.41284:101 578.46661:36 578.49683:187 578.51978:598 578.57611:32 578.75171:28 578.77032:70 578.80872:17 578.99640:23 579.16071:32 579.19183:19 579.24243:49 579.26550:105 579.29059:134 579.33759:502 579.37366:296 579.41217:186 579.45428:43 579.53101:109 579.55615:41 579.68158:43 579.74237:27 579.77814:39 579.83875:18 579.98761:18 580.17065:20 580.23267:33 580.25482:36 580.30402:37 580.36353:297 580.41583:96 580.46198:108 580.49908:32 580.53583:35 580.57916:18 581.05939:17 581.21100:81 581.25995:82 581.30231:189 581.32703:208 581.35260:416 581.37744:466 581.39984:214 581.45325:71 581.54218:18 582.23218:72 582.28625:81 582.32813:154 582.37402:213 582.40350:278 582.43475:34 582.51062:17 582.82025:64 582.85541:17 583.07355:18	20726.9	13894	11841.6	17953.6	19000.4	8022.56	17715.9	30616.7	17394.3	14960.1	29901	22572.7	18013.5	16467	14145.3	13189.5	9791.76	8678.1	18523.7	14783.4	23632	15940.2	17643.1	11430.1	19658.1	34117.9	25444	30932.3	14925	24153.9
16138	14.764	578.775	Unknown	[M+H]+	null	null	null	661.33	117.779	325.044	506.697	240.48	69.2353	397.219	663.408	1059.36	213.801	287.741	820.612	439.006	175.185	240.109	650.275	417.281	1203.64	300.432	807.973	185.232	324.623	174.929	258.349	71.9335	570.707	1684.29	288.966	203.032	903.913
16139	7.904	578.785	Unknown	[M+H]+	null	null	101.05568:18 102.02722:30 102.04111:21 103.04973:42 105.06028:33 105.07131:43 107.05043:39 107.08570:46 107.09441:16 108.04634:41 108.08255:19 109.02309:23 109.06495:57 109.07288:14 109.10022:1682 110.07149:18 110.09715:17 110.10751:92 111.06706:18 111.11577:60 111.95947:16 112.05661:18 112.07767:20 112.99190:55 112.99999:275 113.06428:17 113.11273:19 115.03561:20 115.93939:19 115.94891:16 116.98104:16 117.05189:20 117.06879:117 118.91321:17 118.92316:19 119.01525:30 119.04858:16 119.07693:77 119.08430:369 119.09594:31 119.82750:21 120.07735:34 120.08472:60 120.97248:25 121.06658:17 121.09906:175 122.09977:75 123.00362:17 123.04611:19 123.05774:16 123.08059:75 123.10819:46 123.11681:74 124.01852:20 124.11049:19 124.12224:16 125.00518:91 125.05991:18 125.08976:17 125.12591:77 125.13718:39 126.04200:25 126.05293:35 126.08970:16 126.09888:41 127.01257:18 127.03873:41 127.07250:32 127.11131:22 129.06752:57 129.07576:16 129.09592:17 130.04921:16 130.06013:17 130.59395:17 131.04288:23 131.05077:17 131.07745:30 131.08679:99 132.08266:22 132.09636:16 133.01166:16 133.05634:15 133.06465:55 133.09538:125 133.10179:74 134.10184:25 135.07071:44 135.08566:17 135.10222:20 135.11734:126 136.07559:16 136.08511:39 136.10907:23 136.12204:42 136.92570:21 137.01860:21 137.09650:124 137.13533:115 138.06560:16 138.08948:16 138.09914:19 138.99309:16 139.00313:17 139.00902:16 139.03731:19 139.07092:27 139.11246:121 140.06114:19 140.11263:16 140.96341:16 140.97990:18 141.01604:19 141.05754:22 141.06964:21 141.09528:18 141.99078:18 142.07971:16 143.02901:27 143.07326:16 143.08238:94 143.09283:36 143.10506:18 145.00519:17 145.03598:17 145.05373:16 145.06219:16 145.09865:72 145.10786:38 147.05486:20 147.06268:17 147.07150:19 147.08855:27 147.10085:17 147.11198:58 147.11940:61 148.07108:21 148.11440:21 149.02115:54 149.04543:47 149.09335:48 149.10213:17 149.12967:44 149.13844:27 149.27359:31 150.94005:22 151.07832:16 151.10345:16 151.14334:51 152.06281:21 152.11377:20 153.01770:17 153.03566:18 153.06343:19 153.07277:23 153.09320:18 153.12711:21 154.00078:17 154.09680:37 155.00685:236 155.01770:30 155.03906:40 155.06627:46 155.07521:20 155.10239:569 155.11111:184 155.18019:25 156.07991:32 156.10628:24 156.11436:22 156.95938:18 157.07747:17 157.09183:72 157.10291:36 157.11797:34 158.05322:23 159.03174:56 159.08203:16 159.10884:35 159.12206:57 160.99937:16 161.05252:17 161.06622:17 161.09019:22 161.11922:38 161.13092:101 161.14020:39 162.10349:31 163.02328:20 163.05009:16 163.08316:18 163.09512:16 163.10866:39 163.11754:19 163.13660:17 163.14348:45 163.15794:43 164.07182:90 164.11511:21 165.08444:18 165.11424:23 165.12001:49 165.15692:16 166.06982:16 166.08031:16 166.99292:18 167.03671:20 167.69681:17 168.02005:16 168.06003:33 168.09735:81 168.91386:17 168.98479:37 169.02681:825 169.10335:71 169.11519:42 169.12817:28 170.05925:22 170.11472:17 170.99657:21 171.05962:16 171.09030:16 171.09901:17 171.11613:132 172.00221:17 172.01854:18 172.10243:36 172.98859:35 173.01761:17 173.08167:17 173.11987:29 173.12758:105 173.97023:21 174.13396:27 174.90215:19 175.11371:21 175.14458:63 175.79561:23 175.99562:17 176.03560:16 176.14648:16 177.13817:35 177.16302:87 178.05510:18 178.12636:16 179.01546:17 179.03442:18 179.05325:22 180.02100:16 180.14153:16 181.04633:21 181.08672:22 181.09933:19 181.11351:21 181.52026:28 182.92934:16 183.10335:27 183.11569:57 184.07047:709 184.11482:16 185.06870:21 185.08873:16 185.11217:46 185.13336:56 186.01753:16 186.07719:19 187.02464:17 187.09827:20 187.11559:16 187.13571:36 187.15227:39 187.16284:16 188.06139:127 188.07272:361 188.08363:45 189.01225:18 189.07201:20 189.15936:75 190.58177:31 191.01140:33 191.04861:49 191.10851:56 191.67227:17 192.05341:21 192.06093:29 192.09810:22 192.13637:22 192.17613:20 192.18382:16 193.04588:17 193.06419:21 193.07504:19 193.08449:16 193.09215:17 193.12172:17 194.05379:18 194.11714:22 194.12886:25 194.20174:20 194.90553:17 195.09518:83 195.11665:29 195.12866:23 196.03088:17 196.08377:19 196.12906:23 196.14372:25 197.06133:21 197.12524:49 197.13562:54 197.15620:19 198.13374:32 198.14445:27 198.54472:24 199.01891:18 199.03200:20 199.07832:16 199.09987:32 199.11600:58 199.13307:37 199.14508:30 199.15756:21 199.16786:21 200.14742:16 200.15649:25 201.12468:25 201.15718:34 201.16801:40 202.03328:16 202.07570:16 202.14217:17 202.17551:32 202.33859:16 203.07935:19 203.14412:39 203.17870:56 204.05540:16 204.17117:37 204.96481:17 205.08997:34 205.78983:19 206.02805:16 206.08000:5279 206.55913:16 206.93124:22 207.03979:17 207.05397:21 207.06897:91 207.08363:613 207.09711:103 207.92639:17 208.04271:23 208.07779:54 208.08986:38 208.19342:16 209.04053:16 209.05162:16 209.08990:59 209.09943:15 209.11244:17 209.13092:41 209.93582:18 210.07762:16 210.08817:44 210.17725:16 210.92554:17 210.94250:16 211.03482:19 211.06697:35 211.09113:16 211.10332:17 211.14268:98 212.00783:22 212.02412:26 212.12967:27 212.16417:39 213.07140:17 213.12421:23 213.16377:22 213.17284:19 214.03610:35 214.12962:30 214.80333:16 215.10985:28 215.13518:21 215.17192:19 215.18404:19 217.03751:22 217.12167:18 217.17299:27 217.19078:21 217.50748:23 218.08971:45 218.12161:18 218.13548:16 218.98491:17 219.08850:18 219.11885:19 219.17061:16 219.18217:16 219.20427:17 220.05620:35 221.06984:17 221.11488:21 221.15163:16 221.22247:35 222.08980:17 222.11432:17 223.05202:29 223.07912:20 223.13106:46 223.14790:36 224.09140:476 224.11693:17 224.14316:19 225.08830:17 226.92804:23 226.94197:19 227.02524:16 227.08540:22 227.12187:114 227.13472:131 227.17862:20 227.94797:19 228.03787:16 228.06892:17 228.14067:16 229.12202:16 229.13968:193 229.15573:83 229.18556:37 229.19876:29 230.01147:16 230.14619:32 230.19189:19 230.96643:18 231.13382:17 232.23329:16 233.01033:23 233.07053:47 233.14792:34 233.96124:23 234.08815:40 234.13927:16 235.00500:22 235.05431:16 235.07744:17 235.09984:28 235.11270:17 235.14052:35 235.20660:16 235.67046:23 236.06348:16 236.07709:19 236.16284:22 236.18732:16 237.04747:16 237.07095:22 237.16763:33 238.05557:37 238.07518:19 238.17120:19 238.18967:19 238.94629:16 239.03287:23 239.13062:16 239.17433:16 239.19450:18 239.23114:208 239.25240:26 240.14212:32 240.18234:17 240.23888:21 241.96396:19 242.91986:21 243.05592:35 243.14629:42 243.21648:54 244.06422:22 244.90359:17 245.07744:21 245.09265:17 245.13600:19 245.21904:34 246.06918:69 246.08690:23 246.44467:16 247.11238:19 247.14233:22 247.17108:19 247.19859:19 248.24838:50 249.07654:16 249.10567:20 249.17793:16 249.58791:20 250.04192:29 251.12520:19 251.16441:19 252.01122:19 252.08864:33 252.17709:19 252.94341:16 253.06313:37 253.08339:18 253.09641:50 253.13922:18 253.15367:18 253.21191:23 254.19662:16 254.95207:18 255.05695:40 255.09322:18 255.10692:27 255.15482:18 255.16913:19 255.18655:20 256.05569:17 256.12289:17 257.05853:21 257.14130:17 257.16492:19 257.17902:25 257.19983:51 257.21396:36 258.20126:17 258.21841:20 259.02124:18 259.03986:22 259.17386:38 259.24033:17 259.98636:23 260.08377:21 260.09918:17 261.05368:29 261.06464:17 261.18561:45 262.05286:17 262.18018:17 262.22186:20 263.22064:60 263.23346:56 263.24619:58 263.98315:19 264.23746:16 264.25107:16 265.05258:16 265.12735:16 265.18146:16 265.22284:17 266.24228:33 266.64911:25 266.95828:21 267.06256:20 267.08969:18 267.11133:18 267.19928:16 267.96237:18 268.10022:16 268.56320:22 269.05453:37 269.06998:20 269.09915:19 269.12451:20 269.18604:68 269.22028:23 269.26187:18 269.98685:17 270.12256:16 270.19629:17 270.21295:16 271.04990:16 271.18646:41 271.94952:21 271.98492:16 271.99850:18 272.05853:18 272.09579:16 272.16663:21 272.96497:19 273.05487:18 273.25342:37 273.96487:16 274.07050:17 274.09100:16 274.16354:20 274.50586:26 275.09018:19 275.14954:16 275.16772:22 275.18320:17 275.20618:42 275.22186:20 275.94226:17 276.01059:22 276.06619:19 276.20670:23 277.12256:30 277.14603:20 277.20496:126 277.22699:58 277.96988:16 278.05756:37 278.22342:37 278.82632:17 279.14517:18 279.96951:20 279.99554:27 280.05484:19 281.04660:21 281.12888:19 281.19366:34 281.23291:18 281.24530:34 281.26483:16 282.28485:16 282.84964:16 283.00235:29 283.11298:40 283.16449:38 283.22403:17 283.27301:38 285.19278:25 285.22565:40 286.03397:19 286.15842:21 287.02957:16 287.14481:37 288.02808:16 288.09650:39 288.21823:19 289.06778:23 289.11029:18 290.01929:18 290.09488:16 290.93979:17 290.98257:16 291.01523:60 291.20642:40 291.96014:16 292.16910:19 292.21603:19 292.98178:18 293.05573:16 293.07761:25 293.16116:35 294.07153:17 294.12268:17 294.13208:19 294.24091:24 294.64423:32 294.99112:36 295.09906:17 295.12079:19 295.16068:27 295.27374:19 295.71320:24 296.82947:17 296.97897:21 297.11441:16 297.19916:17 297.25305:32 297.69104:25 298.01685:17 298.09030:17 298.15750:17 298.18454:16 298.22037:17 298.26315:34 299.01242:16 299.13980:17 299.25024:19 299.91202:20 300.18695:28 300.20294:18 300.50705:24 301.00519:17 301.01593:16 301.08386:17 301.13785:20 301.15372:32 301.18845:19 301.25986:16 302.20483:21 302.25452:22 302.82401:25 303.07883:49 303.15329:18 303.16382:19 303.23834:29 304.16428:18 304.92343:16 305.05008:17 305.10263:18 306.00952:17 306.27234:16 307.03391:20 307.08206:19 307.10513:19 307.30670:21 308.21875:21 308.26440:17 308.27588:23 308.29684:28 309.12936:16 309.16214:32 309.17258:39 309.19379:22 309.90683:25 310.07153:16 310.13062:17 310.26114:24 310.27521:16 310.88965:19 311.03445:19 311.12796:22 311.17328:17 311.18497:18 311.67319:23 312.14755:17 312.20068:16 313.26111:97 313.27988:245 314.07123:17 314.16284:16 314.17960:19 314.22299:20 314.25812:36 314.27106:79 314.28946:37 314.31726:16 314.71262:17 314.72644:74 314.85904:17 315.16382:16 315.18253:16 315.22931:23 315.24350:18 316.01871:16 316.22223:20 316.23624:21 316.90598:16 317.06241:116 317.07889:496 317.10107:97 317.13721:21 317.20230:16 318.06949:19 318.10773:33 318.15536:19 319.11563:33 319.16882:16 319.18964:27 320.04642:16 320.10721:17 320.24423:18 321.03714:19 321.06894:40 321.99823:16 322.17447:23 322.21484:17 323.09918:18 323.13123:73 324.12094:25 324.15482:18 324.23273:24 324.48611:18 324.71463:22 324.88583:16 325.21359:27 325.73392:25 326.09644:18 328.04514:19 328.07147:17 328.17850:18 329.03650:22 329.16776:25 329.20074:38 330.12784:17 330.14334:24 330.15491:20 330.80225:20 330.97333:17 330.99982:23 331.06210:31 331.08694:17 331.13574:33 331.17841:17 331.22159:16 331.24689:16 331.87790:20 332.03253:19 332.12906:17 332.68625:20 333.16656:20 333.19812:19 334.03467:16 334.15604:33 334.93384:43 335.08136:61 335.10434:60 335.16107:16 335.17899:18 335.26859:29 335.53836:24 335.67365:20 335.94702:23 336.20599:22 336.26712:27 336.90695:16 337.09970:38 337.12207:62 337.14981:16 337.25061:16 337.26328:54 337.28354:20 338.05273:16 338.86725:18 339.10202:23 339.14343:18 339.94141:31 340.06113:20 340.27911:24 341.19470:16 341.24875:18 341.27158:35 342.04410:23 342.18176:18 342.22491:20 343.13376:19 343.76990:21 344.08871:17 345.13425:27 345.18640:16 345.21927:16 346.27991:18 347.05667:40 347.15228:166 347.29581:17 348.18225:17 349.19461:19 349.24689:16 350.03592:19 350.07349:19 350.15262:16 350.21484:17 350.95016:17 351.00558:17 351.06418:55 351.12885:21 351.21863:16 351.24927:75 351.90912:19 353.01465:18 353.06107:22 353.19424:15 353.22128:38 353.26913:19 354.01105:16 354.21802:19 354.27585:16 354.65604:28 354.98553:16 355.21240:19 355.38651:27 356.14038:20 357.22812:17 358.14224:16 359.03329:16 360.08572:18 361.00351:16 361.10110:29 361.15881:20 361.20831:20 361.27194:16 361.83420:25 361.94882:17 362.10040:16 362.23550:18 362.83292:18 363.06790:20 363.10052:19 363.21710:16 364.91202:18 364.97531:16 365.11368:16 365.16071:17 365.19452:18 365.23322:36 365.88480:18 366.10745:16 366.24258:19 366.92422:18 366.93567:18 367.03448:16 367.06082:18 367.25778:19 367.26913:19 368.25525:47 368.87634:19 369.19934:18 369.24374:20 369.25797:19 369.70541:17 369.87512:18 369.91763:24 370.02893:16 374.25238:20 374.65469:16 375.15787:20 376.17648:21 376.94348:32 377.08603:19 377.11432:23 377.69348:30 377.98190:16 378.09344:23 378.63681:19 378.91522:18 379.17014:16 379.19022:18 379.20987:16 379.27798:18 379.29703:16 379.97299:16 380.23016:18 380.24359:19 380.29630:20 380.81305:25 381.03311:38 381.13589:20 381.30035:35 381.71460:25 382.17651:16 382.21149:16 383.17584:21 383.25546:18 383.67407:19 384.20163:19 384.24771:16 384.35959:25 385.04190:16 385.29721:64 385.87949:22 386.27319:16 386.89453:16 387.61411:17 388.12967:16 388.70728:20 389.18887:23 389.20743:17 389.31210:16 389.33517:20 390.07339:21 390.23560:34 390.50580:18 390.94641:16 391.09183:17 391.24783:17 391.31586:20 392.32971:21 392.96198:16 393.29730:18 393.66965:24 394.20111:49 394.71622:29 395.04910:24 395.09268:18 395.28210:43 395.30280:35 395.64816:24 396.33521:19 397.00101:16 397.30307:21 397.69434:27 397.93994:25 397.97638:17 398.13004:16 398.27545:36 398.29297:128 398.97870:16 399.25888:40 399.34341:16 399.57260:23 400.27402:34 401.05780:22 401.09726:59 401.11438:94 401.63150:31 402.11234:16 402.30780:21 403.08914:16 403.10776:16 404.26859:19 405.01477:21 405.02795:16 405.08243:30 405.10385:19 405.36060:37 405.37750:16 405.98175:16 406.21948:19 406.65137:27 407.06775:37 407.19217:21 407.24655:75 407.26819:92 407.94312:18 408.24982:41 408.77176:19 408.97794:16 409.07544:17 409.09610:24 409.16251:35 409.25540:24 409.27213:22 409.29706:31 410.24210:38 411.09940:16 411.30283:18 411.50677:19 411.77081:16 412.01129:21 412.15720:20 412.34515:16 413.08710:33 413.11542:37 413.13449:18 413.15622:16 413.28436:35 413.32410:87 414.11627:17 414.33347:36 414.59766:21 414.97873:17 415.09198:18 415.20105:18 415.24200:29 415.77029:27 416.22153:22 416.28574:16 416.64725:16 417.04935:25 417.24326:19 417.25586:28 417.27313:45 417.33109:16 417.49918:16 418.19217:17 418.36090:63 418.45844:18 419.13644:18 419.23557:40 419.35281:25 419.70883:19 420.22644:16 420.24869:29 420.28638:49 420.33209:20 421.95636:17 422.37662:18 422.73953:19 423.22760:25 423.24649:16 423.26532:17 423.34891:24 423.38000:39 423.71500:17 424.17764:25 424.20050:20 424.25082:18 424.28516:39 424.36517:18 424.79739:25 425.81808:27 426.18579:30 426.29031:16 427.20047:19 427.30084:17 428.93454:22 429.01480:19 429.40094:20 429.72635:18 430.10431:17 430.15875:25 430.30219:25 430.72430:22 431.11975:350 431.15326:18 431.18567:40 431.22427:16 431.70746:20 432.14978:37 432.29697:16 432.74225:62 433.23105:25 434.26852:17 435.32510:40 436.99265:16 437.05060:20 437.13138:21 437.24167:43 437.27786:45 437.28827:14 437.51608:21 438.02905:21 438.22061:41 439.21484:17 439.23663:16 439.34134:24 439.36362:18 440.12885:17 440.17673:26 440.83224:16 441.29599:18 441.31363:21 443.03616:26 443.25406:28 443.93137:24 444.22748:22 445.16617:19 445.21667:17 445.58438:25 445.87100:16 445.98297:17 447.05240:22 447.08008:17 447.26004:37 448.10745:20 448.28021:16 448.31006:17 448.40860:22 449.10803:17 449.15604:20 449.23581:16 449.25784:42 449.99158:18 450.23782:17 450.25150:28 450.27829:21 450.79123:19 451.01239:17 451.32153:37 452.27951:22 453.14658:38 453.22101:17 453.27945:17 453.32434:16 453.34555:17 453.36395:18 453.39362:25 453.59027:22 454.00562:16 454.26855:18 455.75491:25 456.64941:29 457.03464:16 457.10101:19 457.20374:16 458.05200:23 458.16660:16 458.26822:17 458.78217:40 458.97168:38 459.08862:17 459.16348:23 459.26865:16 459.30539:18 460.03683:16 460.27289:22 460.56989:22 461.22934:39 461.28564:16 461.31512:17 462.26489:17 462.41150:26 462.99954:46 463.21448:16 463.24518:55 463.33200:26 464.20932:16 464.31265:25 464.33353:19 464.37396:21 464.40460:17 464.93350:16 465.18015:19 465.33221:16 465.35681:25 465.48831:39 466.10651:27 466.14215:28 466.22260:16 466.28192:17 466.34802:65 467.07050:18 467.14145:21 467.27802:34 467.37228:9482 467.48117:22 467.88879:16 468.13980:18 468.18451:18 468.23743:22 468.35944:906 468.37994:1993 469.01254:16 469.16345:16 469.17709:19 469.25299:25 469.29224:23 469.33841:254 469.37585:594 469.69904:16 470.32730:16 470.34613:17 470.37204:34 470.38794:50 471.35834:25 471.73038:16 472.08078:18 472.17075:21 473.32178:18 474.08279:25 475.06729:17 475.08246:16 475.10742:20 475.26004:21 475.94473:25 476.71176:18 476.73340:41 477.34995:18 478.03650:16 478.14056:16 478.30212:18 478.32492:16 478.34042:19 479.18015:16 479.28632:43 479.99243:19 480.16379:18 480.26935:22 480.31439:27 480.37286:19 480.41473:20 481.27728:20 481.29266:19 481.33679:70 481.37970:16 481.40424:40 481.41537:16 482.31982:51 482.34698:16 483.03241:18 483.12781:17 483.14850:31 483.25662:16 483.30832:67 483.34375:121 483.37866:200 483.40775:32 484.32831:22 484.36847:91 485.22028:16 487.17548:38 488.96066:21 489.11557:35 489.20117:18 489.28806:36 489.30255:23 489.36215:34 490.30359:16 490.37982:29 490.99100:18 491.21872:23 491.24744:136 491.28345:43 491.33267:19 491.36493:16 491.57269:20 491.99124:16 492.22296:33 492.26202:40 493.05066:21 493.09903:406 493.12170:408 493.14758:208 493.19302:17 493.32434:35 493.50232:16 493.70190:25 494.08597:34 494.12985:100 495.13528:22 495.25189:20 495.28961:16 496.05673:30 496.26169:22 497.10861:19 497.18817:16 497.22443:18 497.28101:17 497.36893:29 498.02707:32 498.09048:18 498.12866:17 498.16925:38 498.28601:16 499.02075:19 499.06134:24 499.10797:17 499.18359:19 499.23703:16 499.32895:17 499.34995:35 500.04849:39 500.17740:16 500.19662:20 500.23010:16 500.29459:18 501.11075:23 501.14191:17 501.20999:18 501.24561:29 501.33572:17 501.35834:33 501.40256:19 501.42679:18 502.27505:21 502.35141:16 503.27084:26 503.34396:38 505.24271:16 505.26102:24 505.29388:34 505.32397:22 505.78421:17 506.87802:16 507.24512:35 507.84979:29 508.13187:18 509.35605:20 510.01865:21 510.55457:19 511.11380:31 511.14569:34 513.37061:16 514.20770:18 514.33209:16 514.96838:17 515.32910:21 515.38422:40 515.72559:22 516.15997:25 516.24530:16 516.92059:19 517.05798:20 517.21759:16 517.31207:16 517.38556:19 518.30701:33 519.07190:36 519.28125:16 519.34039:44 519.41412:19 520.00177:23 520.16284:19 520.21527:20 520.24072:20 520.32782:16 520.39063:18 521.26373:19 521.38062:17 521.39856:16 522.21173:24 522.29565:18 523.07715:16 523.12201:22 525.69580:26 526.24475:19 526.36176:18 527.14398:16 527.16571:23 527.38519:23 528.66730:28 532.28754:16 532.32837:17 532.84528:17 533.33911:16 533.62933:17 534.08685:18 534.40613:17 534.44330:19 535.30487:22 536.17047:22 537.12140:31 537.25330:21 537.32184:93 537.35767:32 537.68945:18 537.81268:19 537.95447:17 538.18048:20 538.20709:16 538.40527:17 539.15472:16 539.18481:44 539.29840:65 539.36157:68 539.77124:19 540.16663:27 541.21246:20 541.35266:17 542.08417:16 542.37183:16 543.24280:18 543.31488:21 543.38031:18 545.33752:18 545.35626:25 547.78424:27 548.25684:16 549.95465:18 550.23145:18 552.28503:17 554.67371:17 555.36804:16 557.29120:18 558.24829:19 558.91876:22 559.36310:21 560.35968:23 560.37659:84 560.40771:42 560.44165:18 561.22968:18 561.25116:36 561.32538:30 561.34546:53 561.37103:74 561.40308:184 561.89966:20 562.24811:16 562.31433:25 562.38763:28 563.14978:19 563.24457:16 563.29291:17 563.31982:17 563.35455:83 563.37970:17 563.42169:39 564.27783:18 565.30914:17 565.44403:21 565.65900:19 568.38348:17 569.01849:18 570.32776:49 570.79321:16 573.66058:17 573.83234:22 575.88171:23 577.25214:18 577.38507:4943 577.42084:1382 577.46710:19 577.49701:16 577.52356:36 577.74628:33 578.25623:17 578.29980:47 578.39404:19436 578.48523:66 578.51709:105 578.54541:117 578.61298:37 578.66205:16 578.75238:84 578.78851:676 578.82349:22 579.07648:19 579.14581:16 579.16791:20 579.21564:32 579.24280:19 579.27344:358 579.30933:542 579.39990:4214 579.47699:33 579.77393:150 579.80505:110 580.21820:35 580.24072:33 580.29944:77 580.33588:142 580.36084:136 580.40497:872 580.45538:56 580.48627:93 580.51849:16 580.57806:22 580.64728:17 580.70947:18 580.79419:16 580.83002:24 581.21063:25 581.26691:36 581.30951:297 581.35712:795 581.41815:189 581.45941:73 581.55280:17 582.22089:16 582.24072:27 582.27576:88 582.30084:57 582.32684:114 582.34851:121 582.37195:166 582.40210:145 582.43250:237 582.45453:140 582.47986:33 583.31598:19	27359	20034.2	15839.6	24472.5	28563.2	672.393	7324.52	17328.3	15018.4	19940.8	33461.5	25395.6	20701.1	22113.7	15731.7	16006	11117.1	19909.4	21283.9	19574.7	32017.9	22937.9	27271.4	21388	22678.8	40498.2	43385.1	35260.2	21137.5	29120.9
16140	9.435	578.861	Unknown	[M+H]+	null	null	null	1735.85	1164.64	2014.49	2352.99	3023.22	1422.43	2469.02	6604.48	3539.31	2902.43	5450.48	525.953	1841.16	2424.78	2546.23	787.708	927.043	2647.71	1535.24	1236.11	4004.25	1340.02	3636.9	7724.65	3701.24	6494.78	1221.16	4908.25	8876.78	4350.84
16141	10.902	578.868	Unknown	[M+H]+	null	null	null	471.293	1062.12	448.367	950.919	743.964	838.985	878.662	956.781	1275.82	1403.4	544.778	1157.46	623.439	670.879	399.059	572.479	527.767	1086.86	610.481	645.098	469.735	443.297	595.323	1118.45	964.166	356.324	1750.19	386.49	2022.13	2640.31
16142	0.414	578.891	Unknown	[M+H-H2O]+	null	null	null	4978.74	3709.65	510.08	766.947	2716.1	4433.67	4008.99	5065.07	2946.2	12.959	2101.03	3354.63	1183.83	4552.43	2834.75	14.0168	74.8055	718.994	133.884	487.206	151.396	6.76534	888.283	612.896	1581.32	861.184	186.377	1297.03	2626.84	2204.53
16143	3.385	579.016	Unknown	[M+H]+	null	null	null	1154.89	778.565	798.568	631.307	975.003	2235.88	1636.64	1861.48	571.896	556.471	756.156	411.21	770.875	434.525	587.295	495.301	615.055	555.168	954.978	867.21	484.862	441.69	346.254	381.545	318.531	510.472	731.708	224.45	333.168	349.115
16144	0.522	579.031	Unknown	[M+H]+	null	null	null	1197.12	784.346	50.9376	1333.53	167.046	237.513	701.657	38.142	3.6261	882.127	1792.59	805.392	2205.69	1553.45	442.507	1159.48	516.669	2467.04	1649.65	3336.37	1009.94	127.816	774.688	436.072	407.821	5316.79	14746.9	52.2682	83.2424	3074.96
16145	2.544	579.063	Unknown	[M+H]+	null	null	null	4457.35	2359.55	1151.17	935.196	2702.28	1203.38	2066.17	4871.7	2279.69	1928.39	5389.95	2456.04	3504.94	1628.9	1151.14	1628.98	1946.92	5022.57	3413.99	3440.41	2050.47	825.703	1278.93	2039.56	975.439	1594.3	1585.13	735.088	1260.89	1631.35
16146	3.037	579.064	Unknown	[2M+H]+	null	null	null	7130.5	4225.57	1340.33	4150.52	762.561	3016.43	6283.79	9207.38	4872.41	2951.93	8425.51	5807.58	6191.54	2033.8	4289.17	6512.24	5133.24	7731.39	9064.19	3975.33	4191.99	3676.74	4453.18	2234.68	3177	4130.63	5335.73	4195.34	3396.23	2926.65
16147	2.761	579.065	Unknown	[M+H]+	null	null	null	2219.52	2731.3	1180.3	2048.07	2864.19	2512.2	5149.68	813.082	1237.5	1689.3	1472.65	1611.7	1223.16	1218.35	1936.57	1767.47	830.373	2786.66	4523.52	3094.17	2680.44	849.811	1253.14	654.798	824.195	2679.35	1796.72	1329.86	596.714	928.955
16148	14.764	579.079	Unknown	[M+H-2H2O]+	null	null	null	457.529	436.397	138.46	338.789	178.493	84.8464	429.115	1311.73	310.868	125.376	421.265	212.2	254.807	233.179	225.903	219.537	685.326	571.587	48.6557	307.068	641.729	239.278	58.8913	150.152	399.599	529.23	1047.02	348.895	262.551	326.881
16149	0.525	579.169	no MS2: 7-(((2R,3S,4R,5R,6S)-4,5-dihydroxy-6-(hydroxymethyl)-3-(((2S,3R,4R,5R,6S)-3,4,5-trihydroxy-6-methyltetrahydro-2H-pyran-2-yl)oxy)tetrahydro-2H-pyran-2-yl)oxy)-5-hydroxy-2-(4-hydroxyphenyl)-4H-chromen-4 -one hydrate	[M+H]+	C27H30O14	Flavonoid-7-O-glycosides	null	4931.82	1186.91	1043.78	1910.74	4364.58	149.733	406.317	3167.23	1815.61	537.809	3629.77	1249.52	1498.79	1565.37	1390.08	8.64252	819.745	1799.26	276.131	847.321	2921.9	76.58	1909.83	1078.72	576.589	2302.72	343.328	1018.15	193.369	442.168
16150	2.627	579.171	Rhoifolin	[M+H]+	C27H30O14	Flavonoid-7-O-glycosides	101.07149:21 104.10770:31 105.01694:19 105.03831:53 107.04485:32 107.05245:35 107.08739:18 108.01885:22 108.04678:19 109.06454:16 110.07755:25 110.97334:19 111.95411:18 112.04329:17 113.00160:19 115.01553:20 115.04095:21 115.05114:17 118.03486:21 118.04603:29 118.47185:19 119.04102:19 119.05044:61 119.06923:16 119.08193:16 120.08575:17 120.97088:21 121.02029:34 121.02895:22 121.06124:25 122.96647:21 122.97340:22 123.04524:56 124.07805:18 124.98624:19 126.08703:18 127.03845:56 128.04944:22 129.04790:20 129.05563:16 129.06602:19 129.07378:32 130.04965:17 131.94902:24 133.02448:18 133.04655:19 133.07764:19 135.00711:18 135.03189:17 135.04218:18 135.05202:18 135.06772:18 136.07349:19 137.01718:43 137.02989:55 137.05148:16 137.07846:16 138.00482:17 138.05276:30 138.96915:16 139.03081:55 139.92725:16 140.97763:19 141.06383:127 145.01517:70 145.02843:224 145.06964:35 146.02737:22 146.03903:33 146.05605:18 146.07021:16 147.04073:33 147.05296:17 147.06393:16 147.07535:16 148.00923:23 148.06435:17 148.96062:17 149.01830:34 149.02536:16 149.09554:19 150.96164:16 151.03993:212 152.00072:16 152.01234:43 152.01961:19 152.02953:17 152.05646:32 153.01831:71 153.06367:16 153.13570:23 154.07323:16 155.05032:33 155.08228:19 156.08218:18 156.11978:18 157.05923:33 158.00600:17 158.07236:18 158.95633:18 159.02116:56 159.03548:40 161.01480:18 161.02333:38 161.05255:20 161.08676:25 161.09557:22 161.14125:20 162.08447:16 162.60484:16 163.02133:18 163.02989:37 163.04156:48 163.06201:20 163.07904:17 163.11612:17 163.37177:18 164.04977:16 164.95912:34 165.04549:18 165.05237:16 165.06514:17 166.09105:17 166.96718:21 167.02629:194 167.04073:212 167.07422:32 168.02460:55 168.04652:96 168.05501:108 168.07191:16 169.05011:39 169.06569:214 169.08298:19 169.10167:16 169.30447:16 169.96861:19 170.06992:37 170.65622:18 172.01831:17 172.99754:18 173.01877:17 173.06900:20 173.09210:18 173.12900:30 174.10101:16 174.95915:16 175.00876:16 175.04140:16 175.04938:16 175.07741:17 175.13327:20 176.03511:17 176.07167:17 177.03920:16 177.08081:18 177.08853:18 178.04024:33 178.07060:16 178.08434:35 178.97992:17 179.01111:42 179.06856:16 180.01057:19 180.04007:18 180.06277:16 181.03357:35 181.04884:259 181.06456:81 181.07576:25 181.35298:16 182.07573:17 182.44547:20 184.86835:22 184.95903:16 185.01793:19 185.04289:20 185.05606:41 186.05447:17 187.01196:16 187.04323:16 187.29463:16 187.91437:16 188.98087:19 189.00708:21 189.03714:16 189.05577:21 189.06604:21 189.08522:21 189.09473:19 189.13406:17 190.06192:25 190.97250:20 190.99527:16 191.07132:21 191.11357:23 191.14394:18 191.97536:16 192.06734:16 192.09824:20 192.95677:16 193.00963:19 193.06721:18 193.12732:17 193.95531:17 194.02206:20 194.05402:36 194.06281:18 195.04012:87 195.06879:20 196.03792:14 196.04854:59 196.06107:16 196.07080:16 197.04890:188 197.06340:335 197.09402:18 197.12840:19 197.33641:16 198.04692:39 198.05977:68 198.06729:21 199.07222:258 199.21997:18 199.75113:18 200.05241:21 200.06783:20 200.08003:37 200.10754:21 201.00635:32 201.02690:16 201.05309:50 201.12218:22 202.05026:17 202.07155:17 202.08163:16 203.06482:31 203.07877:17 204.06198:24 204.09587:19 205.05933:16 205.82866:17 206.20172:16 206.28426:17 206.81599:32 206.95296:16 206.97032:22 207.08730:16 207.13783:23 208.09821:18 208.11844:17 208.13873:16 209.16594:17 210.06482:27 210.07541:19 210.57629:18 211.02263:16 211.06435:18 211.12340:22 212.03558:16 212.36205:16 212.80876:17 213.01530:18 213.02429:16 213.05258:83 214.04422:37 214.05600:106 215.02544:16 215.06201:49 215.08273:32 215.10693:17 215.96001:16 216.06256:16 216.08453:16 216.09480:18 217.02283:33 217.03214:21 217.04546:17 220.04988:17 221.00835:16 221.09265:16 221.97881:17 222.97890:20 223.05260:17 223.45650:18 224.04587:17 224.97266:19 225.02890:20 225.05492:1152 225.07703:55 225.10815:16 225.37094:19 226.04483:43 226.05461:181 226.07025:119 227.00673:20 227.05351:35 227.06523:113 227.07973:90 227.14130:19 228.07343:16 229.01642:17 229.03745:33 229.06546:90 229.08617:1055 229.10558:58 230.08618:165 230.99524:16 231.05783:38 231.07248:39 231.08705:16 231.09840:16 231.13995:19 231.45427:19 232.88278:17 233.01106:18 233.06960:26 233.08881:39 233.14381:25 234.10492:40 234.15222:17 235.05417:27 235.09953:18 235.17888:70 236.10435:41 236.13190:23 236.18474:21 236.97636:32 236.99290:16 237.01120:18 237.05261:16 237.06294:21 237.14075:17 238.06581:18 238.11104:16 238.92873:22 239.07773:20 240.05168:16 240.09221:16 240.70229:20 241.03291:16 241.05199:57 241.08603:36 241.09763:19 241.22574:21 242.04088:106 242.05891:1089 242.12810:21 242.89336:19 242.97653:19 242.98648:46 243.01401:35 243.03139:19 243.04761:52 243.06128:151 243.07617:30 243.09065:17 243.10524:68 244.01328:17 244.06627:37 245.02902:16 245.05168:16 245.09003:51 245.26022:19 246.06334:27 247.06999:16 249.08441:16 250.91229:16 252.04337:68 252.06322:16 253.03685:116 253.05212:70 253.06328:40 254.04568:104 254.05653:74 254.06854:83 254.08032:23 254.10129:20 254.11324:16 254.97389:18 255.06488:6268 255.97755:18 256.06638:1126 256.83780:16 256.98880:22 257.04803:61 257.07309:436 257.09201:276 258.05951:38 258.07370:39 258.08871:25 258.22888:16 259.07108:37 259.08633:32 259.10330:30 260.97934:22 261.05569:17 261.09424:38 261.62894:30 261.92532:17 261.97543:18 262.00629:17 262.14267:22 262.96945:16 262.97916:17 263.00232:54 263.04218:16 263.07324:16 263.20309:19 264.08505:36 265.01926:38 265.10648:17 265.20111:16 265.55847:25 266.04092:17 266.14774:16 267.04779:24 267.06180:37 267.56055:40 268.02545:16 268.06940:20 269.04044:41 269.07132:16 269.09213:19 269.13492:16 269.41241:16 269.51627:17 269.89642:25 270.05145:8073 270.08707:23 270.10086:37 270.14578:16 270.84894:20 270.95361:25 271.05640:1434 271.09610:20 271.96109:19 272.03564:16 272.06021:185 272.09100:24 272.56372:17 272.99716:17 273.02777:20 273.06500:207 273.08286:116 273.58200:16 274.07208:20 274.08804:32 274.20383:16 275.12396:16 275.15057:16 275.95959:18 277.05637:26 277.15366:16 277.64240:19 279.01794:16 279.05917:18 279.07169:34 279.09894:16 279.98682:16 280.61118:16 280.63635:17 280.82565:16 281.02310:16 281.05646:16 281.07745:16 281.15411:22 281.99277:20 282.02283:16 282.09808:17 283.03879:16 283.05771:17 283.06827:16 283.10672:16 283.13904:18 283.69492:21 284.01007:17 284.02429:18 284.09521:25 284.15680:16 284.39764:21 284.87756:18 284.89783:16 284.97073:27 284.97968:14 285.00403:34 285.02878:38 285.07574:162716 285.11755:21 285.12686:19 285.14389:36 285.17676:18 285.20508:16 286.07904:27064 286.22385:16 286.31659:23 286.78540:17 287.07974:3179 287.19232:16 288.05472:17 288.07959:216 288.09689:67 288.15378:16 289.08652:37 289.10458:16 289.11566:16 289.27225:17 289.41513:22 290.05029:16 291.00977:24 291.10748:25 291.33768:17 291.98047:16 292.08545:23 292.09534:16 292.17548:19 293.00406:301 293.04037:53 293.11728:17 293.12952:16 294.01404:21 294.02875:17 294.15393:36 295.04480:29 295.05911:16 295.09943:20 295.78793:17 295.99997:17 296.99591:19 297.08395:73 297.12939:16 297.97913:25 299.00510:34 299.04980:197 299.07300:73 299.08804:20 300.01199:23 300.06720:21 301.05957:20 301.07343:19 301.08472:16 303.81546:18 304.02249:18 304.07709:18 304.12888:26 305.11093:23 305.95334:16 306.00552:16 306.03583:16 306.15298:17 307.09161:19 307.10880:34 307.15518:17 307.96609:16 308.08398:16 308.40112:17 308.99960:25 309.12552:16 309.98859:99 310.01111:21 310.07178:37 310.15149:16 311.00385:64 311.03555:64 311.12860:19 312.04892:18 312.85532:16 312.97260:52 313.02045:19 313.65860:20 314.23270:19 315.03970:40 315.05725:33 315.12857:34 315.98212:70 315.99435:33 316.05460:21 316.28531:29 317.00116:34 317.95352:24 318.08609:17 319.09232:16 319.64551:17 320.06937:16 321.06976:16 322.67270:18 323.02170:16 323.09332:16 323.71579:16 324.09570:30 324.10535:59 325.00635:35 325.04901:16 326.00790:19 326.72952:17 327.99744:17 328.02362:35 329.00381:37 329.04523:92 329.78143:20 329.98373:22 330.12656:16 330.99261:19 331.05939:48 331.07721:20 331.10355:22 331.17154:19 332.99069:39 333.02499:17 334.10904:16 335.02127:32 335.99005:19 336.01212:16 336.02924:32 336.17215:16 338.20120:17 338.38657:18 338.98102:17 338.99756:98 339.01440:429 339.04932:16 339.07935:22 339.10626:18 339.14133:16 339.98517:21 340.00815:34 340.02158:20 340.17923:23 340.98187:32 341.00833:16 341.11765:25 342.98871:16 343.14539:16 345.00021:18 346.00925:41 346.12546:26 346.24194:17 347.07358:16 347.16321:16 348.03888:34 349.09900:16 349.12231:16 349.98370:18 352.03897:18 352.14175:18 352.67584:18 353.00525:19 353.02216:96 353.03345:123 353.04999:126 353.06613:16 353.92804:18 353.97772:16 353.99429:16 354.02710:95 354.04419:16 354.99893:35 355.03036:22 355.71420:16 355.98746:17 356.00278:16 356.15097:20 357.04382:16 357.10651:16 357.56903:17 357.99588:16 358.09167:21 358.99277:16 359.09061:37 359.13696:18 361.10165:16 361.17352:16 361.65790:17 362.12888:17 363.00070:34 363.06497:21 363.10904:16 364.14291:17 365.03714:18 365.09045:17 365.96878:16 366.02368:16 366.07202:18 367.04819:17 367.97971:16 368.01120:18 368.10025:16 368.99112:19 369.01303:18 370.00558:27 370.21982:21 370.81131:26 371.02878:48 371.06625:27 371.08078:17 373.00031:16 373.16382:16 374.00037:16 374.11346:16 374.18973:20 374.20840:35 374.37531:17 374.98547:23 375.00818:18 375.04581:17 375.16138:40 375.56354:16 376.24130:23 376.96460:16 377.01859:58 377.09192:20 377.22403:16 379.05560:16 379.10312:19 379.99622:20 380.02783:18 380.99979:16 381.10321:17 381.15906:19 381.17538:17 381.92511:16 381.93985:22 382.00528:17 383.03006:16 383.06573:20 384.44598:18 385.07761:17 385.21896:17 386.00436:16 386.12192:18 387.03928:17 387.10336:21 389.07791:16 389.10568:23 389.17413:16 389.53708:17 391.04617:19 391.17267:17 391.98065:18 392.08685:16 392.87573:16 393.06769:16 393.61353:16 394.23300:17 394.57712:23 395.02087:18 395.55582:22 396.07449:16 396.12579:16 396.17145:17 396.33240:22 397.68622:29 399.00113:19 399.21689:17 400.07193:27 401.93756:21 402.03067:16 402.04639:16 402.06229:16 403.08411:19 404.02475:34 405.07074:16 406.14221:23 407.04745:16 407.06549:16 408.01221:20 408.12671:18 409.05869:17 409.98297:17 411.07306:20 411.17596:27 412.96985:17 414.11493:18 415.00500:17 415.90167:21 416.39734:24 417.03009:25 417.09259:38 417.11447:50 417.12811:33 417.17310:17 417.61804:29 418.03854:16 418.07413:16 418.12210:17 418.14459:16 419.13937:18 419.18146:16 420.09436:16 420.23642:19 420.98734:17 421.14908:17 422.35809:19 423.05692:17 423.98364:25 424.20486:23 424.98755:16 425.03711:16 426.10046:21 427.13925:16 431.02875:20 431.09885:16 431.17319:16 431.29086:20 433.97821:18 433.99133:19 434.01993:16 434.12244:16 435.05420:16 435.16095:21 436.04498:18 436.97925:18 437.08920:21 440.13821:18 440.85947:17 441.10159:17 441.48178:19 443.01309:19 443.16837:21 443.63397:33 445.16748:16 447.13025:990 448.11240:36 448.13708:269 448.16394:24 449.02167:18 449.13193:41 449.14331:91 450.14505:25 450.17212:19 452.00568:17 452.03687:20 452.14822:16 453.06741:21 453.08319:16 453.13428:42 453.17752:19 455.05023:20 455.09122:34 455.99362:18 456.06720:19 457.30490:16 458.49283:18 458.99841:16 459.22455:16 460.03848:18 461.07532:24 462.06000:17 462.09308:17 462.18939:20 462.76413:41 463.21268:20 464.15546:22 465.04364:17 467.05884:19 467.10547:45 467.11621:17 467.22601:23 467.40106:19 468.00204:16 468.13565:19 468.92233:16 469.38028:18 470.01401:40 470.04553:55 470.13202:21 471.68900:20 471.94366:16 473.03824:16 474.02246:16 474.04520:16 474.05914:18 474.21878:16 475.03268:15 475.05438:51 475.20456:16 476.05844:19 476.55060:23 477.01956:19 477.04877:38 477.07477:21 478.06491:18 478.94574:16 479.04889:35 479.06726:16 479.35526:18 481.97592:16 482.28558:18 483.56815:21 484.13245:24 484.25348:18 485.17368:17 487.05197:21 487.07135:16 488.05850:20 488.07355:20 491.06027:16 491.17416:16 492.16061:17 493.05542:16 495.07532:20 496.06512:17 497.03525:16 497.06815:118 497.10489:16 497.21750:20 498.04300:35 498.07242:39 498.09900:36 498.12531:18 499.62332:22 500.09564:19 500.13876:16 500.91428:16 501.04297:90 501.06473:166 501.08972:110 501.19601:17 501.64859:16 502.07248:34 502.15353:21 503.09296:44 503.12347:31 503.14114:20 504.02655:21 504.11151:17 504.17395:19 505.51251:16 506.10904:22 508.07874:34 510.15714:30 514.09039:16 516.01868:17 516.03595:16 517.03821:36 517.15063:19 518.24542:19 518.27911:17 519.05322:23 519.07977:32 519.21118:16 520.26453:17 521.02911:20 521.13153:18 522.13416:22 523.11725:20 524.24664:19 525.22406:16 526.20557:20 527.14325:17 531.05634:23 533.17719:16 534.22498:21 535.09943:37 535.11847:17 539.00610:17 539.07416:18 540.03619:17 540.10657:22 540.98956:46 541.04919:16 541.07428:135 541.09674:159 541.12079:56 541.18372:16 541.94336:18 542.10126:20 542.25696:18 543.15112:16 545.06061:20 546.04431:44 546.16016:20 547.09296:24 547.10876:20 548.09637:16 549.15442:17 549.20221:19 551.29749:17 552.19324:17 553.01093:27 553.27069:21 556.16589:20 558.04254:19 559.29150:16 559.73364:16 559.77161:22 560.18884:26 561.11328:20 561.21295:16 561.30255:16 561.40509:16 562.04785:16 562.15033:16 562.18854:16 563.14996:32 563.20917:35 563.22998:25 564.03766:17 564.14587:17 564.22058:16 565.06952:35 566.59204:16 570.22504:16 572.16241:16 572.70831:16 574.04584:20 577.83191:32 578.12909:19 578.16388:19 578.18420:16 578.21130:20 578.23853:36 578.29443:20 578.38165:25 579.06293:53 579.13611:110 579.16815:349 579.19855:309 579.29968:23 579.32562:32 579.37115:18 579.53632:16 579.74591:16 580.06769:20 580.16980:302 580.20404:78 580.25586:18 580.28479:35 580.34521:16 580.54913:40 580.79877:18 581.16058:75 581.21796:107 581.24188:32 581.34882:16 582.09052:24 582.11609:20 582.14148:18 582.16388:16 582.18384:16 582.22626:24 582.24896:67 582.29401:23 582.34290:29 582.44452:34 583.04810:16 583.08264:18 583.21863:21 583.28461:16	4403.23	10262.5	37641.8	11313	4203.75	1106.5	2596.63	4413.52	10740	4653.56	5574.64	4240.93	2428.37	3270.78	2459.28	4271.98	2605.85	4945.79	6551.91	3458.02	2074.58	1900.3	2978.79	3025.65	3021.74	4099.12	5524.45	6472.52	1697.32	8951.6
16151	14.709	579.172	no MS2: Procyanidin B2; PlaSMA ID-2929	[M+H]+	C30H26O12	Biflavonoids	null	608.765	766.139	483.237	170.637	65.7838	2191.93	1781.17	2402.58	276.531	299.918	469.8	1100.98	49.3333	518.977	532.013	361.749	1016.09	1088.21	886.531	479.706	3017.02	2488.75	2731.46	2560.17	3324.81	5471.68	3265.47	2195.92	1343.77	3956.42
16152	2.084	579.172	2-O-Rhamnosylvitexin	[M+H]+	C27H30O14	Flavonoid 8-C-glycosides	101.01936:17 102.04130:17 103.03294:18 103.04210:22 103.81831:17 105.01887:19 107.04807:292 108.06523:20 109.02994:82 111.03774:16 113.00249:16 114.10614:25 115.03951:35 115.09000:19 115.99226:16 116.05940:22 117.00199:16 119.04724:17 119.05285:25 120.05424:17 120.08468:21 121.01141:17 122.03062:26 122.09694:21 123.04730:25 123.05344:33 124.07819:27 125.59866:16 127.03059:132 127.04021:173 128.04607:17 128.05801:21 128.94562:16 129.02263:17 129.04947:33 129.08012:19 130.06569:19 131.03311:18 131.04276:53 131.05875:21 133.02043:16 133.05476:50 133.56207:23 134.03989:17 134.95604:18 135.03835:22 135.07889:19 136.07089:16 137.02159:390 137.03006:213 137.05522:40 138.02957:42 138.05533:16 138.08830:52 138.13245:20 139.00203:16 139.04526:18 140.03127:18 141.96664:16 142.08586:160 142.85674:20 142.94040:17 143.01801:17 143.08667:20 143.09297:17 145.01999:29 145.02837:105 145.03920:78 145.05078:95 146.05931:16 146.08331:22 147.04314:24 147.11189:20 147.99315:19 148.12717:16 148.98839:21 149.02197:73 149.03036:53 149.06163:41 150.06017:18 151.02451:19 151.03050:21 151.04283:39 151.05287:16 151.06665:17 153.05127:17 153.07529:26 155.05009:16 155.08604:32 155.11058:17 156.51358:16 157.05878:16 157.07501:16 158.06558:16 158.98955:16 159.02492:20 159.07901:22 159.09531:22 160.01900:18 160.08902:55 160.10077:36 160.55374:22 160.98553:17 161.03239:18 161.09734:18 162.01541:16 162.10255:17 163.03780:77 163.05818:25 163.98573:16 164.00140:16 164.03452:16 164.96303:19 164.99422:16 165.05750:17 165.06813:37 165.96330:19 165.97314:16 166.07593:18 166.09508:17 167.04169:18 167.07785:16 167.10316:19 169.04890:18 169.06442:16 169.90283:19 170.03572:16 170.06236:30 170.38248:17 171.04599:20 171.08368:97 171.96873:18 172.04437:17 172.10912:16 173.01956:17 173.03668:16 173.07843:16 173.12924:18 173.95277:16 174.04800:32 174.96805:18 175.14404:16 176.07245:17 176.90388:16 177.02823:39 177.04805:34 177.96967:23 179.03516:16 179.07428:21 181.01312:19 181.05882:101 181.07339:96 181.96696:21 182.00432:16 182.06123:28 182.07001:26 183.00760:16 183.03041:33 183.07742:16 183.48145:20 184.06013:16 184.08363:16 184.09839:17 184.15309:16 184.98170:16 185.02750:21 185.05104:15 185.06187:76 185.12712:36 186.88980:16 187.10455:16 188.05827:21 188.07018:43 188.07594:19 188.09277:25 189.08470:33 189.65692:16 190.05046:36 190.90839:16 191.04311:33 192.03123:19 192.09636:16 192.98932:36 194.02885:16 194.08330:25 195.07452:53 195.08818:23 195.09731:17 195.31944:17 196.01994:18 196.02824:15 197.06769:16 197.11539:16 197.95247:16 198.12563:19 198.97989:16 199.02350:23 199.03062:21 199.05443:44 199.07430:781 199.10280:18 200.06104:25 200.08104:52 200.94637:21 200.97743:17 201.00676:35 201.07875:39 202.08478:17 202.12766:20 204.13896:21 205.04662:16 205.09245:57 205.11748:27 206.06757:16 206.96664:32 206.99170:17 207.07680:19 207.10150:16 208.97165:16 209.04987:33 210.06638:37 210.10980:29 211.02557:27 211.03842:16 211.07190:51 211.08131:15 212.01955:16 212.07581:25 214.05144:18 214.09465:16 214.95198:16 215.07211:32 215.94232:18 215.96446:23 217.05110:32 217.93625:18 217.97397:46 217.99121:24 218.02000:20 218.07260:17 218.08942:16 219.02667:21 219.07196:17 219.09393:16 220.09950:21 220.99178:16 221.09531:16 221.57463:20 221.99808:18 223.06168:38 223.08537:18 224.06282:17 225.04779:16 225.06075:16 225.07588:16 225.09122:16 225.11723:20 226.12645:19 226.13736:16 226.15428:22 226.97942:17 227.05429:41 227.07159:515 227.56065:20 227.97443:29 228.03406:16 228.06195:16 228.07484:90 228.08440:25 229.00134:18 229.01312:35 229.03517:21 229.06270:17 229.07072:18 229.12920:22 229.96405:18 229.99905:22 230.06876:20 230.07860:17 230.13484:26 230.94894:18 230.99435:21 231.05676:20 231.07443:16 231.09428:18 231.11806:31 231.98071:23 232.33621:16 233.12422:18 233.13855:22 234.10715:37 234.88921:18 234.96434:17 234.98793:23 235.08167:32 235.10880:18 236.15106:16 236.97946:20 237.05281:98 237.06561:40 238.05113:39 238.07191:14 238.13225:18 239.00952:16 239.06371:32 239.07462:19 240.07779:53 241.04173:17 241.08293:16 241.29166:19 243.02989:16 243.04811:52 243.07341:32 243.99074:16 244.02451:16 244.04471:23 244.07841:17 244.12456:17 245.06137:21 245.94939:16 245.96468:18 246.00107:22 246.08379:16 246.87401:27 246.99300:17 247.05156:16 247.07361:33 247.15120:18 248.06177:16 249.02109:16 249.03445:17 249.11171:16 249.15794:17 250.07512:25 250.35675:21 250.54312:22 250.89310:16 251.03827:16 251.10876:23 251.15514:16 252.03130:16 252.07820:19 252.12495:16 253.03897:16 253.04990:62 253.06520:71 253.12097:21 254.04044:18 254.05917:48 254.07831:16 254.10207:16 254.20374:18 254.26744:16 254.90848:31 254.96202:29 255.02647:53 255.06508:68828 255.10577:34 255.56119:18 255.64207:22 255.96408:17 256.06815:10127 256.24219:34 257.01080:21 257.02835:16 257.06335:505 257.07898:419 257.99274:16 258.02017:16 258.03314:18 258.06543:58 258.07751:34 259.05414:14 259.06445:21 259.07574:20 259.09348:19 259.97647:16 260.05118:18 260.09634:17 260.47781:16 260.99982:16 261.03452:16 262.09885:21 263.05222:57 263.06876:19 263.10568:16 263.11670:16 263.94910:18 263.97586:27 264.07556:19 264.08954:19 264.95746:19 265.08618:21 266.08755:17 266.96460:16 266.98087:16 267.04846:60 267.07553:79 267.13834:19 267.64517:17 268.05368:17 268.10400:16 268.14706:18 268.51132:33 269.05051:17 270.01080:18 270.02475:27 270.04391:32 270.07675:21 270.13290:16 270.97238:33 271.04590:36 271.06149:51 271.08151:35 271.97763:18 272.06906:21 272.09323:55 272.99463:56 273.01791:17 273.06424:33 273.09561:20 273.82916:17 274.11530:16 275.07626:63 275.09869:21 275.10858:20 275.15884:19 275.86859:17 276.02396:17 276.04941:24 276.11310:16 276.98615:19 277.07501:33 277.09436:22 277.16711:36 277.72668:16 277.91544:16 277.98886:17 278.06992:16 278.09549:16 279.02692:16 279.06155:307 279.07245:145 279.10126:41 279.99695:16 280.04211:25 280.05591:128 280.07590:70 280.11636:17 280.13678:20 281.03555:18 281.04620:44 281.10614:18 282.07391:19 282.09216:26 282.51868:17 283.03458:16 283.05222:32 283.07004:17 283.08417:18 284.05936:40 284.15750:23 284.97070:48 285.04474:16 285.06857:17 285.53708:20 285.55942:27 287.03244:18 287.04288:18 287.08395:16 287.97458:16 288.01135:32 288.04138:16 288.11899:16 288.13956:35 288.15692:16 289.03619:17 289.05856:18 289.08200:36 291.00800:17 291.04721:18 291.05902:39 291.08185:60 291.18057:26 291.62097:18 292.00421:18 292.02805:19 292.08417:16 292.13278:16 293.07495:16 293.08939:54 293.99377:23 294.06662:16 294.13742:19 294.95157:17 295.05112:34 295.08328:17 295.13504:37 296.99533:35 297.06650:690 297.08377:710 298.00195:16 298.07501:406 298.09091:106 298.10480:35 298.97250:51 299.02817:23 299.04156:17 299.07950:62 299.10315:32 299.11673:16 299.16455:17 300.04749:18 300.15103:25 301.02191:22 301.06522:17 301.12228:36 301.13568:21 301.93433:16 301.98291:21 302.01950:16 302.10318:16 302.12161:33 302.14703:17 302.18054:16 302.95862:18 303.04352:16 303.05991:19 303.09293:16 303.22583:22 304.11432:19 304.99731:35 305.01251:16 305.99478:16 306.03027:55 306.08356:16 307.06418:38 308.07529:25 308.46097:16 308.98996:38 309.01874:37 309.04782:17 309.05679:44 309.07986:140 310.05493:16 310.07239:30 311.00635:29 311.04153:16 311.05771:21 311.12433:16 311.21176:16 311.77756:22 311.95001:16 311.97562:16 312.05734:18 312.08243:17 313.00333:16 313.95078:51 314.00922:16 314.14404:16 314.57425:23 314.93845:17 314.94910:60 314.97302:44 315.04126:17 315.07944:37 315.11981:17 315.97073:33 316.04828:18 316.06326:16 316.97604:21 317.02243:16 317.07910:19 317.96341:16 317.98950:19 318.01337:18 318.06799:43 318.96176:16 320.06097:17 320.07547:17 320.09952:16 321.06210:80 321.08060:179 321.99106:21 322.07190:17 322.98563:17 323.03653:25 323.06177:16 323.08423:78 323.10193:45 323.16196:16 323.91452:16 324.98737:22 325.01389:18 325.95795:16 325.98761:33 326.06839:45 327.02094:43 327.07599:19 327.11194:25 327.96521:19 327.98975:18 328.05331:17 328.10626:26 328.99289:19 329.08466:17 329.11893:34 329.51385:16 329.97882:19 329.99710:21 330.11716:18 330.12790:19 330.16760:16 330.98529:36 331.04977:19 331.06818:16 331.08240:44 332.10910:19 333.01300:16 333.03107:16 333.06940:50 333.94589:27 334.06381:18 334.90784:19 335.03607:18 335.06195:26 336.00952:16 336.02258:16 336.08105:16 336.16916:16 337.02274:16 337.05203:19 337.10803:22 339.03857:33 339.06250:17 339.07626:19 339.09174:18 339.10275:18 340.06863:16 340.19702:16 340.95758:16 341.10056:77 341.11667:16 341.18307:16 341.91104:30 341.93164:18 342.02414:16 343.00497:34 343.96158:36 343.99564:17 344.97269:18 344.99481:16 346.96274:18 347.01682:21 347.12793:32 348.07596:20 348.09085:30 349.01941:18 349.03152:23 349.06396:22 349.11475:18 349.15820:16 350.05722:25 350.14029:16 350.16559:17 351.01099:24 351.02878:23 351.06882:34 351.08334:21 351.10056:16 351.11658:18 351.14407:21 352.06564:33 352.08780:16 352.11441:18 352.99286:23 353.02148:33 353.10510:24 353.99908:18 354.58304:20 355.07504:64 355.11072:23 355.96506:18 355.97784:23 356.05423:17 356.94788:17 357.07870:18 357.09113:16 357.14703:25 357.85275:18 357.94299:32 357.98773:52 359.09436:26 359.94003:16 359.96017:117 360.13077:16 360.95523:21 361.00934:33 361.07477:17 361.08945:16 361.98315:56 362.08658:16 362.11673:16 362.13724:16 362.72998:23 362.91641:16 362.94107:16 363.06696:21 363.08920:32 363.13156:23 364.05811:18 364.09000:18 364.68735:16 365.06790:17 365.09229:18 365.10706:40 365.13620:25 366.27280:16 366.98892:20 367.09778:33 367.91687:17 367.96252:16 367.98837:16 368.00330:27 368.17844:20 368.27054:23 369.00562:22 369.09283:16 369.98840:18 370.08536:17 372.90234:16 372.94843:16 373.04547:18 373.09866:18 373.97360:54 373.99368:17 374.15475:21 374.99777:47 375.02707:23 375.12238:17 375.98285:34 376.47345:16 376.95520:31 378.09937:16 379.09958:16 379.98297:16 380.02768:20 380.09689:26 380.40091:25 380.99615:18 381.09485:16 381.10538:28 382.00885:28 382.09171:16 382.14700:18 382.93652:24 383.00302:35 383.05557:16 383.10275:16 383.24420:25 383.56885:23 384.00098:23 384.01874:17 385.08914:19 385.96356:35 386.00043:16 386.11258:16 387.06830:36 387.09631:17 388.02298:25 388.92743:16 389.02646:17 390.17969:16 390.19568:19 391.00171:17 391.40787:17 392.99817:16 393.98923:32 395.03754:19 395.94931:16 396.14096:16 397.06064:18 397.14981:33 398.00418:16 398.13693:23 398.16083:16 399.04984:17 399.08704:22 399.13034:22 400.08154:17 400.15994:16 400.24429:16 401.01208:44 401.11050:16 401.21890:16 401.94513:17 402.07303:35 402.10187:16 403.00076:16 403.90292:19 403.98129:16 404.63281:30 404.97256:18 406.26233:20 407.18970:20 407.61597:22 408.13895:18 409.00171:17 411.06781:19 411.14041:23 412.12457:20 412.17023:36 412.93420:17 414.19131:16 414.23926:16 415.58374:17 415.72369:16 416.02240:16 416.12241:18 416.16122:16 416.53888:21 416.59775:18 417.05649:16 417.11777:16343 418.04102:19 418.12314:4157 419.11169:187 419.13019:189 419.15036:17 419.99411:38 420.10870:16 420.13983:34 420.99246:70 421.01581:39 421.04630:20 421.06354:34 421.08002:25 421.21600:17 421.99841:18 422.01425:19 422.04681:28 422.06174:23 422.93658:16 423.00699:28 423.01962:20 423.08368:17 425.03439:17 426.10703:16 426.98807:16 427.08167:18 428.08691:16 428.16055:18 428.61673:23 431.17319:16 431.25989:18 432.00531:16 432.17734:25 432.97714:19 433.04843:56 433.99316:382 434.02307:53 434.12570:18 434.97073:62 434.98816:79 435.00940:100 435.12933:42 435.19080:19 435.99164:18 436.01862:34 436.07202:16 436.16653:23 437.33466:17 438.91727:17 439.00348:33 440.01370:18 440.12057:16 440.98035:31 441.07355:24 441.09506:35 443.54791:17 443.94214:17 444.10062:16 444.12845:17 446.01572:19 446.55161:19 447.09213:16 448.93954:16 450.09592:29 450.12619:17 450.16141:16 450.84186:16 450.89822:17 451.05554:21 451.08829:25 451.11157:22 451.16287:23 452.16696:17 452.23047:16 453.13986:16 454.55511:19 455.07941:16 456.05054:18 456.18564:16 457.07248:18 457.12253:21 458.11398:17 458.16528:20 459.08191:16 459.52982:25 459.54645:18 461.04318:17 462.08188:16 462.15488:48 462.17630:17 462.28250:19 462.89670:19 463.03088:16 463.14505:17 463.15948:16 465.99393:19 466.12823:22 469.06317:36 471.07904:16 471.12115:18 471.50070:19 471.64063:25 472.17957:19 472.62018:22 473.04224:18 473.10242:18 474.02338:18 474.11716:17 475.04752:17 475.09952:20 475.12057:16 476.06854:19 477.04602:22 477.06018:18 479.07379:17 479.15088:17 479.49161:21 480.01260:16 480.03647:17 480.05933:18 481.01575:18 481.09860:43 482.03427:17 482.12262:21 482.84485:18 483.13333:18 483.51868:20 485.06104:20 485.09952:16 486.06650:16 486.56888:16 487.05472:37 488.08835:18 489.07581:36 489.09262:16 489.17105:18 490.05032:16 491.04868:16 491.08255:16 491.12521:17 491.96927:18 491.99136:16 492.04013:17 492.07947:20 492.18484:23 492.99210:19 494.44366:28 495.06918:32 499.02887:16 499.19131:18 500.16733:36 501.14398:16 503.02911:16 503.12128:16 503.17706:16 505.05914:21 506.09418:17 506.15860:17 509.17023:17 510.16565:21 515.08148:25 516.90393:16 517.02722:18 517.13568:18 517.15973:16 518.10413:16 519.27600:16 519.96924:16 520.10376:16 521.03125:19 521.68323:18 522.09113:16 523.07245:16 523.09283:17 524.53619:32 525.08972:23 526.13324:16 526.15363:17 526.18121:23 526.21680:16 526.87933:16 527.14825:16 529.01080:16 532.07324:16 532.13861:16 532.16064:17 533.07916:41 533.56036:19 536.26593:17 537.10931:17 537.22351:33 537.69214:16 538.02374:18 539.05438:20 539.07935:16 540.00092:18 540.04193:157 540.06885:50 541.05090:157 541.09521:98 541.11694:61 542.06805:17 543.20825:33 544.13141:20 544.23535:35 545.19336:20 546.06152:16 546.12689:16 547.10590:19 547.13074:17 550.10797:18 551.26428:21 553.15546:18 554.00659:17 555.99341:16 558.07233:16 559.58704:17 560.15137:19 560.20514:17 560.76617:16 561.09558:16 561.19458:16 561.21075:16 561.23303:16 562.02399:17 562.07507:16 562.22144:16 562.25616:26 563.13336:16 563.18408:52 563.28906:16 564.12750:16 564.14380:17 564.18219:39 564.20380:17 564.24811:16 565.18378:16 565.28082:19 567.00977:21 571.21674:18 572.28369:23 572.42389:17 572.78400:21 578.17566:37 578.20056:88 578.22467:129 579.05719:32 579.16925:2403 579.22992:149 579.27551:72 579.54675:16 580.08618:35 580.10907:16 580.14282:168 580.17694:767 580.21844:146 580.25922:32 580.31024:16 581.17090:169 581.20679:127 582.17334:164 582.19287:280 582.22400:212 582.30188:20 583.11835:51 583.16162:16 583.18909:83 583.21973:56 583.25079:18 584.10022:18	20654.5	23328.3	17947.8	8602.15	22192.6	4999.83	5257.59	18426.3	13026	15038.8	54991.2	23107.8	34648.1	7597.15	4309.12	27914.7	23133.5	26840.3	21638.5	27773.4	17330.1	8333.95	35807.7	15148.6	31299.6	41971.7	20449.3	25921.6	15312.6	49343.7
16153	3.612	579.207	no MS2: methyl (1S,2R,4R,8R,9S,10R,13R,15R)-2-(acetyloxy)-13-(furan-3-yl)-9-(2-methoxy-2-oxoethyl)-4,8,10,12-tetramethyl-7-oxo-16-oxatetracyclo[8.6.0.0?,?.0??,??]hexadeca-5,11-diene-4-carboxylate	[M+K]+	C30H36O9	Limonoids	null	1585.98	3993.46	3907.13	3768.89	5906.47	1755.03	1982.95	6825.28	5067.8	2623.17	5318.98	8266.38	2940.81	5831.77	5462.47	4680.66	4751.52	8528.12	9291.52	3689.88	2594.05	2720.79	4949.52	5637.74	4268.99	5863.84	3467.59	5227.21	2481.89	4108.47
16154	11.327	579.265	Unknown	[M+H]+	null	null	null	923.161	408.434	106.41	302.932	395.757	955.313	1048.67	1783.41	369.37	248.756	1134.38	579.146	642.345	335.778	303.742	229.125	195.82	908.34	407.85	744.9	2414.04	829.38	4197.64	4054.69	3932.62	7101.65	4271.06	4494.91	2478.14	5218.02
16155	7.759	579.288	Cucurbitacin E	[M+Na]+	C32H44O8	Cucurbitacins	101.02502:17 102.05235:20 102.09266:16 103.03863:35 103.06229:27 104.10251:37 104.29469:21 105.06387:126 105.07243:225 106.07729:72 107.04754:115 107.07501:20 107.08313:155 107.08917:217 108.08849:25 109.02641:149 109.03533:40 109.06163:36 109.09970:1661 110.06090:18 110.07253:18 110.09089:19 110.10132:104 110.10807:62 110.96732:18 110.97302:18 111.04407:26 111.06895:25 111.07969:149 111.10040:16 111.11071:18 111.11980:51 111.21366:16 112.99566:129 113.00525:45 113.02050:41 113.05532:20 113.09909:16 113.10646:22 113.13778:20 114.03830:17 114.97632:17 115.03386:75 115.04382:39 115.05046:17 115.06033:37 116.03824:31 116.05560:16 117.06402:122 117.07515:34 117.09162:18 118.00166:17 118.07683:69 119.04750:32 119.08320:645 119.10237:38 120.08064:16 120.08963:43 120.70470:16 121.04001:19 121.05861:37 121.06610:53 121.09932:655 121.11520:32 121.97884:16 122.09892:25 122.36095:25 122.97086:16 123.00687:98 123.04225:32 123.07767:51 123.08508:72 123.11622:606 123.19399:21 124.03816:20 124.07061:38 124.12286:16 124.96017:16 124.99390:76 125.00164:51 125.08659:53 125.09950:147 125.12862:18 126.01395:36 126.13998:19 127.01913:19 127.03316:352 127.04135:253 127.05603:61 127.07952:25 127.11340:18 128.05698:39 129.06017:39 129.06834:36 129.09369:22 129.87407:16 129.98318:18 130.15573:19 131.02905:19 131.04739:19 131.08099:59 131.08817:114 133.04782:32 133.05956:32 133.08328:16 133.09995:490 134.06662:26 134.09839:36 134.10661:72 135.07506:33 135.11668:480 136.03960:21 136.06808:16 136.09891:20 136.12675:42 136.92101:20 136.93512:26 137.05856:18 137.08170:39 137.09285:202 137.13004:190 137.13907:52 138.03621:16 138.09349:69 138.09854:30 138.13445:33 139.06354:17 139.10899:17 139.90785:17 139.98463:16 140.11761:19 140.14479:23 140.97420:16 140.99326:20 141.01740:1041 141.06758:56 141.08708:16 141.13217:58 141.61238:21 142.00934:19 142.01578:21 142.07477:21 143.02673:28 143.03430:21 143.04094:19 143.08104:137 143.09525:21 143.10266:18 144.06166:16 145.04939:1076 145.06392:47 145.09540:300 145.10722:106 146.05109:102 146.06250:16 146.10446:51 147.04239:99 147.05147:13 147.10851:157 147.11635:432 147.98772:24 148.11491:48 148.12781:20 148.83186:18 148.99423:21 149.05995:21 149.09361:20 149.12187:113 149.13150:398 149.14090:85 149.41252:19 150.08517:20 150.09982:16 150.14299:28 150.99704:17 151.02258:20 151.04546:16 151.07399:35 151.11250:74 151.14206:123 151.15239:59 151.99251:19 152.15369:32 153.07109:21 153.09058:76 153.10706:25 153.12242:73 155.00191:1213 155.01079:4047 155.04095:21 155.07925:15 155.08517:56 155.10562:745 155.59099:20 155.73083:18 155.99936:31 156.00900:146 156.02341:21 156.10172:28 156.11057:36 156.11903:19 156.88544:37 156.97446:22 157.00644:18 157.01396:69 157.07355:19 157.10054:144 157.11115:18 158.01665:17 158.02824:64 158.06198:21 158.09528:51 158.14790:17 159.01692:64 159.02866:425 159.03761:94 159.05515:16 159.07681:110 159.10135:16 159.11543:92 159.12509:131 160.05377:17 161.01176:17 161.04732:20 161.06065:25 161.08975:38 161.12863:410 161.95103:19 162.01917:34 162.13116:24 162.14259:21 162.94484:17 163.05901:1816 163.08203:25 163.09888:17 163.10880:35 163.12126:17 163.13722:72 163.14433:129 163.15417:46 164.05554:15 164.06973:257 164.11635:33 164.14958:22 165.01196:21 165.04843:41 165.05728:17 165.07297:42 165.09319:19 165.12210:58 165.16437:119 165.17448:34 166.00995:16 166.06277:69 167.02315:24 167.08801:40 168.09430:34 168.14111:18 168.95578:28 169.02470:589 169.05559:17 169.09674:52 169.10623:46 170.02780:35 170.06746:16 170.91187:19 170.99013:16 171.06284:21 171.08028:19 171.10109:183 171.11589:44 171.13113:18 172.09738:24 172.98927:17 173.02515:18 173.05040:20 173.07190:28 173.11485:70 173.12874:138 173.14728:46 174.13220:37 175.01074:18 175.07791:23 175.10654:30 175.11545:17 175.14171:195 175.15556:43 175.58612:17 176.11563:25 176.12427:17 176.15840:60 177.01384:37 177.03111:24 177.04388:17 177.08020:16 177.12485:39 177.15117:45 177.16508:181 178.04736:43 178.05820:21 178.08434:73 178.09488:27 178.16257:15 178.16975:25 179.00949:40 179.05798:36 179.10799:35 179.13963:80 179.16566:14 179.17528:50 179.18610:50 179.59953:21 180.10338:17 180.18483:16 180.85297:23 181.04172:18 181.06491:19 181.09796:18 181.10547:16 181.14268:17 181.15460:17 181.16550:16 182.02386:40 183.08537:21 183.10481:18 183.12234:16 184.04520:30 184.07224:1213 184.10284:22 184.12883:25 184.54550:26 184.63699:20 184.92598:19 185.00751:19 185.03525:50 185.07343:63 185.08839:76 185.09784:24 185.11981:18 185.13300:78 186.07214:18 186.11989:16 186.14182:26 186.71397:16 187.03430:28 187.14178:67 187.15498:23 188.06406:618 188.07721:410 188.09305:25 188.11255:39 188.15146:35 188.16051:16 189.03174:84 189.05969:53 189.07603:19 189.08733:17 189.12654:36 189.15588:87 189.16833:65 189.52266:22 190.02538:16 190.03731:16 190.06143:18 190.16270:26 191.05014:83 191.10950:18 191.13776:52 191.17169:23 191.18477:33 192.05400:40 192.06996:23 192.09433:33 192.95840:49 192.99796:20 193.04942:27 193.10106:32 193.16122:21 194.09465:32 194.13707:19 194.15019:28 194.15733:16 195.04504:17 195.08644:16 195.10707:95 195.12605:30 195.15518:19 195.17809:18 196.02757:39 196.06303:36 196.09181:23 196.10185:17 196.12265:17 196.17139:20 197.00624:17 197.07892:75 197.08940:29 197.11446:66 197.12288:17 198.01123:16 198.07822:18 198.13602:52 198.15041:28 198.15839:30 198.97188:20 198.99252:49 199.05550:26 199.11742:16 199.13841:43 199.15034:57 200.15135:17 201.00661:37 201.02338:18 201.08252:46 201.11043:22 201.14960:37 203.01035:21 203.02608:16 203.04550:22 203.07973:20 203.17580:99 203.19141:19 204.19041:17 204.98376:17 205.00189:21 205.02934:51 205.09807:19 205.11359:16 205.12721:17 205.14705:26 205.15480:65 205.19855:23 205.91631:22 206.08006:22629 206.12924:21 206.15654:23 207.01770:16 207.05202:19 207.08382:1253 207.11058:38 207.12144:23 207.14488:25 207.15944:35 207.16963:53 207.18347:45 208.02261:22 208.04050:18 208.12453:41 209.01669:16 209.04776:19 209.11052:40 209.12482:37 209.99641:18 210.06804:21 210.12068:57 210.81544:18 211.02812:17 211.04872:36 211.06355:55 211.07487:23 211.09613:17 211.11237:23 211.13130:52 211.14215:39 211.21294:17 212.02318:22 212.10312:76 212.96964:16 213.03906:18 213.06230:44 213.11211:21 213.15404:68 214.04031:42 214.14526:20 214.18001:17 215.09352:23 215.12312:19 215.17570:158 215.18867:43 216.16998:19 216.18420:18 217.06323:18 217.09190:17 217.15396:19 217.19450:56 218.08467:18 218.15916:25 218.20584:29 218.24008:18 218.99606:25 219.02168:16 219.12981:17 219.16345:16 219.93729:16 220.05051:84 220.06036:55 220.09413:23 221.10570:21 221.12811:34 221.18166:39 221.22400:43 222.07385:49 222.08543:34 222.18646:16 223.04286:16 223.06282:16 223.10115:39 223.12071:46 223.13475:83 223.14970:22 223.16678:29 223.98151:18 223.99852:24 224.09148:2959 224.12721:19 224.27679:16 224.92871:16 225.01413:125 225.04147:16 225.08688:119 225.10072:53 225.11203:48 225.14653:19 225.17601:18 225.19128:130 225.20627:17 225.82582:16 226.15053:27 226.18365:17 226.20993:43 226.63718:21 226.92076:25 227.12994:269 227.15065:36 227.16582:23 227.17581:67 228.09966:17 228.12173:23 228.18918:20 229.12717:40 229.14558:334 229.17630:18 229.19505:156 229.63815:25 229.65366:17 229.90692:19 230.02066:17 230.15131:51 230.19241:15 230.20119:21 231.02251:21 231.05878:19 231.16333:17 231.17534:29 231.19086:19 231.20587:44 231.21455:23 231.62730:32 232.14378:18 232.17592:18 232.53116:18 232.63553:113 232.65259:22 232.95374:19 233.04623:35 233.14162:59 233.15044:33 233.18681:34 233.64671:54 233.88643:20 233.95273:16 235.09897:19 235.12975:34 235.14186:20 235.15874:21 235.17873:16 236.03772:16 236.05321:30 236.06277:17 236.13313:32 236.16895:18 236.19478:19 236.98444:19 237.02560:20 237.07901:16 237.10512:19 237.12450:16 237.14058:32 237.15475:17 238.05984:16 238.07092:42 238.14825:17 238.93900:17 238.97351:16 239.02933:16 239.06355:28 239.16216:63 239.17931:17 239.23949:172 239.64929:170 239.98451:21 240.07700:18 240.10597:21 240.15405:23 240.24657:56 240.65617:23 240.94101:19 241.11588:51 241.14311:42 241.17760:25 241.19017:37 241.20206:19 241.23518:31 241.59953:16 241.95978:17 243.00711:22 243.01820:106 243.03528:102 243.13312:25 243.14845:27 243.19630:16 243.22002:71 244.20551:19 244.57204:32 245.02655:22 245.08900:22 245.14481:17 245.19177:18 245.21652:288 245.22916:291 245.24159:89 245.53198:25 245.65366:40 246.01500:19 246.07982:16 246.14444:23 246.21626:17 246.22960:70 247.10365:20 247.13538:19 247.15616:16 247.17557:24 247.19394:24 247.21107:20 248.06316:16 248.08336:18 248.20593:43 248.23799:20 248.95172:17 249.07007:35 249.18486:18 249.20059:18 250.12793:16 250.14070:22 251.06221:37 251.08971:23 251.10042:17 251.12094:78 251.15340:17 251.16222:23 251.21147:18 252.09128:44 252.12529:23 252.16382:18 252.19405:16 252.64827:18 252.66003:19 252.95619:17 253.12674:18 253.18391:17 253.22165:19 253.95581:22 254.12271:20 254.16902:18 254.24896:16 255.04445:16 255.06491:20 255.13480:16 255.18251:51 255.19446:20 255.21590:99 255.22865:38 256.06927:16 256.08392:17 256.21332:21 256.95010:16 257.06445:43 257.18176:42 257.19333:118 257.22821:39 257.23813:25 258.62418:16 259.11053:21 259.13770:20 259.14969:17 259.19803:42 259.21262:59 259.65378:29 259.66269:106 260.00168:17 260.05750:25 260.07419:23 260.15265:40 260.16171:18 260.68094:21 260.94232:16 261.03299:42 261.07047:50 261.10648:21 261.15704:16 261.20532:18 261.22757:76 261.77838:21 261.89560:32 262.04034:16 262.21820:22 262.26974:16 262.95767:20 263.08920:22 263.12592:22 263.17032:34 263.18930:17 263.19885:40 263.23425:1775 264.10229:19 264.12018:21 264.23676:319 264.25015:97 265.00574:17 265.04678:22 265.20178:20 265.21503:16 265.23837:18 265.25400:17 266.08322:23 266.16681:42 266.18790:19 266.54276:16 266.66763:71 266.68021:44 267.07895:40 267.11813:16 267.13629:47 267.21048:36 267.63367:17 267.66782:19 267.68991:87 268.07388:16 268.14282:19 268.54184:25 268.83273:17 268.90494:22 268.94635:17 269.03802:21 269.05206:19 269.08096:16 269.09631:18 269.12668:22 269.16000:16 269.16986:19 269.22903:50 270.06400:17 270.13983:16 270.22485:20 270.28842:20 271.02811:16 271.11569:17 271.15399:18 271.19507:17 271.20422:31 271.22162:16 271.25424:40 271.98932:42 272.05692:54 272.20554:46 272.25327:19 272.68185:24 272.94730:17 273.04288:27 273.07083:17 273.12061:23 273.18158:17 273.21838:16 273.23083:42 273.68231:17 273.94781:18 275.05362:19 275.18198:23 275.19257:19 275.21094:42 275.24857:16 275.96320:17 276.21063:16 277.05368:22 277.06836:24 277.08350:21 277.15826:17 277.19891:23 277.20938:20 277.94687:23 278.12369:22 278.91299:39 279.08432:30 279.14117:18 279.16241:20 279.69833:18 280.04630:22 280.10156:16 280.11716:44 280.14001:18 280.62698:20 281.02820:20 281.04187:23 281.06516:38 281.10687:37 281.11661:15 281.14569:18 281.20654:17 281.23160:42 281.24200:18 282.10916:18 282.28485:24 283.14978:66 283.16946:16 283.24805:61 284.00293:36 284.18320:19 284.20026:17 284.55841:18 284.98669:20 285.17572:16 285.18948:18 285.22192:83 285.26138:17 285.59875:23 285.97815:20 286.13962:20 286.68381:94 287.02277:16 287.07721:16 287.08990:16 287.22815:16 288.05054:20 288.12646:23 288.15106:21 289.04993:24 289.07941:16 289.09744:54 289.13519:20 289.20117:34 289.94534:18 291.06323:19 291.14401:17 291.16083:44 291.17334:16 292.05319:18 292.07907:27 292.08829:21 292.12711:21 292.18567:20 292.21524:18 292.22690:24 293.00586:16 293.09073:16 293.16260:19 293.26300:16 293.60452:18 293.68359:66 293.69708:88 293.70810:85 293.71689:42 293.87888:22 294.20074:86 294.25351:26 294.60217:22 294.70120:259 294.98264:21 295.04321:18 295.16736:20 295.19138:65 295.21970:20 295.22891:36 295.25357:106 297.09076:16 297.10156:17 297.14462:28 297.15384:18 297.20761:18 297.22488:18 297.24533:45 297.26797:16 297.89850:20 298.13751:31 298.26483:19 298.90106:42 299.04971:139 299.14279:18 299.15445:45 299.20563:18 299.22464:21 300.09216:19 300.19754:22 300.25720:18 300.97653:18 301.02762:18 301.06036:16 301.07520:16 301.12521:23 301.16800:41 301.19946:56 301.24051:22 301.25732:23 301.99637:16 302.08392:21 302.15240:17 302.16693:18 302.62723:16 302.91098:16 302.93088:19 303.07190:55 303.19058:16 303.22711:20 303.93442:41 303.99152:21 304.01779:21 304.07861:16 304.31082:16 305.07617:21 305.09796:16 305.13684:16 305.17020:20 305.18600:18 305.19617:22 305.22556:32 305.25381:18 305.93222:39 306.06790:22 306.24875:40 307.00748:23 307.07419:16 307.10046:45 307.13654:19 307.24506:22 307.26025:17 307.27386:23 307.64011:35 307.83597:17 307.97787:55 308.22586:21 308.28745:17 308.99097:17 309.02115:20 309.04910:28 309.14508:30 309.21683:25 309.25226:42 309.26413:19 310.18771:16 310.99149:21 311.00967:16 311.07959:24 311.14188:23 311.20142:58 311.22189:16 311.26120:48 311.27847:20 312.28873:18 313.10928:16 313.12241:17 313.16180:23 313.18317:33 313.26175:70 313.27203:197 313.29297:23 314.24252:21 314.26312:16 314.28528:34 314.72052:1450 315.08594:25 315.11700:33 315.17184:16 315.22195:453 315.92020:16 316.00201:19 316.09775:18 316.90146:16 317.04855:358 317.06464:604 317.11551:16 317.19067:69 317.25659:21 318.03613:17 318.06766:143 318.19168:43 318.24695:22 319.07141:50 319.08530:17 319.18567:17 319.25616:33 319.27304:73 319.85889:19 319.89438:18 319.96829:24 320.06366:26 320.10864:16 320.23730:16 320.26190:36 320.89868:17 320.99515:16 321.01086:42 321.02933:18 321.04745:23 321.11832:45 321.20544:16 321.23996:21 321.28403:25 322.00522:36 322.13824:17 322.15024:25 322.23679:16 322.28470:23 322.44595:16 322.73779:20 323.00769:23 323.12439:58 323.14551:92 323.22867:32 323.72397:1301 323.74512:146 323.86841:28 323.89734:21 323.95114:19 324.05029:16 324.06888:18 324.11914:21 324.14670:18 324.22284:240 324.23660:135 324.54361:32 324.83578:16 324.98987:17 325.01874:16 325.08139:22 325.10449:16 325.24960:30 325.27499:18 326.01508:15 326.02591:24 326.06015:25 326.13275:16 326.17117:17 326.18265:19 326.45090:19 327.12323:19 327.20859:26 327.24701:19 327.28775:28 327.30362:16 328.10587:23 328.15909:29 328.18604:17 328.26599:26 329.11218:54 329.12967:19 329.16150:18 329.21103:16 329.26804:67 329.29758:34 329.91254:17 329.95999:19 329.98672:16 330.17426:16 330.62970:28 331.10190:18 331.12180:42 331.13452:39 331.14725:40 331.22574:20 331.29315:19 331.99719:25 332.10715:20 332.17236:22 332.86301:18 333.19174:85 333.20538:35 333.22305:18 333.89951:19 334.03259:29 334.10049:17 334.21405:18 334.25732:17 334.53110:26 334.92798:29 335.06052:54 335.08246:22 335.09543:16 335.12799:33 335.17349:36 335.20343:25 335.25137:179 335.27463:64 336.19846:19 336.23669:32 336.25241:51 336.27704:20 337.10236:20 337.13126:73 337.26929:5142 337.28488:2004 337.32605:16 337.93195:18 338.02686:16 338.10034:17 338.12247:36 338.15295:19 338.25067:137 338.27423:1413 338.29633:288 338.51672:19 338.60715:16 338.88486:35 338.89832:46 338.92252:23 338.99329:21 339.02148:16 339.04321:21 339.12540:41 339.16330:21 339.25418:22 339.27640:107 339.29779:35 339.81134:16 339.85785:26 340.09534:22 340.13470:32 340.17093:16 340.19269:17 340.25717:19 340.85580:18 341.09167:32 341.24551:20 341.26974:34 341.32742:20 341.67758:23 342.02496:16 342.18744:22 342.26593:20 343.11270:22 343.19067:16 343.24649:19 343.88412:19 344.07788:31 344.25507:18 345.26202:36 346.02728:25 346.15732:23 346.52466:25 347.07394:24 347.14352:25 347.16177:16 347.17447:17 347.19858:16 347.20932:23 348.12592:18 348.16235:20 348.25204:16 349.03574:43 349.15829:16 349.18167:41 349.21936:16 349.25476:36 349.30347:35 349.34488:16 349.60471:22 350.02631:17 350.16129:36 350.27460:40 350.29938:22 350.92233:18 351.07971:20 351.17371:24 351.20074:42 351.32285:16 351.65909:29 351.89063:18 352.00119:17 352.11972:25 352.13733:18 353.10364:16 353.12555:17 353.14337:18 353.16528:41 353.24142:17 353.29022:16 353.89053:16 354.15598:18 354.23996:16 354.26694:17 354.92960:22 355.14301:37 356.27026:18 356.66702:17 357.14792:25 357.99844:18 358.03635:26 360.05478:25 361.27460:16 361.95190:27 362.06198:21 362.17856:18 362.19855:22 362.62399:16 362.66782:24 362.87167:16 362.92529:32 363.11032:32 363.18332:25 363.19409:18 363.25339:16 363.29156:19 363.31186:17 363.95862:16 364.03696:16 364.12775:17 365.09866:16 365.14706:16 365.18973:17 365.24042:35 365.29556:18 365.32581:65 366.18304:17 366.24283:20 366.89136:16 367.00601:16 367.13602:19 367.19348:29 367.22794:19 367.25735:16 367.30475:21 367.87094:20 367.93402:16 368.91534:18 369.13220:44 369.16068:19 369.32333:16 369.92450:17 370.15790:23 371.13306:18 371.28061:16 373.05225:30 373.12912:18 373.76196:27 374.05698:19 374.20868:25 374.61023:16 374.96130:22 375.02710:19 375.21542:16 375.65436:17 376.20584:16 377.05618:17 377.19693:23 377.25720:40 377.29303:23 377.93677:16 378.04391:18 378.75162:24 379.09109:17 379.14438:19 379.21579:16 379.31528:24 379.73822:19 379.98111:22 380.18417:44 380.20374:17 380.23651:19 380.29111:32 381.02863:16 381.09274:16 381.21231:16 381.29971:54 381.31555:32 381.86102:21 382.00763:17 382.16345:18 382.23114:17 382.25540:16 382.53357:19 383.19400:20 383.31305:43 383.33035:143 383.35065:38 383.44012:20 383.89832:22 384.25101:16 384.32889:16 386.08096:25 386.14835:19 386.31204:23 386.36447:17 387.16577:20 387.18988:18 387.82687:31 387.98636:31 388.05527:16 388.20319:46 388.28156:19 389.01563:35 389.23795:16 389.26993:28 389.98349:21 390.06665:25 390.14447:16 390.24179:41 391.19687:27 391.25882:39 391.27475:25 392.07007:19 392.19604:23 392.38388:21 393.22357:21 393.28479:18 393.30664:17 393.91104:20 393.92972:16 394.10306:19 394.12326:19 394.16608:16 394.17926:17 394.27701:18 395.24533:23 395.29471:58 395.32782:17 395.67984:36 395.98233:18 395.99591:66 396.05835:16 396.21243:16 396.25214:16 396.30240:29 396.36252:18 396.63614:20 396.84091:20 397.12292:16 397.24826:17 397.28656:19 398.02789:17 399.75342:19 400.12317:16 400.24518:19 401.19785:17 401.26083:17 401.87997:16 402.18964:16 403.04590:16 403.15683:18 403.21588:24 403.73093:21 404.29367:20 405.27924:22 405.30634:21 405.34665:69 405.38489:17 406.34549:20 406.65674:17 407.07077:16 407.20276:33 407.25821:173 407.28015:95 407.29266:47 407.94559:26 408.09979:18 408.18350:16 408.22919:20 408.28839:18 408.69101:45 409.06741:16 409.12350:16 409.17557:43 409.18954:16 409.21356:16 409.24695:22 409.26663:32 410.03397:19 410.17081:34 410.27106:17 410.33740:18 410.93942:17 411.13153:19 411.20685:16 411.22101:19 411.26120:19 411.30496:18 411.76755:28 412.07480:33 412.24414:16 413.03961:23 413.21292:19 413.29959:20 414.00928:18 414.10629:20 414.30057:16 415.11957:17 415.34839:21 415.71088:18 416.02380:18 416.14871:18 416.74298:26 416.97751:19 417.01956:16 417.23767:88 417.31860:19 418.23575:42 419.02643:42 419.16107:19 419.18777:42 419.24399:16 419.26431:16 421.05429:21 421.09073:18 421.22760:26 421.29636:16 421.95712:16 422.17285:21 422.24185:20 422.33530:27 422.36261:18 422.72406:19 422.98178:28 423.09619:16 423.17303:17 423.27795:17 423.35065:381 423.37704:419 424.17819:31 424.28552:18 424.33591:30 424.36053:123 425.10352:18 425.27289:145 425.29343:212 426.15756:22 426.27942:61 426.29337:44 426.32190:30 426.80786:16 426.96542:19 427.00851:19 427.21936:16 428.26672:16 429.06912:16 429.21445:26 429.22873:18 429.31335:18 429.66873:26 430.03998:16 430.50912:16 430.70782:20 430.74246:18 431.10297:36 431.22751:35 431.33087:16 431.64655:25 431.71436:16 431.73483:21 432.28217:16 432.72198:31 432.98172:16 433.06171:17 433.28171:19 433.54910:17 433.76703:17 434.05640:19 434.10095:17 434.21228:38 434.26938:22 434.74557:19 434.98514:16 435.02328:17 435.10016:17 435.28000:18 435.32947:16 436.22668:22 437.13281:19 438.04724:18 438.18866:21 438.30429:18 438.34155:38 439.00665:35 439.02438:16 439.14996:16 439.27548:19 439.33478:118 440.27823:65 440.29919:95 440.34140:33 441.02194:18 441.06235:19 441.22488:17 441.26505:49 441.29947:17 441.33688:43 441.36325:216 441.38840:43 441.91354:18 442.15125:27 442.19214:22 442.40393:19 442.63409:21 443.19986:17 443.24170:29 443.25156:60 445.29358:19 446.06088:23 447.12122:24 447.16797:25 447.95581:16 449.17365:16 449.25037:18 449.62076:28 450.25223:28 450.79150:25 451.06119:16 451.25137:18 451.27231:19 451.33093:20 451.99545:21 452.06030:19 452.08585:17 452.27728:29 452.29800:71 452.32269:28 452.35333:16 452.75128:18 453.11255:16 453.20016:17 453.28430:22 453.36237:33 454.17767:20 454.25067:18 454.26895:20 454.36499:17 455.19586:23 456.23242:16 456.29041:23 457.09528:23 457.19989:16 459.10892:19 459.77582:38 459.99246:16 460.20514:20 460.35822:18 461.20541:16 461.59619:23 461.98148:75 462.15466:16 462.24246:18 463.27188:16 463.31818:16 464.15411:33 464.25266:36 464.78268:33 465.22659:19 465.29007:51 465.33588:60 465.35074:25 465.38223:27 466.07602:19 466.10132:16 466.29196:80 466.31360:34 466.54187:16 467.12836:17 467.15558:18 467.20963:33 467.25494:36 467.29596:53 467.37192:6943 467.72626:19 468.28033:21 468.36264:880 468.38568:1815 469.15137:50 469.24313:16 469.26587:19 469.30972:155 469.34012:556 469.37558:282 469.39563:168 469.42868:33 469.63437:20 470.06747:16 470.14182:18 470.22229:17 470.27618:24 470.31195:35 470.34161:42 470.39822:24 471.14508:16 471.31656:37 471.34085:39 471.36853:62 471.40567:16 471.46503:19 472.04037:21 473.25473:19 475.15607:25 476.02124:16 476.18445:19 476.24393:20 476.40521:20 477.23935:17 478.25427:17 479.20508:17 479.25647:19 479.36862:17 479.97891:24 479.99405:44 480.01730:33 480.07852:16 480.27820:40 480.30136:20 480.32620:39 480.65024:20 480.99158:19 481.00858:17 481.07379:18 481.27301:44 481.31482:61 481.34265:54 481.38675:53 482.01709:16 482.15024:25 482.18954:19 482.29318:37 482.31918:23 482.38708:35 482.88040:18 483.11942:22 483.16379:50 483.21994:16 483.25867:17 483.30286:16 483.32007:42 483.34778:208 483.37433:188 483.40646:25 484.32526:19 484.35895:17 484.39249:18 484.98193:21 485.13022:18 485.16379:16 485.18628:22 485.27496:19 485.30295:16 485.34012:19 486.32855:42 487.01566:31 487.35367:16 488.56512:24 488.85257:16 489.08118:17 489.39584:19 490.14178:18 490.17737:29 490.21399:18 490.28799:17 491.07047:18 491.26349:94 491.29608:23 492.95764:18 493.22794:16 493.24481:16 493.97183:19 494.11804:26 494.31479:35 494.66956:19 495.08362:16 495.22089:19 495.26776:16 495.38397:17 495.77185:16 496.03387:55 496.28702:19 496.34756:19 496.78070:21 496.94409:19 497.01965:41 497.06982:33 497.15265:17 497.21875:19 497.24249:22 497.31207:31 497.32623:21 497.80643:19 498.01596:55 498.03970:75 498.09360:20 498.19037:19 498.28006:18 499.03027:71 499.16214:23 499.35388:18 499.43134:16 499.60895:16 499.97214:21 500.04099:54 500.06549:18 500.21201:20 500.26190:16 500.29880:32 500.31738:17 501.05118:16 501.16193:23 501.24167:16 501.28674:51 501.32700:25 501.35880:16 501.38965:23 502.33496:38 502.36435:17 503.02881:29 503.07504:20 503.21399:16 503.31985:20 504.12003:17 504.77716:23 504.80240:45 504.97009:17 505.20184:25 505.27789:16 505.33810:16 506.19193:19 506.28979:24 507.24896:23 507.37091:19 507.38568:20 508.01236:43 508.17105:16 508.33676:17 509.40268:16 510.30048:19 510.65582:37 511.76385:41 512.12683:16 513.10498:18 513.29071:23 513.34619:18 514.06482:17 514.24280:17 514.26233:16 514.29449:16 514.35754:16 514.77069:21 514.81897:16 515.26587:29 515.28326:17 515.33661:17 516.29724:56 516.31488:36 516.34094:20 517.03833:24 517.17944:35 517.23846:16 517.28217:18 517.30389:17 517.33240:38 517.35529:16 517.49097:19 518.04663:34 518.20569:36 518.24487:21 518.32166:16 519.20178:17 519.33954:21 519.35577:20 520.32874:67 520.35358:73 520.70050:23 521.09656:25 521.12946:16 521.19250:17 521.22998:30 521.33368:40 521.36426:16 522.15405:17 522.21484:24 522.30658:17 522.72028:20 522.86700:18 523.10126:24 523.18042:35 523.33209:17 524.34705:16 524.36584:17 524.68329:23 525.17395:18 526.48572:16 527.22467:29 527.35803:23 528.07941:16 528.26410:21 529.17139:17 529.33942:16 530.68280:25 531.24475:27 531.43158:16 532.27997:16 532.70947:17 533.22046:25 533.30267:41 534.21710:16 534.24481:21 534.29797:36 534.35205:39 534.45642:17 534.61523:20 534.78143:18 535.01361:18 536.74182:16 537.07819:33 537.18634:16 537.23987:16 537.26038:18 537.28253:20 537.33173:35 537.51483:16 537.62408:16 538.16199:23 538.20264:19 538.22998:18 538.25549:17 538.31097:25 539.07776:16 539.17542:21 539.20715:18 539.24445:18 539.28668:27 539.31573:16 539.75104:29 540.12030:20 540.15729:18 540.19629:29 540.23303:16 540.27405:19 540.30975:18 540.36273:16 541.14520:19 541.29407:16 541.32806:19 542.25134:22 542.35614:20 542.46777:23 542.49725:22 543.12164:17 543.25439:19 543.39459:25 544.27869:20 545.14478:18 545.36365:25 545.40265:34 546.36200:34 546.73785:18 548.19153:19 548.36780:18 548.99023:17 553.67133:18 558.13782:16 558.25641:16 560.34662:20 560.38446:16 561.06091:16 561.18793:25 561.27124:589 561.30115:337 561.34839:41 561.38141:91 561.41498:16 561.43726:18 562.19659:40 562.28192:111 562.31793:25 562.36078:16 562.39471:21 562.50024:17 563.16486:18 563.20038:24 563.24304:24 563.25940:16 563.28796:34 563.31134:74 563.36115:42 563.38702:59 563.41260:17 564.35370:16 564.38757:16 564.40430:16 565.26288:21 565.34320:35 565.36121:36 565.39905:16 565.96240:23 566.23846:16 566.28503:21 569.17810:16 569.81042:21 570.54919:22 570.79749:25 571.93060:34 572.22882:25 573.71417:26 574.14398:18 574.35638:16 575.25488:22 577.28381:22 578.33356:223 578.39166:125 578.43567:16 578.48383:61 578.51837:171 578.79199:23 579.16406:34 579.20117:16 579.23889:22 579.27704:110 579.30676:183 579.34454:707 579.37317:350 579.41296:153 579.47144:34 579.51428:17 579.53265:43 579.65350:25 579.82013:27 579.86285:18 579.96710:19 580.16833:43 580.19391:68 580.26929:104 580.30042:58 580.32965:170 580.35260:222 580.38934:125 580.42627:42 580.46594:166 580.52197:47 580.54169:18 581.16986:22 581.20483:18 581.23895:50 581.26666:51 581.31000:243 581.33374:421 581.37396:118 581.40509:69 581.42932:32 581.46375:20 581.47876:18 581.79364:24 582.04236:19 582.21814:28 582.25348:57 582.28381:32 582.31500:130 582.33740:168 582.36932:175 582.39935:108 582.42865:22 582.46918:17 582.53070:16 582.74921:23 582.93506:17 583.17340:17 583.24170:56 583.27075:56 583.32001:61 583.38470:222 583.43280:53	10450	9283.8	6132.41	7963.22	12210.3	4332.26	13369.9	17788.5	10187.5	22050.7	35672.4	11113.6	11145.3	9210.61	12180.5	10716.3	9843.18	14976.7	21177.4	13100.4	27094.2	17134.8	28355.7	23166	20099.7	7368.58	11559.7	28079.7	17447.2	21369.9
16156	7.596	579.294	no MS2: NCGC00386015-01_C32H44O8_Estra-1,5-diene-3,11-dione, 17-[(1R,3E)-1-(acetyloxy)-5-hydroxy-1,5-dimethyl-2-oxo-3-hexen-1-yl]-2,16-dihydroxy-4,4,9,14-tetramethyl-, (9beta,10alpha,16alpha,17beta)-	[M+Na]+	C32H44O8	Cucurbitacins	null	914.443	9204.23	6310.75	1133.26	11878.1	329.797	890.577	449.331	253.67	1314.21	4175.75	10954.5	10795	9246.36	12271.8	656.854	228.484	14755.1	21795.7	11964.3	27186.5	11357.8	22734.9	21265.1	7299.66	15520.4	10953.2	12441.5	6807.86	9595.13
16157	4.492	579.329	no MS2: S-((3S,10R,13R)-10,13-dimethyl-17-octyl-2,3,4,7,8,9,10,11,12,13,14,15,16,17-tetradecahydro-1H-cyclopenta[a]phenanthren-3-yl) 2-bromohexanethioate	[M+H]+	C33H55BrOS	Androstane steroids	null	4549.43	7608.58	2133.73	1742.33	9960.1	713.653	5028.09	10128	7517.44	9634.78	8004.36	5662.41	5208.39	7053.1	8095.88	946.429	2743.62	14608.2	8390.14	13212	2852.3	576.313	2614.82	6650.8	743.66	2976.74	2954.98	5942.14	1676.08	1435.65
16158	12.306	579.361	no MS2: Timosaponin A1	[M+H]+	C33H54O8	Steroidal saponins	null	6697.41	9437.17	9741.1	7895.07	7373.47	10604.8	23310.6	31355.7	25974.5	36044.7	10130.5	10413.4	17959.2	11045.3	11989.3	10003.9	6986.99	17971.7	21050.6	6342.16	3825.02	4916.73	11511.5	5031.67	13940	9648.55	10097	7010.4	8739.58	12504
16159	11.816	579.362	Unknown	[M+H]+	null	null	101.05302:35 101.06335:33 103.05289:23 104.07101:25 105.06714:69 105.07341:56 105.52422:18 107.07584:17 107.08659:136 107.16737:17 109.06351:70 109.10022:918 109.11320:31 110.09842:16 110.10988:87 111.03345:16 111.04394:19 111.07967:147 111.11312:49 111.12144:65 112.12139:18 112.99840:191 113.05614:75 113.09919:41 114.14053:18 115.06927:35 115.07754:55 115.08512:20 117.04989:19 117.06434:17 117.07710:19 117.08379:17 117.09454:47 117.95886:16 119.04770:34 119.08435:203 119.09355:90 120.07439:17 120.08479:16 120.08876:32 121.02528:22 121.07178:40 121.10044:203 122.03202:32 122.09586:1382 122.99670:16 123.02875:13 123.04424:221 123.07410:193 123.09212:1657 123.11622:414 123.12589:72 124.03835:19 124.07237:17 124.07999:60 124.09255:103 124.10369:71 124.11983:35 125.01587:22 125.05745:74 125.06318:27 125.09553:191 125.12859:108 125.13801:55 125.99989:16 126.02155:16 126.10070:17 126.13435:17 127.05001:16 127.07605:110 127.08740:15 127.10867:16 127.11879:16 127.14000:16 127.14610:21 127.48402:16 128.07275:21 129.05818:22 130.08371:18 130.14886:19 130.16153:95 131.06163:17 131.07062:19 132.09196:17 132.10265:20 133.01028:21 133.08118:896 133.09016:898 133.10382:14 134.06105:18 134.08893:136 134.10506:17 135.01112:21 135.07629:21 135.08392:49 135.10229:32 135.11617:40 135.98320:25 136.05133:17 136.07777:60 136.11244:38 136.97765:19 137.02441:16 137.05310:37 137.05975:24 137.09772:243 137.11653:17 137.12630:74 137.13431:151 138.04710:16 138.05713:34 138.09154:16 138.09843:61 138.10902:33 138.13181:34 138.13873:25 139.01186:17 139.03110:35 139.03992:23 139.06331:16 139.07249:38 139.11525:36 139.14549:72 140.08420:17 140.10960:23 141.00484:16 141.08197:18 141.09247:50 141.16547:40 142.07509:18 142.08916:47 142.09825:23 142.11983:21 142.16866:19 143.08420:54 143.09738:29 143.10532:61 143.16957:16 144.08615:16 144.09329:16 145.09924:59 146.10597:16 147.07715:16 147.11060:18 147.11815:50 148.07898:22 148.09300:17 148.10732:19 149.01759:17 149.05522:32 149.09201:70 149.12941:82 149.13983:34 149.14896:31 150.10063:16 150.11926:16 150.13312:34 151.01308:16 151.07419:57 151.09454:55 151.11464:41 151.13802:35 151.14856:101 152.07001:16 152.09875:33 152.10654:50 152.12123:16 152.14383:16 152.15504:18 153.02545:20 153.04617:18 153.08759:78 153.10283:17 153.11871:16 153.16373:16 154.04771:17 154.07237:16 154.08524:16 154.09315:23 155.06148:16 155.09010:43 155.10796:521 155.12735:26 155.14149:16 155.17703:66 156.06665:49 156.10410:17 157.08328:32 157.13020:16 159.08228:21 159.10478:64 159.11873:35 160.11269:34 161.09142:32 161.11032:32 161.13367:69 162.09872:23 162.12210:18 162.13451:21 163.03275:16 163.06714:17 163.07668:17 163.11534:21 163.14806:69 164.12248:16 164.15575:34 165.07269:16 165.08583:48 165.09236:33 165.11853:16 165.15968:83 165.17619:33 166.08069:22 166.81352:16 167.10193:79 167.14072:16 168.13943:32 169.01035:17 169.02046:162 169.03197:171 169.06743:21 169.08542:43 169.18858:16 170.03372:43 170.09789:33 171.03145:20 171.07051:19 171.09868:33 172.10675:17 173.05989:18 173.12367:34 173.13306:18 173.14217:19 174.10757:19 175.05130:45 175.11769:18 175.13719:21 175.15244:67 176.09741:17 176.11310:19 177.04550:16 177.08218:16 177.09196:77 177.11174:736 177.13283:22 177.16145:41 177.17844:20 178.10611:19 178.11250:54 178.12138:38 178.16299:22 179.03496:17 179.06230:38 179.09785:63 179.10925:51 179.14375:45 179.18248:40 179.19449:26 180.10669:17 180.14339:16 181.06789:21 181.08501:207 181.10039:21 181.11899:129 182.04150:16 182.07317:24 182.08829:16 183.04919:18 183.06326:39 183.10217:17 183.13501:35 183.17390:21 183.21381:38 184.07486:40 185.01007:17 185.11414:17 185.15283:50 186.14586:53 187.09113:19 187.10149:22 187.14903:19 187.15666:26 189.00195:26 189.05295:21 189.08363:19 189.09224:16 189.12643:19 189.14572:16 189.15312:27 189.16518:19 190.18550:20 191.06311:16 191.09029:17 191.10376:18 191.12480:16 191.13309:18 191.16617:30 191.17513:41 192.10536:33 192.11569:19 192.18089:41 192.97752:16 193.00653:16 193.07262:21 193.08382:76 193.09344:15 193.12335:68 193.15651:34 193.19324:145 194.06332:21 194.07419:24 194.12103:19 194.15697:23 195.06256:16 195.08105:17 195.09627:19 195.10995:51 195.11803:32 195.13028:40 195.14870:33 195.21124:16 196.12697:29 197.06799:15 197.07805:58 197.08725:55 197.10976:109 197.12872:43 197.14725:16 197.15884:16 197.22310:19 198.13995:16 199.04243:18 199.07399:18 199.13852:16 199.16301:16 200.06973:22 200.22748:16 203.10147:34 203.11217:33 203.14246:35 203.17905:16 203.18903:16 203.19968:21 205.07362:17 205.12718:35 205.20844:16 206.08913:35 206.12723:49 207.07179:22 207.08199:21 207.09511:72 207.10611:17 207.13802:50 207.15134:16 207.18140:16 208.17110:18 209.06752:18 209.07878:94 209.09052:26 209.11264:33 209.12482:40 209.15120:36 209.18636:18 210.16113:16 210.18233:25 210.40045:18 211.02885:17 211.06824:18 211.08037:67 211.09738:61 211.11998:17 211.17227:34 211.24081:23 211.25624:16 212.10619:16 213.10995:58 213.13564:37 213.17062:20 213.82413:17 214.08664:23 214.12216:16 214.98535:16 215.13643:16 215.17923:17 215.46629:20 216.14767:20 217.12827:35 217.16008:56 217.18829:16 219.09811:17 219.12309:18 219.17244:18 219.17853:36 219.20515:19 220.09358:23 220.19060:16 221.09824:16 221.11830:52 221.14363:219 221.19044:17 222.12102:45 222.13524:16 222.23972:33 223.04411:19 223.08875:54 223.10188:23 223.13338:32 223.17084:17 223.20416:16 224.08376:22 224.10945:39 225.10127:16 225.14891:19 225.15912:60 225.19498:17 225.21432:27 226.14363:18 227.07404:23 227.11153:17 227.12740:20 227.14140:42 228.21721:36 229.02386:16 229.08878:26 229.14415:84 229.19075:18 230.16145:19 231.10307:35 231.12482:19 231.16682:17 232.09105:16 233.11398:16 233.15839:37 233.17140:17 233.22594:16 233.23611:22 234.12439:16 234.22493:21 235.09294:35 235.12727:15 235.13846:70 235.16765:25 235.19592:33 236.12424:32 236.23276:16 237.08380:16 237.09099:45 237.10347:81 237.11308:152 237.17842:31 237.18716:17 238.11449:51 238.19168:18 238.98886:39 239.05894:37 239.08437:34 239.11163:16 239.12665:48 239.13855:45 239.15144:88 239.16479:46 239.19952:16 239.22372:35 239.23825:180 240.13019:57 240.18703:19 241.06558:17 241.09882:33 241.16571:16 241.19551:19 243.08253:20 243.20599:16 243.74437:16 245.11639:23 245.13028:20 245.15126:19 245.15924:18 245.22362:36 246.14961:16 246.21182:16 247.12622:33 247.25676:19 248.12161:64 248.13242:36 248.18330:24 249.10226:80 249.11806:42 249.13802:33 249.15221:19 249.17542:35 249.21545:17 250.08490:16 250.14626:16 250.17291:21 251.09308:18 251.11578:73 251.14180:41 251.16644:37 251.18633:24 251.23392:19 252.09474:17 252.18365:16 252.23244:21 253.09076:33 253.11099:18 253.17787:22 253.24515:27 253.25986:16 253.27663:40 253.28911:17 253.29742:16 254.22324:18 254.30415:17 255.04346:19 255.07678:16 255.12427:46 255.14214:21 257.13403:19 257.25565:16 259.15704:18 259.16925:18 259.20813:16 260.14014:18 260.23389:20 260.24780:16 261.11621:32 261.12564:24 261.14325:18 261.17157:19 261.24603:17 262.20413:19 262.21429:15 262.25610:17 263.13156:26 263.14948:34 263.16251:32 263.18741:17 263.21112:16 263.24643:33 264.17410:16 265.08737:17 265.11154:53 265.12418:16 265.14984:92 265.18332:23 265.24707:32 265.26743:19 267.07529:35 267.12518:70 267.15198:16 267.16339:34 267.22305:18 267.27695:16 268.07300:16 268.27335:28 268.40158:21 268.97772:25 269.12936:17 269.17615:17 269.18689:34 269.26392:16 271.13022:36 271.14966:16 273.11880:20 273.12842:16 273.15515:18 273.18686:39 274.16275:26 274.21100:16 274.76141:19 275.10443:18 275.14810:16 275.19519:38 275.21289:24 275.23416:18 276.16324:16 277.10071:18 277.13138:33 277.15143:103 277.17981:74 277.21143:17 277.22345:26 277.24503:37 277.25485:22 278.17181:16 278.21872:16 278.26141:19 279.09775:16 279.10992:38 279.13245:34 279.14810:38 279.16400:37 279.19376:46 279.22183:52 279.27444:21 280.12415:18 280.15799:19 280.17404:17 280.26001:16 280.97815:19 281.05200:17 281.12869:113 281.20163:16 281.24884:18 281.29941:19 282.08664:16 282.25058:20 282.27579:35 282.29355:32 283.15115:53 283.16843:325 283.18253:163 283.21649:18 283.25970:16 283.27142:70 284.08737:16 284.17249:14 284.18448:62 284.28156:22 285.08743:19 285.22357:16 286.28036:20 287.16943:32 288.19449:38 288.63602:16 289.13129:41 289.17761:19 290.07535:19 290.19141:17 291.10715:18 291.16479:46 291.17319:18 291.28192:31 292.12976:16 292.14359:33 292.20178:74 292.22559:101 292.39261:18 292.60040:19 293.06750:16 293.10400:17 293.12100:19 293.14832:45 293.17322:54 293.19193:16 293.20895:83 293.22903:18 293.24155:17 294.16501:17 294.20764:21 295.14832:65 295.16608:43 295.19217:17 295.22882:17 295.29584:15 295.30313:30 296.14499:17 296.16833:20 296.18106:16 296.29788:17 296.31924:16 296.33774:18 297.09528:19 297.15143:17 297.24216:16 297.28357:14 297.29916:89 297.31448:51 298.13870:19 298.23599:16 298.33472:16 298.35797:19 299.11673:16 299.13092:21 299.35120:107 301.04025:17 301.06454:73 301.07779:44 301.08978:66 301.12839:16 301.17560:53 302.07074:16 302.08185:18 302.11386:18 302.14749:16 303.16385:16 303.18515:19 303.23514:69 303.30008:17 303.32736:16 304.14044:16 304.16516:21 304.19794:19 304.28094:17 304.30148:19 305.09906:19 305.11987:20 305.13754:45 305.17969:33 305.20941:19 305.26810:19 306.32657:20 307.06183:16 307.09662:20 307.10684:19 307.15805:19 307.19971:16 307.21188:22 307.29861:16 308.13904:17 308.17242:18 308.19235:21 308.24875:16 308.27914:18 309.12054:16 309.15149:16 309.16925:112 309.20264:21 309.21634:19 309.26828:27 309.28271:36 309.32431:19 309.33749:17 310.15701:16 310.31226:16 311.16043:42 311.16922:17 311.22031:17 311.30725:33 311.32150:16 312.11282:18 312.14581:16 313.14059:17 313.19342:17 313.21521:16 313.25681:71 313.27222:121 313.28595:113 313.97647:29 314.18805:16 314.26285:31 314.27173:55 314.32623:24 314.93909:17 315.16452:17 315.33762:17 316.09833:17 316.16406:22 317.02972:22 317.11584:39 317.15622:17 317.17578:37 317.21573:17 318.20474:18 318.22998:16 319.16132:32 319.17810:16 319.20294:54 319.24167:67 319.34027:35 320.13974:46 320.17291:16 320.21466:16 320.25662:21 320.26910:18 321.12421:33 321.14005:17 321.22354:28 321.25192:71 321.27802:16 321.29214:16 322.26010:17 322.27591:16 323.07523:16 323.09814:17 323.13043:37 323.14282:18 323.16125:16 323.18637:33 323.22226:69 323.29910:17 323.31219:16 324.12802:18 324.16092:17 324.19104:23 324.25684:22 325.08020:18 325.11487:18 325.15720:23 325.19354:59 325.20490:26 325.24329:16 325.38141:17 326.12759:25 326.16855:17 326.38297:50 326.40027:21 327.17599:35 327.19736:421 327.21295:131 327.28867:16 328.19452:18 328.20889:17 328.32217:18 329.23569:22 330.21561:20 331.12106:17 331.17120:60 331.22000:17 331.25497:18 333.12497:38 333.17136:59 333.20624:50 333.24249:19 333.27798:25 333.31699:16 334.10849:17 334.14230:17 334.20673:18 334.25061:17 334.28946:20 334.34149:16 335.04791:18 335.13467:22 335.15424:19 335.16898:19 335.19641:44 335.20682:20 335.23340:32 335.27002:16 335.31143:33 336.19650:23 336.21393:16 337.11642:19 337.13339:34 337.15506:67 337.20398:84 337.22321:41 337.28668:19 337.93207:18 338.13831:24 338.16928:17 338.28256:19 338.31949:18 339.15851:49 339.25327:20 340.16736:16 340.18002:17 341.13864:16 341.17712:19 341.27930:16 341.30542:19 341.33310:354 342.28918:17 342.34470:76 343.26312:18 343.30505:16 345.20520:20 345.25714:17 345.27524:33 345.34329:16 346.66577:19 347.14090:36 347.16095:17 347.19415:19 347.20578:17 347.22351:16 347.28601:37 347.30554:20 348.16196:16 348.29819:21 349.16684:35 349.18475:32 349.21255:21 349.22391:16 349.26053:16 349.27362:16 349.31516:38 349.32840:16 350.19385:34 350.25476:49 350.30777:20 351.03561:38 351.16708:19 351.18655:35 351.20612:33 351.22635:48 351.25412:16 351.30106:16 352.05371:19 352.20102:18 352.23666:17 353.13614:40 353.16724:17 353.19232:109 353.26648:16 353.31024:20 354.18521:16 355.15823:38 355.18005:20 355.21661:19 357.16827:16 357.29800:39 358.16510:16 358.32214:17 360.28473:16 361.21432:18 361.26852:16 361.28604:37 361.30966:32 361.34665:16 362.19339:16 362.27844:16 363.16360:17 363.19601:54 363.21683:35 363.23483:17 363.25000:17 363.28955:75 363.32547:17 363.35745:17 364.17844:19 364.23300:18 364.30737:47 365.15616:40 365.17587:17 365.19479:19 365.22952:38 365.27325:18 365.79715:16 366.13321:17 366.22632:19 367.11121:17 367.13324:19 367.17233:16 367.26575:16 367.32816:19 367.37021:16 368.15875:21 368.21249:19 368.22598:16 368.99374:18 369.13342:18 369.16589:16 369.19711:16 369.22113:17 369.30890:21 370.17911:16 371.16425:16 371.21362:16 371.23865:16 373.11063:16 374.21201:16 374.29431:16 375.21768:57 375.27551:34 375.29080:20 375.31113:16 375.33118:16 375.40274:16 376.31781:21 377.16797:16 377.18945:50 377.20810:16 377.24277:67 377.35699:18 378.29590:16 378.32178:18 379.11279:17 379.14597:16 379.21451:36 379.30032:18 380.22073:16 380.27060:25 380.29138:16 381.15466:17 381.17191:17 381.19131:16 381.23376:33 383.14392:16 383.18152:17 383.20685:57 383.27603:18 385.25970:16 385.33768:16 385.36990:204 385.47952:16 386.37985:33 387.24210:23 387.33261:25 387.37589:20 388.35663:16 389.22961:17 389.25644:36 389.29742:16 389.33774:25 389.35641:21 389.36865:21 389.39203:17 389.69675:21 390.23270:32 390.25369:23 390.28293:16 390.29553:17 390.35529:27 391.17197:17 391.18808:52 391.22513:37 391.27463:16 393.14969:16 393.19922:56 393.23608:55 393.26727:16 393.29486:45 394.14218:16 394.23349:16 394.24899:16 395.14804:17 395.17596:19 395.20129:17 395.25000:17 397.23096:18 397.33578:17 398.30872:16 400.21616:18 400.30466:17 402.30493:16 403.30966:19 403.32993:35 404.27948:16 404.33054:32 404.38690:19 405.19058:18 405.22635:21 405.31873:16 405.34128:84 406.17896:16 406.29361:17 406.34964:18 407.20728:32 407.24649:82 407.27405:27 407.36734:39 408.07605:16 408.20718:18 408.22415:18 408.25571:16 408.30499:36 408.33813:18 409.14734:16 409.19751:46 409.22198:62 409.23856:34 409.26270:20 409.29147:16 409.34085:18 409.76947:16 410.32126:16 410.36938:18 411.02820:16 411.24268:17 413.08368:17 413.26407:17 415.26877:18 415.28711:25 415.34424:19 415.72437:17 416.38248:25 417.13272:23 417.18942:16 417.24060:17 417.32156:18 418.27368:17 418.30804:19 418.37778:16 419.21915:16 419.24771:17 419.34515:29 419.37100:16 420.22263:18 420.33368:16 420.35254:16 420.41144:16 421.17838:17 421.20874:46 421.25351:17 421.28989:17 421.34070:16 421.37396:23 421.39255:16 421.80481:16 422.22748:16 423.20465:33 423.23126:37 423.26703:23 423.37643:18 423.43494:17 424.31052:20 425.22144:49 427.14194:20 427.18600:16 427.23648:74 427.31104:20 427.37607:16 428.42108:16 429.14575:16 429.37228:49 429.41678:19 430.35873:16 431.20895:16 431.29300:33 431.31738:31 431.38596:19 431.43604:16 432.24411:16 432.39063:20 433.27469:22 433.29773:51 433.31564:16 433.33691:16 433.36450:18 434.23730:19 435.17126:35 435.28476:16 435.30792:53 435.32690:18 435.35336:17 435.38992:16 436.26483:19 437.21002:34 437.24658:19 437.27487:19 437.30392:16 438.20685:36 438.22571:16 438.26941:29 440.35895:17 441.22083:17 441.27829:21 442.29596:16 443.29449:16 443.34494:22 444.44034:16 445.22369:26 445.25262:18 445.27139:18 445.29224:21 445.37515:18 445.40720:22 446.31998:17 446.36938:19 447.21915:35 447.24268:19 447.30328:18 447.32141:16 447.35263:43 447.39105:66 447.41034:70 447.47647:16 448.28522:41 448.37827:23 448.41815:19 449.20959:16 449.22934:19 449.24976:19 449.28339:17 449.30161:32 449.31778:16 449.33994:23 449.36218:16 449.43027:16 450.38028:19 450.40274:18 450.59387:18 451.21094:16 451.22946:33 451.28784:32 451.33917:16 451.43066:26 452.22836:23 453.21948:22 453.28418:71 453.34860:18 453.39258:36 453.45279:16 454.38608:16 454.99475:23 455.21252:23 455.32684:20 455.39249:16 455.82074:16 457.38391:17 458.35242:26 458.48502:18 459.31729:17 459.40179:39 460.18591:17 460.34668:48 460.38120:21 460.44037:16 461.23895:16 461.27927:16 461.29614:22 461.43655:17 462.37570:16 463.25098:52 463.28854:17 463.32584:16 463.34528:16 463.36490:16 463.38516:16 463.40997:48 463.61206:19 464.28964:16 465.18011:17 465.25830:16 465.28241:16 465.29852:16 465.33844:16 465.40121:54 465.41330:18 466.25488:16 467.01895:16 467.19708:16 467.37442:5557 467.42828:18 468.31854:16 468.38248:1214 468.49100:24 469.30762:16 469.33743:35 469.35529:75 469.37674:99 469.40329:75 470.40192:33 471.34088:20 471.35986:40 471.44595:16 471.46561:21 473.25150:16 473.44366:16 473.48856:23 473.82507:50 474.40741:19 475.29440:17 475.32965:16 475.38071:16 475.40247:36 476.37479:16 477.22995:19 477.25305:34 477.27496:24 477.30145:20 477.33435:16 477.35315:22 477.40268:25 477.42267:18 477.43710:16 477.46097:18 478.26294:28 479.26727:16 479.34793:19 479.45023:19 480.06308:18 480.21567:16 480.27490:21 480.32184:20 481.24997:20 481.28433:17 481.30783:18 482.33594:17 482.44257:18 483.17859:32 483.38406:17 484.35071:16 484.38980:16 484.42703:16 487.26019:16 487.38358:16 487.48660:23 488.46729:36 489.31143:18 489.45258:19 490.35059:20 491.32733:32 491.34412:16 491.38040:16 491.43723:68 492.34418:16 492.37714:18 492.39664:16 492.43066:19 492.46121:20 492.61795:16 493.22858:17 493.27942:17 493.32010:22 493.38568:19 493.40305:33 494.37341:16 495.06885:16 495.20511:16 495.23822:35 495.26172:50 495.30777:38 495.44043:16 497.26474:18 497.29385:16 498.23431:34 498.31009:20 498.43875:16 499.33353:17 499.36346:16 499.40668:20 499.44806:36 499.50665:22 500.29712:16 500.39569:35 501.29285:16 501.36789:16 501.40579:37 501.44666:17 501.47018:34 501.49515:19 502.38693:16 502.41086:17 503.28085:18 503.40863:20 503.44730:76 504.41107:16 504.52551:16 505.27469:17 505.29767:16 505.33279:38 505.37790:20 505.40070:53 505.43158:32 505.99701:29 506.46802:16 506.50912:17 507.16696:17 507.26688:16 507.30435:20 507.33267:33 507.39526:16 508.34003:17 508.37082:17 509.35541:16 509.40427:19 509.43134:32 510.36716:27 510.81955:20 511.31342:17 511.39145:20 511.42926:18 512.43036:16 512.46143:19 513.35040:19 513.41333:16 514.43146:16 515.41980:16 515.51025:51 516.26312:18 516.34033:32 516.45117:16 516.51025:55 517.40814:36 517.43274:36 517.45380:16 517.48218:18 517.49615:37 518.32886:16 518.39960:17 518.42212:16 518.46747:70 518.51251:20 519.21265:16 519.26099:39 519.27728:18 519.34479:82 519.37799:16 519.40668:34 519.43555:38 519.47559:17 519.50476:45 519.90265:17 520.38434:16 520.42059:39 520.50177:16 521.28394:53 521.32599:51 521.39191:51 521.44751:52 522.22217:16 522.28656:33 522.34790:33 522.39661:40 522.47327:17 523.19269:17 523.29065:20 523.32617:18 523.34082:35 523.40570:19 524.05188:18 524.26593:18 525.15277:18 525.33179:39 525.48517:24 526.39984:34 527.28058:17 527.37048:16 527.43433:35 528.30505:16 528.36670:17 528.40735:16 528.43005:17 528.49774:16 529.43323:19 529.48248:29 529.49860:69 530.47565:18 531.32819:16 531.40814:18 531.47015:16 532.29584:24 533.28125:17 533.34772:16 533.39679:16 533.44385:33 533.48730:16 533.51361:16 534.33368:16 534.39545:21 534.51764:16 535.43103:212 535.46185:894 535.49969:50 536.41724:56 536.44653:186 536.46985:273 537.24567:16 537.29565:23 537.33899:16 537.35590:20 537.41394:37 537.46600:33 537.53021:18 537.57294:16 538.25922:16 538.30560:16 538.37079:33 538.40399:34 539.14160:26 539.17212:18 539.25000:40 539.29034:216 539.31018:52 539.34955:38 539.52594:16 540.28589:83 540.30841:32 540.37756:17 541.25482:17 541.30298:23 541.36145:34 541.39838:33 541.49115:16 542.30591:21 542.34473:41 542.36847:34 543.41998:18 543.45972:36 543.47711:64 543.51025:163 544.28455:19 544.33606:17 544.45978:141 544.52179:16 545.26447:16 545.28833:17 545.31976:16 545.33179:47 545.39691:21 545.42004:32 545.46210:38 545.48505:34 545.52924:18 546.17438:16 546.36487:17 546.42731:20 546.46362:39 546.52344:33 547.34137:37 547.42352:34 547.45258:92 547.50116:74 547.54254:17 548.63171:16 550.28375:21 551.34503:19 552.39447:19 554.48145:17 556.05457:22 560.36743:16 560.43115:32 560.48370:16 561.33936:49 561.38116:22 561.41711:16 561.43402:18 561.47467:38 561.49805:97 561.56525:21 562.23059:19 562.26422:17 562.32959:17 562.36035:16 562.40540:33 562.46088:99 562.51294:87 563.23456:18 563.27539:18 563.34235:34 563.37646:81 563.41547:25 563.46906:39 563.49933:54 563.55780:16 564.16962:18 564.41248:32 564.45251:36 564.47357:42 564.49677:54 564.52966:68 564.56476:16 565.14734:16 565.27307:19 565.36023:16 565.38794:18 565.40753:36 565.44952:16 565.52710:19 565.54413:16 573.66760:20 573.70148:16 575.29797:19 577.06775:16 577.73828:17 578.11414:16 578.21643:16 578.29968:16 578.34314:32 578.36072:35 578.40497:147 578.43225:70 578.46234:191 578.51978:718 578.58789:50 578.62689:219 578.66516:1432 578.84674:32 578.88672:21 579.05182:16 579.18457:32 579.23218:183 579.25854:206 579.28076:441 579.31067:559 579.34760:1506 579.38458:445 579.41760:820 579.45032:584 579.49078:887 579.53351:886 579.57660:52 579.62799:135 579.66711:1018 579.70563:89 579.76727:16 579.82233:16 579.84003:22 580.15961:16 580.24927:57 580.27649:160 580.31775:254 580.34229:395 580.37811:338 580.42017:235 580.44794:357 580.51141:4021 580.58313:185 580.60217:157 580.62518:119 580.66650:32 580.69397:32 581.21686:118 581.24756:274 581.28204:667 581.31946:1351 581.37451:1562 581.40961:365 581.43073:283 581.45648:300 581.51965:1064 581.57410:52 581.59259:32 581.63721:48 582.03998:17 582.15479:17 582.18243:19 582.24603:53 582.27130:214 582.30658:431 582.33905:309 582.39209:405 582.42651:60 582.46326:159 582.49695:268 582.53278:420 582.59534:89 582.62512:32 582.66339:17 582.69299:39 582.84448:16 582.86841:34 582.90894:25 583.02148:16 583.21527:16 583.24786:110 583.28107:278 583.30273:264 583.33698:738 583.39587:578 583.43506:218 583.46625:156 583.50269:100 583.63458:38 583.88910:19 584.35754:16	12507.4	8282.16	15539.4	23771.9	18338.1	29397.6	26526.1	64322.7	51419.1	45679.2	38168	23015.6	41510.5	19140.4	19968.4	52593.9	19350.1	30748.7	45650.9	15021.6	43430	6229.57	9724.48	6816.96	18547.7	15662.7	16425.2	11282.7	11283.4	8339.84
16160	11.949	579.363	no MS2: NCGC00380289-01_C32H50O9_beta-D-Xylopyranoside, 3,17-dihydroxyspirost-5-en-1-yl	[M+H]+	C32H50O9	Steroidal saponins	null	9286.47	8931.84	13800.5	11801	20681.1	22117.2	34023.1	73238.8	33429.4	55722	28622.6	20298.8	41292.9	22432.4	16029.2	23994.6	12886.8	27880.3	35804.2	22118.1	23196.1	6052.22	13796.5	12513	27100.6	13113.7	13538.2	17725.3	10821.2	16513.9
16161	7.892	579.364	NCGC00380289-01_C32H50O9_beta-D-Xylopyranoside, 3,17-dihydroxyspirost-5-en-1-yl	[M+H]+	C32H50O9	Steroidal saponins	104.10233:18 105.02548:24 105.03648:21 105.06797:149 106.03998:21 107.05034:16 107.07908:56 107.08626:157 108.08427:59 109.02119:37 109.03197:36 109.09418:283 109.10138:1103 109.19910:19 110.03324:26 110.10448:85 110.11136:55 111.02964:32 111.04015:36 111.07021:16 111.07851:38 111.08443:25 111.09480:38 112.03835:21 112.05193:25 112.08736:18 112.09852:51 112.10822:16 112.99776:289 113.09012:16 113.10460:35 115.04985:29 115.07913:16 117.06198:41 117.07450:36 117.96013:17 119.02991:21 119.04730:17 119.08366:145 119.09182:60 120.09120:26 120.09789:16 121.02463:26 121.09510:107 121.10252:233 122.10162:38 122.96996:17 123.07639:106 123.08461:50 123.09194:15 123.10768:73 123.11314:164 123.12087:127 124.03963:25 124.12163:25 124.98358:16 124.99366:21 125.00285:16 125.05624:20 125.07662:60 125.08541:19 125.09586:54 126.05659:17 127.03746:85 127.07370:16 127.11472:51 127.14687:29 129.05196:32 129.06923:59 130.06024:16 130.08049:25 130.16154:16 131.02956:16 131.08167:79 131.09026:16 133.06224:38 133.09390:129 133.10179:127 133.11234:22 134.11388:18 134.97118:23 135.02618:17 135.07526:15 135.08325:60 135.10968:39 135.11748:59 136.11334:21 136.12613:20 136.99518:32 137.08751:26 137.09929:53 137.12613:74 137.14331:19 138.06496:16 138.09309:41 138.13608:16 139.00200:17 139.06580:18 139.10278:17 139.11324:22 139.91225:19 141.01109:56 141.02167:92 141.03632:17 141.07179:19 142.06990:35 143.10551:20 144.94174:29 145.05055:159 145.09901:56 145.97659:18 147.04549:18 147.06264:38 147.08580:25 147.11328:124 147.12807:31 148.12311:20 149.02231:16 149.09903:30 149.12614:75 149.13295:119 149.99406:23 150.05460:17 150.93806:16 151.00665:16 151.03009:16 151.07764:32 151.08607:19 151.14111:51 151.14981:49 151.18848:17 151.95782:18 152.10359:17 152.13957:17 152.89665:19 153.05098:20 153.08812:29 153.09668:24 153.11847:20 153.90259:17 154.09436:20 155.00854:2094 155.08817:38 155.10730:597 155.14743:19 155.17609:16 156.00052:28 156.02202:23 156.04065:18 156.10645:55 156.86832:22 157.01599:16 157.04308:20 157.11967:16 158.01746:19 158.02272:36 158.03047:23 158.09964:18 159.01678:35 159.03416:52 159.07433:17 159.09528:21 159.11307:54 159.12079:25 159.59843:20 160.07722:16 160.11462:41 161.06441:16 161.12311:59 161.13286:206 161.13974:72 162.01466:18 162.04936:16 162.09785:24 162.12450:22 162.14360:21 162.95021:20 163.04929:87 163.05948:91 163.06898:85 163.14317:111 163.15692:79 164.05743:16 164.07460:102 164.15027:16 165.02654:31 165.13019:86 165.16508:27 166.08299:28 166.15805:18 167.04819:17 167.06732:16 167.12215:17 167.14670:16 169.00548:34 169.02016:342 169.03735:61 170.02812:22 170.06761:35 170.90605:19 171.01608:43 171.02666:16 171.09358:37 171.11050:87 171.96292:19 172.11731:18 173.12984:39 173.88835:17 174.06595:21 175.07443:20 175.14119:83 175.15205:134 176.15227:27 176.98550:20 177.01411:22 177.08775:44 177.11613:16 177.12352:16 177.15358:30 177.16269:54 178.04347:48 178.08980:44 179.05418:18 179.08408:17 179.13551:61 179.17747:43 179.18541:28 180.00777:16 180.08267:26 180.17502:16 180.18628:18 181.02029:21 181.08870:20 181.09863:22 181.14645:21 181.15971:20 182.11340:18 182.87692:19 183.08455:16 183.10158:19 183.10828:63 183.14720:21 183.16766:23 184.05890:43 184.07819:135 184.09464:19 185.01480:18 185.07410:17 185.10583:32 185.12643:91 185.13828:28 185.16037:17 186.08459:17 186.09494:16 186.18187:17 186.91240:16 187.10751:24 187.15129:77 188.05220:18 188.07123:81 188.15660:17 189.09212:29 189.12013:16 189.15080:34 189.16608:60 189.18053:16 190.03481:20 191.02193:22 191.04294:18 191.18188:17 192.06227:17 193.00781:27 193.06778:18 193.07510:26 193.08279:17 193.15259:16 193.17648:28 194.11681:19 194.12450:18 194.16057:18 194.58916:20 195.08801:16 195.10449:45 195.11957:38 195.13963:82 195.15044:149 195.16304:16 195.17337:16 196.02200:21 196.07845:17 196.12341:36 196.14439:16 196.15302:36 196.19154:22 196.55663:20 196.92400:30 197.08394:16 197.13699:24 197.15201:37 197.18370:16 198.12669:16 198.15179:49 198.97495:16 199.09038:19 199.11443:21 199.14262:36 199.16261:20 199.51917:25 201.09352:18 201.10727:16 201.11879:18 201.13603:19 201.14923:21 201.15929:19 202.05212:18 203.10890:22 203.12659:18 203.15132:22 203.16483:17 203.17992:130 203.99760:17 204.06711:45 204.09560:29 204.11011:22 205.05328:17 205.10272:18 205.11832:16 205.19696:48 206.07915:3774 207.03326:19 207.04233:34 207.07837:201 207.08801:127 207.17117:77 208.00813:16 208.05754:18 209.00920:18 209.03255:16 209.04161:23 209.14993:39 210.09288:26 210.14737:18 210.99208:24 211.06424:55 211.13058:27 211.14381:57 211.99153:17 212.03036:18 213.05096:18 213.09831:17 213.16153:21 214.09210:17 214.96251:16 215.13998:17 215.14940:17 215.16678:18 215.18190:33 215.19511:17 216.10085:25 217.18887:65 218.86697:22 218.96896:20 219.20784:21 220.04932:40 220.06348:70 220.07289:34 220.99294:21 221.07173:28 221.12656:21 221.18010:19 221.19011:16 221.22621:26 222.09244:16 222.94971:20 223.01465:16 223.06218:16 223.13109:39 223.14958:18 224.08832:471 224.10390:47 224.16907:25 224.94888:19 225.01668:39 225.09367:25 225.18686:63 225.20036:38 226.07378:17 226.15694:18 226.20804:18 227.00554:16 227.10185:45 227.11539:55 227.14020:62 227.18201:18 227.26877:25 229.01218:23 229.03812:16 229.12714:22 229.13974:69 229.16093:38 229.19615:56 231.01201:19 231.04283:21 231.10245:17 232.80751:16 232.99840:18 233.03281:25 233.14856:17 233.64343:25 233.65314:19 234.17474:22 235.03844:20 235.08832:19 235.14575:45 235.16925:42 236.09184:21 237.11703:31 237.14978:17 238.03680:16 238.05199:17 238.07982:39 238.21066:27 238.64952:27 239.07361:31 239.10133:16 239.11952:18 239.13519:16 239.18900:19 239.23224:49 239.24359:157 240.07387:17 240.08505:32 240.11211:19 240.14799:22 240.23259:23 240.65477:21 241.07275:16 241.18393:18 241.19635:51 241.20667:21 242.00050:18 242.11530:18 242.92534:23 243.01944:44 243.03496:67 244.20186:16 244.96733:17 245.04253:31 245.05453:17 245.14427:53 245.22668:336 245.64406:21 245.65471:55 246.01932:35 246.14261:22 246.15129:17 246.22093:103 246.23674:66 246.93813:16 247.01231:19 247.17639:40 247.18886:17 247.23967:17 247.91118:26 247.95277:21 248.04449:20 248.21530:26 249.05095:19 249.16507:21 249.18575:23 249.55571:23 250.03122:18 251.01218:16 251.05333:16 251.09029:20 251.11118:36 253.00883:25 253.02519:20 253.05437:23 253.07829:21 253.12328:17 253.15007:54 253.66115:34 254.06169:20 255.04213:19 255.08275:18 255.20476:37 255.22078:18 256.00714:37 256.20886:20 256.29636:30 257.06958:18 257.12717:17 257.17984:69 257.23767:17 259.10556:28 259.12479:16 259.66577:22 259.67667:19 259.89856:23 260.11533:38 260.15649:36 261.13870:42 261.15787:16 261.17087:19 261.19751:17 261.22055:19 261.68362:37 263.08701:18 263.20090:18 263.22360:295 263.23425:339 263.24792:282 263.46616:21 264.15518:18 264.23569:51 264.24582:85 265.16959:16 265.25198:16 266.24307:17 267.06403:16 267.12006:27 267.13257:16 267.17548:25 267.26706:21 267.60751:29 267.67447:45 269.08041:23 269.18903:23 269.98932:17 270.18713:19 270.31207:19 271.04745:20 271.14450:46 271.20071:16 271.24213:16 272.06058:18 272.26974:18 272.95807:26 273.18097:52 273.22275:20 273.58087:20 274.27234:17 275.03726:19 275.09879:32 275.19583:48 277.07196:34 277.25687:21 278.01627:17 279.94077:19 280.16641:18 280.25119:21 280.55594:36 280.89923:16 280.97891:20 281.04340:31 281.18182:16 281.23050:41 282.05621:18 282.06805:16 282.09015:16 283.23605:41 284.18106:30 284.95953:19 285.06909:20 285.19861:17 286.05969:23 286.14035:17 286.28354:16 287.12787:16 287.15823:20 287.17798:16 287.21744:17 287.98093:19 289.01089:24 289.22470:41 290.01752:20 290.19870:19 290.91507:19 291.18304:35 292.12021:18 293.08127:19 293.09821:16 293.13437:23 293.18817:18 293.21570:21 293.22510:20 293.69415:42 294.17377:18 294.19284:55 294.21271:16 294.27292:16 295.12573:19 295.15051:21 295.18564:33 295.22479:17 295.24179:23 296.15710:19 296.26169:17 296.91852:16 297.20013:20 297.21692:22 297.24316:43 297.25656:19 297.82199:16 298.86203:17 299.06131:53 299.15305:16 299.25351:16 300.12973:25 300.22192:20 301.06927:16 301.13318:21 301.14990:32 301.72760:20 301.91049:20 302.20221:22 302.29205:16 304.01315:16 304.51187:16 305.08405:33 305.16968:17 305.24429:61 305.25247:25 306.40417:16 307.09454:40 307.15326:16 307.17160:18 307.88577:18 307.99841:21 308.29288:18 309.22711:31 309.99997:32 310.02423:16 310.88992:20 311.07730:19 311.12875:25 311.18265:19 311.51627:22 312.00879:22 312.84003:16 312.95450:33 313.25757:143 313.28018:114 314.10538:16 314.26007:21 314.70096:27 314.72327:383 315.02286:20 315.09042:16 315.20300:16 315.23499:107 315.28043:19 316.03790:16 316.08438:17 316.10559:19 317.05374:107 317.06830:268 317.22516:20 318.06808:39 318.16348:18 318.17435:18 318.97299:20 319.04797:19 319.06717:37 319.25250:17 319.26642:19 320.89536:38 321.16162:17 321.22668:23 322.12234:17 322.23853:66 322.25159:16 323.10620:18 323.13016:95 323.26965:20 323.72345:189 324.00681:16 324.22803:79 324.78787:16 325.03131:18 325.09149:16 325.21295:21 326.86102:16 326.99863:22 327.19620:25 329.75064:23 330.01700:21 330.07462:17 330.86340:19 331.13077:103 331.26474:56 331.76840:18 331.85690:32 332.05447:19 332.13849:48 332.91629:28 333.03616:17 333.13431:16 333.20517:18 333.68369:16 334.15289:21 335.01675:16 335.07663:17 335.13574:16 335.18518:37 335.21005:21 335.22913:18 335.25577:28 335.32022:25 335.78107:16 335.88141:17 336.19397:16 336.97894:16 336.99908:21 337.06650:17 337.11169:20 337.12399:43 337.27295:3085 337.31799:17 338.12283:18 338.19962:26 338.27090:561 339.11075:17 339.19846:18 339.23618:19 339.27957:74 340.24377:18 341.10007:20 341.15009:42 341.27264:16 341.70325:19 342.90634:18 342.97131:20 343.02768:39 346.06351:16 346.61179:19 346.93723:45 347.12717:16 347.19666:16 347.24902:19 348.22458:16 348.92484:16 349.01559:21 349.14948:49 349.26147:16 350.97079:19 351.10956:17 351.27811:17 351.65768:16 351.76532:19 352.07727:34 352.28204:17 352.50079:16 353.19949:19 353.24500:43 353.93744:19 354.30142:18 354.90219:16 354.92523:19 355.05481:16 355.23718:18 355.26230:22 355.35739:32 356.18292:17 357.02234:16 357.14618:18 357.19208:46 357.23526:19 358.13785:22 359.04141:28 359.20502:21 359.24176:18 359.28607:16 359.94040:16 362.11511:21 362.16946:16 363.24716:20 363.26767:29 363.29395:19 363.30960:16 365.05707:16 365.09421:18 365.12741:16 366.22736:26 367.08630:17 367.23819:17 367.99231:16 368.04510:16 369.11588:18 369.19406:16 369.69022:33 371.09125:23 371.21329:16 371.22754:20 372.30496:39 372.97598:25 373.08691:16 374.96033:20 375.06598:19 375.10852:16 375.95505:17 377.29156:57 378.56104:18 379.11713:16 379.15259:33 381.08459:17 381.12222:16 381.91702:17 382.01483:17 382.52200:19 383.16806:19 384.23526:20 385.11536:19 385.17279:22 386.49957:19 387.18365:17 388.26776:16 390.00284:20 391.18808:16 391.24994:18 392.21619:17 392.70258:21 393.23578:16 394.28336:33 395.07437:16 395.27039:18 395.87750:21 396.12125:16 396.18246:24 396.28162:18 396.58655:21 397.32681:18 397.95697:21 398.27798:18 398.31720:18 399.17123:16 399.47913:17 400.26559:18 401.09561:16 401.26889:16 402.06873:17 404.07248:18 404.14493:16 404.21472:21 405.01376:16 405.09268:16 405.22354:58 405.25928:19 405.34039:39 405.36148:34 405.93622:17 406.02252:32 406.37918:20 407.23367:17 407.27307:184 407.95313:16 408.26297:21 408.29947:45 408.94940:19 409.16794:58 409.19592:23 410.19125:19 410.25656:23 411.20456:23 414.04248:19 415.33411:27 415.70367:17 416.06412:17 416.08380:23 416.91165:18 417.17758:19 418.22568:18 418.24323:19 418.85248:20 419.15149:16 419.16617:18 419.18042:17 419.21030:17 419.99640:16 420.98260:19 421.10266:18 421.26163:16 421.27484:26 422.33969:48 422.83728:18 423.34653:132 423.38818:25 423.98074:16 424.07455:16 424.28012:22 424.36481:39 425.01529:17 425.05173:21 425.10712:25 425.19162:18 425.28296:87 425.30298:121 425.32059:42 426.09024:19 426.15845:16 426.17938:38 426.28552:18 426.30008:21 426.31558:18 428.23352:19 428.99597:22 429.07147:16 430.17334:28 430.23367:24 431.27298:16 431.31665:17 432.25757:16 432.90240:16 433.27347:44 435.08221:16 436.31256:16 437.23349:34 437.26410:16 438.24695:17 438.32651:52 438.62625:23 439.09744:16 439.34357:18 439.36084:16 440.07877:17 440.35556:16 440.92368:18 441.36560:19 442.40115:17 443.20203:17 444.00027:16 444.21680:16 446.09229:16 446.13861:16 446.19064:34 447.27313:20 447.98227:17 449.19366:18 449.28116:17 451.03040:16 451.07349:17 451.26468:34 453.26331:18 453.36365:25 454.09897:16 455.05475:25 455.07666:29 455.17294:17 455.24524:41 455.26724:24 457.26743:45 457.73444:18 458.15024:18 458.29190:17 459.02463:16 459.37286:22 460.23965:16 461.09738:16 462.30829:41 463.12915:16 463.34290:22 463.93448:20 464.16956:16 464.27939:17 465.13635:16 465.19180:16 465.26807:16 465.37161:36 466.27185:22 466.29294:16 466.35233:16 467.21567:22 467.25256:22 467.27676:33 467.30402:33 467.37198:5823 467.40067:973 467.92932:17 468.12521:20 468.28653:19 468.38132:2087 468.88232:16 469.01425:29 469.16110:18 469.24609:19 469.27808:23 469.29364:17 469.33884:142 469.36407:173 469.38965:218 470.32443:16 470.34125:41 470.35718:16 470.38748:61 470.41681:16 470.54816:25 470.76822:16 471.08948:18 471.17746:21 471.28488:17 471.37103:167 472.07837:17 472.28000:18 472.56805:41 472.65921:26 473.01144:22 474.69421:21 475.21164:36 475.32910:19 475.35196:41 475.48093:30 476.27173:28 476.99149:69 477.99579:16 478.07831:16 478.28506:19 478.29993:16 478.89261:16 479.03317:50 479.12057:16 479.30063:16 479.31931:22 480.03726:16 480.16867:35 480.85846:25 480.94815:16 481.00989:21 481.08667:22 481.31458:17 481.33365:16 481.35611:46 481.37054:38 481.39993:44 482.00311:17 482.03577:17 482.16177:18 482.31110:16 482.35944:19 482.87515:20 483.12003:38 483.25500:16 483.33774:67 483.37186:257 484.33255:16 484.34717:16 484.38550:158 485.02509:22 485.20566:19 485.74203:29 487.32617:54 488.31583:16 489.19620:20 489.24438:16 489.30652:42 489.34784:17 489.55063:23 490.21762:16 490.35083:18 491.24808:42 491.37344:16 491.42630:16 492.71448:25 493.28452:20 493.79648:18 494.08664:20 494.20950:22 494.27701:18 494.33200:25 494.41086:16 495.20648:21 495.83783:17 497.03287:38 497.04715:21 497.10471:19 497.34732:16 498.03436:44 498.18854:68 498.23615:16 498.68176:21 499.01453:17 499.03391:16 499.19772:21 500.06143:59 500.28625:16 500.35764:19 501.17316:17 501.26694:17 501.36404:16 502.18597:18 502.29324:19 503.34009:20 504.28705:24 506.11642:16 506.32233:19 506.98312:16 507.04749:23 507.15921:19 507.29932:19 508.24606:17 508.30902:17 509.06155:16 509.32529:48 510.61493:19 510.98972:21 511.15417:22 511.32339:21 512.04681:26 515.30811:17 515.37781:17 516.19427:17 516.36377:35 517.16339:28 517.21454:16 517.27405:16 517.30927:18 517.32843:18 518.98560:16 519.16937:22 519.22717:21 519.31946:37 520.32703:16 520.34930:36 520.36890:16 521.00421:16 521.11200:16 521.29797:16 521.52448:30 521.77435:22 522.32635:16 522.97522:16 523.21912:29 524.21045:18 525.25354:21 525.72913:16 528.49841:16 528.59363:19 529.29846:18 529.34363:18 531.32916:18 532.03308:16 532.26239:18 533.06586:23 533.10144:21 533.39331:20 533.81348:20 534.04443:19 534.19983:18 534.28497:40 534.47009:19 534.77521:21 535.30621:16 535.33508:17 535.36261:16 537.21252:17 537.26312:30 537.31171:25 537.36426:19 537.95587:16 538.01904:18 538.12213:16 538.23718:42 538.31854:19 538.34332:36 538.37079:16 539.07080:16 539.15686:34 539.29254:37 539.33185:19 539.35187:20 539.40552:16 539.77362:33 540.04541:16 540.06177:16 540.14832:20 540.29419:42 540.72321:26 541.11511:16 541.15741:22 541.28345:16 541.33801:32 542.01825:17 542.15631:19 542.18054:16 542.26404:16 542.29150:22 542.82379:17 543.15912:19 543.24023:16 543.29053:16 543.35876:19 543.38867:35 543.40717:17 544.37860:16 544.73218:21 545.30566:18 545.35748:16 545.45441:16 546.23297:16 546.27307:16 546.40552:22 547.19745:17 547.24561:18 547.66241:17 550.26849:18 551.27386:19 551.98798:24 552.54736:19 555.29193:19 556.26727:18 559.73248:26 560.32001:26 560.38153:18 560.48401:21 560.81940:19 560.84149:21 561.19757:16 561.23151:23 561.28180:227 561.30090:230 561.36975:40 561.70605:17 562.08392:20 562.16968:16 562.20703:18 562.28912:194 562.35333:17 562.74921:19 563.25781:34 563.27625:48 564.13269:16 564.15442:17 564.31653:35 565.39569:19 566.22888:18 566.95508:31 573.17126:19 573.19092:25 573.45935:21 573.51257:17 578.30261:19 578.35602:35 578.37384:85 578.40033:43 578.46960:137 578.51050:76 578.53583:17 578.56799:16 578.80072:17 579.07550:41 579.14764:20 579.18683:18 579.22693:36 579.26917:100 579.29944:184 579.33905:188 579.38116:259 579.43140:34 579.45404:20 579.52747:36 580.06494:18 580.15302:17 580.19434:23 580.27264:51 580.30371:152 580.34406:129 580.38202:84 580.41876:19 580.44849:74 580.48639:83 580.50952:22 580.55499:35 581.10785:32 581.23169:105 581.27155:68 581.29907:148 581.32379:147 581.34894:213 581.36688:115 581.40570:60 581.45752:59 581.49023:18 581.56665:21 582.17487:19 582.22241:39 582.25763:15 582.27136:44 582.32642:212 582.35889:80 582.40356:25 582.45178:23 583.08282:17 583.16754:26 583.23309:17 583.29382:21 583.32520:33 583.34625:16 583.39087:288 583.42560:132	4636.61	4556.67	3979.76	7933.01	12220.4	1735.56	5216.71	12253.8	10877.7	17183.1	7928.21	12627.7	9327.79	7009.55	13449.5	10632.1	11868.2	13331	13926.5	8655.94	2997.17	5470.47	5197.71	4757.48	4855.87	5643.93	8674.77	10823.4	5563.12	10320.6
16162	12.459	579.365	no MS2: Tryptophane chenodeoxycholic acid	[M+H]+	C35H50N2O5	Glycinated bile acids and derivatives	null	8809.92	7656.15	9741.1	7151.62	9315.25	12010.5	17491.6	31355.7	28025.9	28513.2	12241.2	18637.2	18082.5	13084.3	10543.4	19291.8	7459.31	22860.4	28537.5	17728.5	5287.38	2201.28	5911.99	5759.24	14188.5	9464.24	7518.4	10393.3	3417.29	12633.9
16163	8.44	579.365	Unknown	[M+H]+	null	null	104.07624:20 104.10235:16 104.77447:17 105.06653:37 105.07528:97 106.06805:23 107.08027:113 107.08690:27 108.08826:29 108.24538:25 109.04155:21 109.05737:36 109.06721:20 109.09984:5544 109.18986:21 109.45076:16 110.09927:152 110.10699:194 111.07373:140 111.08157:88 111.10139:17 111.11276:89 112.03940:16 112.07980:32 112.44405:16 112.99778:820 113.01113:25 113.09229:17 113.10387:30 113.12837:36 113.67627:22 114.00331:35 114.94546:18 115.00175:20 117.06683:94 117.82421:16 118.05531:21 118.91910:21 118.93848:19 119.07798:202 119.08598:317 120.08414:90 121.07550:16 121.10162:38 122.09718:19 122.99847:24 123.03937:38 123.04753:21 123.06904:38 123.08096:75 123.09322:34 123.10529:72 123.11261:294 123.12025:214 124.07652:34 124.09193:29 124.11616:72 124.98746:36 124.99549:40 125.01898:16 125.03664:16 125.06290:25 125.08729:109 125.10130:21 125.12528:67 125.13237:54 126.01261:18 127.03664:16 127.04327:22 127.10342:24 127.88073:17 128.11650:26 128.96468:20 129.00955:22 129.05209:41 129.06798:20 129.07526:16 129.23167:16 130.04199:16 130.06725:22 130.15303:21 131.07001:16 131.16312:16 133.05879:16 133.09224:32 133.10086:71 133.11829:16 134.08659:16 134.11244:17 134.11772:19 135.09126:24 135.11293:65 135.12125:21 136.01695:34 136.05109:14 136.06071:103 136.07718:89 136.11064:16 136.12360:18 136.92290:19 136.98732:16 137.04674:19 137.05966:17 137.07126:18 137.09291:322 137.10255:205 137.13356:299 138.09286:25 138.09912:44 138.13698:18 139.01157:19 139.06931:36 139.08855:16 139.10156:16 139.14984:18 140.00764:16 140.02563:21 141.00276:18 141.01549:38 141.07289:28 141.08591:43 141.09521:26 141.15854:25 141.16444:19 142.08809:21 142.99559:17 143.08279:75 144.05731:16 145.05153:34 145.08928:38 146.03146:16 146.92531:36 147.04880:22 147.07385:16 147.11652:63 149.13829:18 149.91766:32 150.04729:21 150.06264:17 150.12216:16 150.95216:67 151.01314:17 151.10912:18 151.11841:19 151.14536:58 152.11143:19 152.15091:40 152.46826:16 153.02980:20 153.08371:19 153.16144:16 154.12401:19 154.97647:21 154.99139:17 155.01353:17 155.05952:16 155.10477:2530 155.14380:17 156.00598:21 156.10638:371 156.12192:66 156.94937:17 157.11514:28 158.00336:23 158.15421:20 159.03044:16 159.10852:21 159.11610:23 160.10635:19 162.00658:16 162.12901:16 162.60637:21 162.92572:73 162.99561:18 163.00525:24 163.06082:58 163.10594:46 163.14009:17 163.93039:19 165.02547:31 165.08543:19 165.12166:25 165.16289:75 165.92043:16 166.06160:18 166.91490:17 167.11754:39 167.13480:19 167.14265:16 168.05876:22 168.06728:19 169.02441:2528 169.10347:19 169.12691:22 169.89453:16 169.99089:19 170.02132:88 170.03595:53 170.99860:18 171.02373:20 171.06760:61 171.09074:34 171.10072:25 171.11066:35 173.07535:34 173.08595:20 173.11734:18 173.13155:75 173.14296:18 174.11612:17 174.13068:22 175.00903:17 175.02277:18 175.10460:22 175.13754:17 176.07289:21 176.93098:31 176.96405:16 177.08560:16 177.10449:16 178.05644:25 179.17940:35 179.93430:39 180.01749:16 180.03387:28 180.10518:17 180.93979:16 181.02161:18 181.04353:17 181.09673:16 181.16046:25 182.04478:18 182.10519:16 183.03056:18 183.04655:15 183.05428:22 183.06386:17 184.06554:83 184.10449:18 185.07278:16 185.09012:49 186.13553:25 186.14986:37 186.90385:16 186.98932:18 187.03102:17 187.05858:19 187.09933:21 187.10948:19 187.14481:22 188.03802:16 188.07814:16 188.11325:17 189.04903:19 189.08034:35 189.09314:16 190.04701:16 191.03918:18 191.10497:37 192.05276:21 192.06685:70 192.08162:16 192.15189:19 192.95050:36 192.99442:16 193.12195:24 193.17511:25 194.03816:17 194.12518:43 195.09613:58 195.16977:24 196.11592:16 197.02708:20 197.13480:18 197.47717:21 198.03946:18 198.15132:39 198.88351:22 199.05069:19 199.12787:19 199.13567:17 200.09616:19 200.10970:16 201.11784:17 201.14848:21 203.00604:16 203.18405:34 204.93474:26 205.92851:20 205.93579:41 205.95506:19 206.06714:44 206.08249:221 206.18224:17 206.94678:38 206.96655:17 207.03912:25 207.05296:17 207.08682:79 207.20523:16 207.91818:17 208.09750:20 208.21194:18 209.10255:16 209.12357:18 210.03120:16 210.07185:18 210.08305:36 210.14490:16 210.99037:16 211.04710:20 211.06165:21 211.13354:17 211.14328:18 211.91284:16 212.04070:20 212.06143:19 212.08458:16 212.12473:16 212.20313:20 213.10437:42 213.14426:16 214.04541:17 214.08328:18 215.18503:48 215.51474:16 217.19441:35 219.06223:16 219.09741:47 219.12408:22 219.15347:20 219.18697:20 220.03946:16 220.05862:71 220.20966:20 221.07655:24 221.10422:21 221.13040:18 221.15689:18 221.21919:52 221.23131:95 222.03539:16 222.07022:32 222.15485:21 222.23047:18 222.90469:19 223.03943:19 223.10370:16 224.08925:39 224.10197:35 224.94633:19 224.96593:16 225.11409:18 225.21085:21 226.05379:21 226.17375:56 227.12482:62 227.13429:16 227.18124:18 228.08736:16 228.23520:17 229.10124:17 229.14149:755 229.15413:187 230.06598:21 230.14186:137 230.87320:17 230.95596:21 230.99718:17 231.15526:18 231.64841:21 231.90717:18 232.06116:17 232.20203:26 232.87096:16 233.06854:33 234.05862:21 234.08722:25 235.09644:16 235.11060:16 235.15182:25 235.18343:23 235.20125:16 235.62666:16 235.95039:35 236.08669:18 236.95857:21 237.02136:18 237.12393:16 237.14461:19 237.15277:19 237.18587:24 238.09761:17 238.94833:16 239.00589:19 239.18629:16 239.23196:840 239.25171:73 239.27223:24 239.98062:17 240.05496:20 240.07277:40 240.08411:49 240.22932:14 240.24249:78 240.28775:16 241.18608:20 241.24008:29 241.25114:32 242.07358:18 242.18944:17 243.16037:19 244.09019:17 245.99179:25 246.05338:19 246.12807:18 246.97325:16 247.06395:25 247.08537:16 247.09859:20 247.14992:18 247.93253:22 248.91803:22 248.93755:16 248.96512:17 249.10944:18 249.12993:23 249.15506:50 249.17793:33 250.02353:17 250.03444:19 252.13387:18 252.94455:20 253.04333:16 253.09616:18 253.15627:42 254.14619:40 254.97035:18 255.03969:16 255.15912:16 255.18044:16 255.20294:16 255.54446:42 256.82001:16 257.14688:22 257.20795:25 257.21985:16 257.23828:38 257.25427:26 258.23535:19 259.07156:16 259.10864:28 259.21115:38 259.99667:20 260.17926:17 261.14487:19 263.22729:18 264.08710:18 264.19797:23 265.02612:16 265.05368:16 265.09811:23 265.10666:18 265.15643:18 266.13129:16 266.66153:16 267.14050:22 267.16492:18 267.69958:23 267.96051:16 268.12366:44 268.15170:18 268.98996:19 269.09930:19 269.13193:16 269.15128:16 269.17206:18 270.09842:16 270.16290:26 270.24301:21 271.16797:18 271.17801:16 271.19315:21 271.92688:19 272.13599:20 272.96231:17 273.03149:17 273.17255:17 273.22113:22 273.96033:29 274.27475:18 275.06912:23 275.18732:18 275.19830:16 275.53964:19 276.07614:34 276.12405:18 277.00229:19 277.11401:19 277.19165:36 277.21429:16 278.11584:23 278.45407:16 279.09277:43 279.15787:22 279.18536:16 279.67093:16 280.14069:46 280.16351:23 280.60880:21 281.14468:16 281.22330:19 281.30194:19 282.27615:36 282.29257:35 283.06030:16 283.10748:18 283.26770:22 284.15640:18 284.20313:37 284.81052:16 285.03677:23 285.08636:33 285.18860:41 285.21173:18 286.10229:20 286.17764:20 287.63956:30 287.66248:18 288.98618:21 289.07877:16 289.21091:16 290.17694:16 290.92914:20 291.09100:20 291.13281:16 291.99783:22 292.31796:16 293.12683:19 293.14719:18 293.16101:19 293.18286:20 294.57843:20 294.71268:16 295.10263:37 295.12149:17 295.21521:16 295.23297:16 295.24564:16 296.52466:16 297.25845:24 297.82843:17 298.13434:16 298.16647:16 299.09152:18 299.16354:19 299.18088:21 299.26126:75 300.16336:19 300.28799:17 301.07559:18 301.13818:33 301.15619:17 301.19604:18 302.62665:42 302.94305:19 302.99982:17 303.05527:16 303.20474:19 303.22971:16 303.99728:19 304.95920:25 304.99347:16 306.12418:22 306.27438:20 306.99426:16 307.08395:36 307.10611:23 307.15396:26 307.19183:18 307.25958:20 307.27142:16 308.27872:16 308.30081:38 308.77921:16 309.15842:37 309.26566:25 309.27585:15 309.32077:23 310.14258:18 310.23038:17 310.29816:17 311.11722:56 311.14984:17 312.09259:17 312.24567:17 313.08011:16 313.27002:768 313.28931:199 314.26190:29 314.28146:179 314.70529:16 314.71619:20 314.72873:21 315.00595:16 315.09518:46 315.16531:17 315.18024:22 315.22906:103 315.26312:19 315.28287:32 315.72000:22 316.14767:16 316.18958:17 316.26544:16 317.07715:20 317.17166:105 317.19858:32 317.86722:19 318.00641:16 318.13486:17 318.29129:19 319.04871:16 319.21591:18 320.98190:37 321.70255:23 322.13727:23 322.19101:20 322.26285:17 322.30884:16 322.99817:17 323.12231:235 323.14539:63 323.17490:17 323.70953:25 324.10870:17 324.12460:16 324.14078:16 324.20029:16 324.76819:16 325.09827:16 325.29086:20 326.12949:36 326.15240:19 327.03641:20 327.13812:19 327.17007:17 327.21432:16 328.12521:61 328.13989:86 328.16055:105 329.05133:16 329.07791:16 329.16736:17 329.27411:16 330.99329:18 331.10495:18 331.13028:37 331.15356:51 331.18637:16 331.19818:20 331.24057:23 331.25449:25 332.12469:16 332.15161:16 332.82181:16 332.96457:22 333.10306:32 333.13028:19 333.18033:27 333.21570:22 333.23764:43 334.12714:16 334.17865:18 335.00269:17 335.09277:20 335.13913:17 335.21323:16 335.22461:32 335.24014:46 335.26767:173 336.25110:47 336.26016:17 337.14066:21 338.13309:16 338.25424:19 339.02576:18 339.20355:19 339.25888:35 340.11963:23 340.16794:23 341.25574:36 341.27438:63 341.28992:33 342.34708:16 344.95590:16 344.99860:18 345.12158:16 345.27814:19 346.22174:16 347.02246:16 347.18353:32 347.22070:21 347.25723:20 349.03766:21 349.14923:30 349.22653:33 349.55591:16 350.29449:21 351.12643:16 351.16849:25 351.18555:16 351.23257:16 351.25464:16 352.15094:16 352.19925:20 352.23889:21 352.72397:29 353.12796:19 353.17081:17 354.08438:16 354.16095:18 354.25739:16 355.25757:18 355.28452:16 355.35428:16 357.03122:16 357.14215:26 358.10031:20 359.26489:21 361.19260:16 361.29572:17 363.17276:16 363.19171:16 365.08585:16 365.17630:36 367.03729:17 367.10187:35 367.19315:27 367.27673:33 369.04156:21 369.12689:20 369.14813:17 369.96021:16 370.23026:29 370.58777:19 371.24927:24 372.46841:17 372.93564:16 373.21698:16 373.23077:16 374.18646:16 374.30585:38 375.26697:22 375.28174:16 376.11539:18 377.06754:23 379.02908:33 379.21802:22 379.26669:16 380.19553:19 380.24268:17 381.03229:16 381.12622:19 381.27914:28 382.08560:19 383.04562:18 383.10114:19 384.82941:18 385.20242:17 387.15503:16 387.18161:36 387.19992:17 388.18015:16 389.03613:16 389.05634:19 389.29071:16 389.30701:20 389.94977:16 391.07358:18 393.28229:32 393.92700:19 394.27203:16 394.60205:17 394.92276:22 395.01999:17 395.15961:17 395.33023:20 396.27582:19 396.33600:16 397.08105:17 397.23462:25 397.78021:18 399.08536:16 399.19995:18 399.24335:22 401.31210:22 402.29749:17 403.13385:16 405.16495:51 405.19681:19 405.74121:17 406.19611:21 406.31400:17 407.24509:280 408.24942:42 408.27017:18 408.35004:21 408.36853:16 409.08826:16 409.19238:35 409.21225:18 409.63574:17 409.73566:28 409.86957:23 410.16714:16 410.24982:17 411.16327:18 411.20679:18 411.29572:16 411.95810:16 413.18729:21 413.25644:20 413.29718:18 414.02295:17 415.07422:29 415.31909:17 416.28299:19 419.23087:37 419.28940:18 419.30807:16 420.10577:23 421.13437:29 421.26459:20 421.34613:16 423.12177:16 423.13632:16 423.31662:17 424.19696:18 424.35873:33 424.67416:21 424.74261:22 425.16519:55 425.24225:26 425.54257:45 425.73053:21 425.85834:16 426.00876:20 426.42896:22 427.12543:20 427.21320:19 427.28934:24 427.32269:20 428.21765:17 428.29947:28 428.56232:20 428.76440:20 429.01627:16 429.24426:16 429.38580:17 430.26956:17 431.08258:23 431.22397:21 431.25555:25 431.28735:16 432.00845:16 432.27344:17 433.19699:19 433.21271:19 433.73434:25 435.07898:16 436.26416:21 437.21179:18 437.92999:17 438.22311:17 439.12421:16 439.25684:21 439.27936:16 439.31067:17 439.84244:18 440.20148:16 440.21582:18 441.02924:17 441.15683:17 441.25079:17 441.33893:67 441.35840:141 442.35577:70 442.56262:16 443.15024:23 443.30359:57 443.32629:18 443.65472:21 444.14777:16 445.12405:16 445.21179:31 447.35321:39 449.27692:17 449.30917:18 450.10623:16 450.14716:16 450.17410:19 450.19952:22 451.14969:18 451.22742:18 451.32016:29 451.76968:18 452.17328:17 453.14474:16 453.36578:99 454.34512:16 455.11667:16 455.17844:16 455.33237:44 456.02686:18 457.02994:16 458.14978:16 459.00085:16 459.22263:35 460.21329:37 460.29959:25 460.37485:33 461.14832:16 461.63806:19 462.07770:21 462.24088:16 462.59198:25 463.21335:17 463.28036:16 463.33279:16 464.57443:19 465.13199:20 465.34381:71 465.38815:20 466.31155:23 466.35648:37 466.39334:20 466.65524:26 466.66940:17 466.85895:17 467.00201:16 467.17944:35 467.26163:27 467.27484:66 467.29437:21 467.37183:39769 468.13986:25 468.30270:19 468.37527:12511 468.45413:19 468.84436:16 469.24075:59 469.28375:35 469.30734:40 469.37897:2382 469.76889:16 470.25778:29 470.29919:16 470.34656:29 470.36737:187 470.38525:209 471.04944:27 471.10257:16 471.14810:16 471.17938:19 471.32330:17 471.35272:410 471.37372:213 473.17542:19 473.37396:23 474.10599:19 474.35562:16 475.30460:16 475.32712:23 476.17822:41 477.22763:27 477.81052:25 478.16840:20 480.01874:18 480.13516:27 480.16705:17 480.35333:18 480.75284:17 481.18491:22 481.24426:16 481.36627:67 481.39627:79 482.30457:19 482.36691:21 482.38693:44 483.09625:17 483.16229:38 483.33890:35 483.36676:210 483.40753:47 483.58359:19 484.31461:17 484.33817:18 484.35889:52 484.38831:77 485.06906:16 485.22211:16 485.34137:16 486.03470:16 487.17892:16 487.31442:16 487.37497:17 488.33685:16 489.31415:16 489.37894:16 489.70023:16 490.35480:22 491.16797:18 491.24432:39 491.26682:59 491.29697:25 492.17737:18 492.21445:18 492.23883:35 493.12799:18 493.28210:19 494.11197:17 495.14700:24 495.16891:18 495.24689:18 495.32556:19 496.14621:149 496.16989:212 496.19901:55 496.99515:21 497.09406:16 497.15714:20 497.19064:18 497.28940:16 497.35074:19 498.01031:16 498.03009:17 498.26950:17 498.99554:17 499.14896:20 500.17715:34 500.19492:20 500.22031:19 500.23969:17 500.30539:16 500.53445:35 500.69104:19 501.08051:16 501.17520:16 501.27399:19 501.31387:25 501.33365:21 502.18982:20 502.24023:17 503.16797:16 505.23361:35 505.34201:17 505.44147:19 505.96774:16 506.03986:34 506.09259:25 507.15573:18 507.18045:17 508.95148:19 512.13940:23 512.35828:21 515.13318:16 515.21045:17 515.27393:16 515.38861:17 516.30780:26 517.28754:21 517.38696:16 517.69690:23 519.13086:23 519.37457:17 520.18213:17 520.25305:42 520.31696:19 520.34540:17 520.36279:16 520.38348:16 521.05859:25 521.18311:19 521.23132:47 521.80731:26 522.25177:20 523.15729:35 524.47144:19 525.27209:17 526.23163:23 527.41089:38 527.43384:16 529.05670:17 529.37030:16 531.73706:19 532.05505:21 533.31189:44 534.05804:28 534.14581:17 534.32123:16 535.15674:20 535.27197:17 536.38483:19 537.21381:16 537.78094:20 538.22699:16 538.26392:28 538.29810:23 538.33215:45 538.34412:17 538.40479:16 538.71765:16 538.73724:18 539.20856:23 539.23450:26 539.27301:32 539.36218:22 540.27777:20 540.29858:36 541.10852:18 541.24884:38 541.32104:20 542.06775:16 542.09161:17 542.17560:39 543.18634:19 543.39978:17 544.60864:18 545.34973:22 546.17584:18 549.21808:24 551.20929:19 551.29321:16 554.68994:19 559.23810:42 559.32837:19 561.31915:18 561.37195:85 562.14758:21 562.34113:21 562.40826:38 562.42944:16 563.19531:20 563.28436:43 563.49316:27 565.15302:16 567.09729:16 572.27216:16 577.19366:21 578.29102:34 578.32617:17 578.37024:16 578.39514:72 578.42279:34 578.49402:89 578.53192:194 579.17279:17 579.24414:21 579.30017:66 579.35150:145 579.37872:105 579.40411:82 579.42523:47 579.44769:18 579.48962:22 579.52710:122 580.18011:18 580.24103:16 580.29016:34 580.33344:55 580.36493:17 580.38861:87 580.41833:123 580.45862:35 580.49792:18 580.53333:140 580.79968:17 580.83795:18 581.17084:16 581.23828:36 581.28503:120 581.32336:140 581.36041:318 581.40991:66 581.43811:60 581.46204:19 581.49091:38 581.56708:16 581.85443:19 582.02618:16 582.16095:18 582.24133:21 582.27863:69 582.30994:17 582.33313:54 582.36365:78 582.38831:32 582.41400:76 582.43591:58 582.51770:48 583.23022:45 583.26196:20 583.29840:109 583.36810:77 583.40021:75 583.44391:93 584.17139:16	15689.9	64513.7	71257.2	33785.5	59401.4	933.659	5775.99	24359.2	16720.9	17133.8	14469	29200.1	53999.9	92988.8	72165.2	16580.4	13479.1	15420.9	145464	84693.5	10232.3	6262.8	9521.63	3112.17	9866.77	5980.36	12843.7	15415.4	9266.24	12267.8
16164	10.897	579.366	putative tryptophane conjugated chenodeoxycholic acid	[M+H]+	C35H50N2O5	Glycinated bile acids and derivatives	101.09584:27 102.08698:95 102.09333:18 103.03711:19 103.05260:96 103.07632:37 104.06579:21 104.10130:19 105.06532:124 105.07297:109 107.03827:21 107.05227:148 107.05915:53 107.08254:292 107.96728:17 108.07790:19 109.05917:34 109.06596:71 109.09966:2285 109.97770:17 110.03152:35 110.10452:337 110.97141:20 111.03847:84 111.07417:55 111.07861:150 111.10875:32 111.11885:57 112.07114:19 112.08871:16 112.11520:22 112.99022:87 112.99751:314 113.01022:42 113.05718:20 113.12327:16 114.04591:16 114.09209:19 114.10267:30 114.98782:36 115.04181:16 115.95218:19 117.05328:33 117.06376:139 117.08716:36 117.95625:37 118.06985:29 118.12158:20 118.86952:16 119.07619:64 119.08644:299 120.08572:56 121.06398:188 121.09573:124 121.10441:143 122.04739:21 122.06732:35 122.07806:45 122.09219:222 122.10152:246 122.94800:16 122.99957:19 123.01277:20 123.04118:105 123.05076:13 123.07443:96 123.09031:998 123.10088:182 123.11602:648 124.01741:25 124.08858:17 124.09925:42 124.12246:61 124.99299:102 125.00250:140 125.03368:18 125.05368:27 125.06033:21 125.06716:17 125.08523:23 125.09195:35 125.09900:27 125.13320:60 125.13865:15 125.74237:17 126.05537:58 126.09975:23 127.06512:16 127.07238:21 127.11092:741 128.06738:40 128.10742:25 128.96510:17 129.05177:33 129.06223:64 129.07173:52 129.43942:25 129.84860:16 130.07076:43 130.07802:33 130.08644:19 131.00168:18 131.08403:250 131.11308:17 131.96376:27 132.07898:21 133.04309:16 133.06088:147 133.07227:16 133.08081:54 133.08784:61 133.10204:285 134.06543:18 134.99223:23 135.06708:40 135.07280:45 135.08278:97 135.09244:22 135.11163:101 135.12000:57 135.12759:24 136.05141:17 136.07796:17 136.12450:22 136.93153:57 136.99536:27 137.03189:21 137.05621:48 137.06229:39 137.08643:65 137.09613:294 137.12207:18 137.13550:193 138.02226:33 138.02834:90 138.03403:40 138.05791:16 138.09319:16 138.12398:17 138.13000:19 138.14096:18 139.03534:735 139.07079:57 139.09564:40 139.10887:16 140.01306:21 140.10214:19 141.03307:19 141.05080:21 141.05980:16 142.02733:18 142.07370:34 142.89340:16 142.99692:17 143.01523:18 143.08351:113 143.10008:21 144.07878:127 144.09215:21 144.57030:24 144.57861:19 144.96713:22 144.97766:19 145.05930:21 145.06650:21 145.09731:107 145.11946:19 146.09911:16 146.11540:18 146.96954:17 147.03369:21 147.07385:42 147.08269:25 147.10580:39 147.11630:93 147.12259:70 148.07353:41 148.11086:17 149.08897:81 149.09636:34 149.13057:73 149.13857:15 150.09903:20 150.12753:18 150.94852:23 150.95876:18 150.97200:16 151.01962:23 151.03278:86 151.07922:26 151.10678:38 151.14734:67 152.08841:17 152.10945:36 152.15556:17 152.92097:16 153.04913:129 153.07541:19 153.09059:21 153.12274:24 153.16003:24 154.00949:22 154.06841:17 154.97215:21 155.02228:35 155.03494:32 155.05994:26 155.07738:59 155.10620:1053 156.01485:18 156.08420:20 156.10109:41 156.10670:82 156.18268:17 156.97693:18 156.98671:17 157.03925:20 157.06276:37 157.08440:41 157.09891:250 158.09497:36 158.15660:32 158.94681:19 158.96291:16 158.97572:18 158.98274:31 158.99248:55 158.99870:18 159.05360:16 159.10495:112 159.11646:163 159.97881:16 159.99823:16 160.07555:37 160.10840:19 160.12079:18 161.05515:16 161.09010:17 161.10927:23 161.13387:87 162.00351:16 162.09123:19 162.13559:39 162.95000:16 163.00909:19 163.02728:16 163.07814:35 163.10464:87 163.13622:18 163.14397:30 163.15222:21 164.02499:18 164.05032:22 164.14531:21 165.00522:18 165.01833:18 165.05327:18 165.06929:18 165.08830:49 165.11679:16 165.12875:45 165.16064:138 166.05997:16 166.06894:38 166.08183:16 166.09753:29 166.17178:35 167.03679:17 167.04892:17 167.06342:16 167.07869:16 167.10730:57 167.12529:17 167.14133:16 168.03171:16 168.04320:19 168.16435:22 168.68533:23 168.86755:17 169.01587:309 169.02655:681 169.08099:20 169.09538:66 169.10349:48 170.01949:45 170.04124:17 170.14467:20 170.15526:203 170.96497:21 170.99254:58 171.01819:38 171.03864:19 171.08188:44 171.10464:140 171.11804:200 171.14696:21 171.15747:19 171.16660:37 172.08571:20 172.10583:17 172.97162:18 173.02072:17 173.03853:19 173.08936:44 173.13130:87 174.05617:21 174.13065:16 174.16029:16 174.98987:24 175.00510:19 175.01500:74 175.11275:79 175.14091:39 175.15048:82 176.12886:20 176.28934:26 176.98592:16 177.07217:21 177.10954:31 177.11885:49 177.12830:110 177.16785:20 178.11588:33 178.13403:16 179.10933:30 179.17575:18 180.06709:17 180.08800:16 180.10745:20 180.98282:52 181.03354:16 181.04736:81 181.08527:50 181.12349:20 182.10179:34 182.16202:25 182.32639:17 183.00169:20 183.03650:16 183.10492:39 183.11852:39 183.14336:20 183.21263:20 183.94232:18 184.07439:1248 184.97301:25 185.01765:37 185.06630:16 185.07510:41 185.08551:99 185.10623:16 185.12830:191 186.03000:17 186.08456:29 186.12563:16 186.13977:16 186.60320:25 186.97731:32 187.00279:20 187.04163:19 187.09799:16 187.11163:68 187.14630:78 187.16432:16 188.12753:36 188.14401:36 189.07693:19 189.08977:38 189.12883:18 189.16182:40 190.08324:18 191.04340:16 191.06560:23 191.08842:23 191.10010:51 191.14032:44 191.17723:53 192.15891:16 192.16931:25 192.66869:16 192.91638:17 192.95485:17 193.08617:75 193.10788:14 193.11755:48 193.13411:16 193.15668:17 193.16548:23 194.07993:50 194.09114:17 194.11630:53 194.90076:19 195.05373:26 195.10594:46 195.11824:16 195.12737:19 195.19713:17 196.02049:18 196.09529:18 196.13568:19 196.14322:19 197.08722:16 197.12862:44 197.18797:20 197.99979:16 198.04066:274 198.05154:462 198.06697:40 198.08699:19 199.01933:17 199.02911:19 199.05220:44 199.06068:16 199.10374:16 199.11397:36 199.13261:39 199.14565:16 199.15810:36 199.94217:30 200.14395:18 201.12216:37 201.14703:59 201.15706:66 202.03345:16 202.13487:38 202.18477:16 203.06766:47 203.13615:348 203.15208:106 203.18933:41 204.16556:49 204.81204:16 205.06270:16 205.08684:17 205.10973:39 205.12852:49 205.15387:34 205.18440:16 206.08842:21 206.16960:16 207.01196:44 207.01993:36 207.05661:18 207.09752:64 207.10577:20 207.12578:17 207.13535:59 207.15318:17 207.20538:20 208.10023:17 208.20483:20 208.91786:16 209.00188:17 209.08522:48 209.09976:47 209.11119:63 209.13033:27 210.14499:36 210.98090:19 211.01308:40 211.05836:645 211.07039:125 211.11618:17 211.13969:20 211.15018:24 211.20970:18 211.38193:21 212.00409:16 212.04837:39 212.07306:19 212.14502:16 212.20343:23 212.34065:19 213.05779:17 213.12433:79 213.13583:36 213.14397:20 213.16731:17 214.12260:50 214.13101:16 214.93727:21 215.01811:20 215.12717:22 215.13992:36 215.90390:17 216.05341:18 216.79971:24 216.98309:23 217.12479:16 217.14616:17 217.15904:37 217.18657:18 218.05363:40 218.08031:18 219.01387:17 219.09491:27 219.14264:41 219.16023:18 219.17067:25 219.18280:19 220.93634:16 221.09326:17 221.10664:40 221.11948:49 221.13016:51 221.14906:246 221.16200:270 221.23158:83 222.11989:42 222.14458:19 222.15994:39 222.23302:68 223.05026:17 223.07387:21 223.12372:333 223.13704:439 224.07170:16 224.11191:16 224.13240:95 224.14244:62 224.44289:20 225.07466:106 225.08800:36 225.12315:16 225.13736:53 225.16685:16 225.18582:21 226.06938:25 226.59593:20 227.08257:17 227.09850:16 227.11305:33 227.12108:77 227.17903:16 228.02397:22 228.13676:18 228.17891:16 228.86168:19 229.03558:16 229.11395:19 229.12456:71 229.13275:113 229.14360:259 229.21178:25 230.13071:36 230.14751:54 230.18887:21 231.13216:257 231.14276:144 231.15720:39 232.09236:18 232.12137:16 232.13567:44 232.15968:16 232.96042:30 233.06909:17 233.09648:20 233.10616:24 233.14668:63 233.16418:53 233.25790:18 234.13756:16 234.15431:16 234.23015:29 234.96939:24 235.03586:23 235.05736:19 235.11995:23 235.13342:29 235.20250:19 236.04729:17 236.16814:16 236.94604:18 237.02611:22 237.07594:20 237.13443:23 237.14784:36 237.58911:17 237.87006:16 238.07393:19 238.13371:17 238.20837:16 239.03311:16 239.05031:18 239.08292:23 239.13167:38 239.14740:20 239.16498:40 239.20451:16 239.22713:469 239.24260:332 239.32719:27 239.65170:27 240.05843:20 240.07678:20 240.09500:23 240.21329:16 240.23125:74 240.24080:168 240.94931:18 240.99583:21 241.07086:16 241.08789:20 241.10483:18 241.14682:29 241.15759:33 241.17853:16 241.20897:19 241.24255:24 241.25505:23 242.06505:25 242.15164:22 242.96298:19 243.12399:38 243.16559:21 243.21167:18 244.13094:19 244.94244:17 245.01318:22 245.08492:25 245.11642:18 245.18951:17 245.22038:16 245.23457:25 246.23128:17 246.94691:20 247.00594:22 247.04715:25 247.09158:19 247.13348:904 247.17368:21 247.22757:18 247.25725:16 247.93724:16 248.13512:219 248.15660:31 249.08401:47 249.10686:16 249.14404:554 249.15605:198 249.27129:26 250.09131:20 250.12079:19 250.14688:133 250.16943:19 250.94406:18 251.04292:17 251.10849:21 251.13107:82 251.14705:70 251.16382:18 251.65433:20 252.10065:17 253.06198:19 253.09599:49 253.10641:129 253.18587:24 253.20273:36 254.03839:35 254.09598:18 254.11292:45 254.13017:46 254.15431:29 254.17152:19 254.24756:17 254.29665:16 254.65530:31 255.10536:22 255.12674:16 255.46831:22 256.05530:29 256.24377:17 256.26178:17 256.94266:19 257.03470:22 257.19077:18 257.22900:23 257.25403:111 258.04779:20 258.08804:40 258.12061:17 258.18909:19 259.10239:21 259.16458:62 259.21054:17 260.15244:17 260.16260:21 260.19879:19 261.01257:18 261.06668:16 261.21176:18 261.22095:16 262.13049:18 262.22086:17 263.05136:19 263.15271:20 263.16602:45 263.19788:16 263.24258:17 263.28784:18 264.15808:20 264.23401:18 265.05743:37 265.11816:45 265.15338:21 265.19781:21 265.23499:22 265.94415:16 266.16180:17 266.24149:17 267.08292:55 267.10553:32 267.12167:246 267.14508:85 267.16275:238 267.27142:95 267.28488:27 268.01520:19 268.07251:35 268.13043:21 268.99268:16 269.04239:35 269.07172:30 269.12988:58 269.16718:21 269.22235:18 270.06171:23 270.20657:16 270.28156:18 270.31726:18 271.15338:18 271.24341:17 272.24741:20 272.29501:16 272.30258:37 273.07523:19 273.08878:18 273.11469:22 273.18146:19 273.50900:18 274.24545:17 275.06375:19 275.15131:18 275.16171:55 275.20358:36 276.10773:21 276.92627:17 277.09198:23 277.13266:72 277.17319:17 277.18747:17 277.21744:19 277.24399:17 278.05914:16 278.09277:16 278.11551:17 278.15952:32 278.22974:28 278.24689:20 278.99243:33 279.12198:24 279.14813:24 279.16473:57 279.18091:16 279.20999:52 279.23041:42 280.05920:17 280.16837:20 280.23083:31 280.24045:25 281.08032:19 281.13138:43 281.14856:17 281.16678:20 281.18927:16 281.23367:17 281.24463:20 281.28226:15 281.29321:23 282.08456:37 282.11789:16 282.14145:51 282.17926:17 282.25421:28 282.26489:86 282.28268:195 282.29230:98 282.65170:17 283.12943:35 283.14319:23 283.16928:42 283.18289:72 283.21533:25 283.22943:17 283.25375:162 283.27008:171 283.27991:87 284.06012:23 284.20935:21 284.73550:17 284.98441:27 285.07538:30 285.10828:16 285.17041:33 285.23096:22 285.24197:18 286.94574:23 287.10150:23 287.16882:23 288.18530:54 289.03479:17 289.06967:19 289.14468:46 289.17911:25 289.24994:18 289.97128:23 290.09918:16 290.15585:18 290.20782:23 290.22507:23 291.14615:19 291.18423:24 291.21576:16 292.16382:20 292.21042:18 292.22311:16 292.97791:18 293.18341:18 293.19373:23 293.21600:43 294.97842:37 295.06763:17 295.13007:16 295.13968:45 295.15253:46 295.16394:53 295.17923:18 295.27856:25 295.66812:20 295.94067:22 296.06436:16 296.25467:16 296.29486:29 296.32840:23 297.01804:19 297.08157:16 297.17294:18 297.27750:622 297.30188:65 298.03149:25 298.10287:21 298.16891:17 298.27258:36 298.29346:133 298.31033:862 298.35516:27 299.05164:23 299.06531:25 299.09418:20 299.10483:20 299.15662:40 299.23282:18 299.29498:116 299.31824:19 299.36060:40 300.70288:19 301.07062:18 301.08749:19 301.13995:44 301.16769:17 301.22382:68 301.28152:18 302.14578:25 302.16180:21 302.98782:16 302.99789:17 303.03860:16 303.05975:23 303.14008:181 303.15961:522 303.17508:100 303.22794:45 303.25098:17 304.01654:16 304.15363:26 304.16730:55 304.18097:37 304.27118:21 304.30084:16 304.32104:17 305.10059:18 305.11847:21 305.13803:18 305.17059:35 305.18408:73 305.20111:43 306.09421:19 306.13943:37 306.19525:18 306.21237:19 306.23978:40 306.26538:35 306.90198:17 306.95300:16 307.07718:20 307.14847:40 307.19794:106 307.25613:32 308.21179:20 308.25146:19 309.12164:19 309.15073:71 309.16614:44 309.28680:18 309.29944:19 309.86862:17 310.16150:21 310.29120:22 310.30472:16 310.73618:17 310.99347:19 311.09836:41 311.15213:17 311.25653:22 311.28177:176 311.29349:242 311.30814:165 311.32309:25 312.00653:17 312.18185:17 312.20840:42 312.26187:19 312.27502:16 312.31976:270 312.98434:18 313.13318:16 313.26889:1307 313.28671:501 313.32236:18 313.51654:27 314.07523:27 314.09445:19 314.21945:17 314.27731:349 314.29196:105 314.30865:16 315.04504:18 315.15036:18 315.16412:20 315.28848:27 315.57037:36 315.99268:23 316.08408:25 316.10748:23 316.28018:25 316.31003:16 316.32620:16 317.00110:23 317.11258:18 317.12933:18 317.16672:28 317.17798:16 317.21115:23 317.22443:36 317.24753:16 317.27988:17 317.47922:17 318.07324:22 318.20670:18 318.26514:20 319.19052:55 319.26254:30 319.32385:23 320.12540:23 321.17419:18 321.21262:17 322.16769:16 322.30084:16 323.11063:119 323.13675:245 323.17542:812 323.19757:505 323.34222:18 323.50046:36 323.66217:19 324.01193:16 324.16553:77 324.18619:259 325.11606:45 325.15997:16 325.18600:104 325.20477:22 325.31216:16 325.33487:40 326.32159:22 326.34244:86 326.36343:23 327.12183:19 327.29108:23 327.35120:18 327.76361:20 328.15097:30 328.86127:24 329.01566:18 329.13419:22 330.13705:16 330.32718:24 330.81409:20 330.90778:21 331.12100:74 331.13943:216 331.16132:19 331.23849:16 332.12433:21 332.14050:16 332.15408:49 333.12332:21 333.13980:33 333.16336:26 333.18518:35 333.20718:17 333.29025:16 333.49561:33 334.16647:22 334.23264:18 334.24500:44 334.26077:25 334.42194:21 334.88351:16 335.15710:16 335.16940:21 335.25723:618 335.29120:18 336.23923:37 336.25266:69 336.26950:45 336.32224:16 336.43045:16 337.16431:33 337.19525:88 337.25281:99 337.27661:142 338.13300:16 338.20651:34 338.29196:21 339.16077:39 339.25443:16 339.27780:36 339.29987:55 339.32022:16 339.61530:27 339.79834:17 340.10736:16 340.18076:18 340.34949:68 340.36713:34 341.02997:18 341.08200:26 341.12964:27 341.19888:25 341.26968:67 341.29205:55 341.31720:67 341.75732:18 342.08383:17 342.21146:38 343.10153:21 343.17709:17 343.21317:22 343.77158:16 344.08936:28 344.33484:17 344.36011:33 344.68607:21 345.05862:19 345.08563:18 345.13354:18 345.15176:17 346.96597:18 347.10812:38 347.15732:39 347.23532:30 347.27844:18 347.84256:16 348.08627:26 348.12827:18 348.97397:19 349.16156:22 349.20898:16 350.17096:16 350.22049:17 350.25595:32 351.12741:67 351.16351:19 351.21234:109 351.23236:36 351.27103:16 352.00195:16 352.03259:41 352.15741:25 352.21866:52 352.24863:16 352.25821:27 353.12796:36 353.21304:15 353.22452:28 353.28372:21 354.11966:17 354.18442:22 354.20865:22 354.22690:16 354.88065:18 354.99146:16 355.20593:17 355.38870:21 356.03726:16 357.03616:19 357.06470:18 357.22525:48 357.24051:67 357.26199:41 357.31619:18 358.29330:17 358.32306:22 358.70700:19 359.17331:19 359.18442:20 359.25488:26 359.26929:19 360.01520:16 361.21671:32 361.22867:21 361.31152:18 362.14154:22 362.32227:17 363.10095:19 363.27762:19 363.32660:23 363.39746:21 364.20920:21 364.25714:39 364.70700:60 365.09854:27 365.11697:23 365.24634:18 366.22281:18 366.23331:52 367.05606:17 367.24051:18 367.27063:18 368.31638:28 369.14157:21 369.21182:16 369.27673:18 369.29272:42 370.29260:23 371.08331:17 371.20621:53 371.22937:56 372.18405:19 372.21222:16 372.28027:16 372.33582:22 372.65103:22 373.19098:22 374.08035:16 374.17209:16 374.31616:17 375.19455:27 375.33026:22 375.97729:16 377.04117:22 377.21695:20 377.23480:17 377.26309:24 377.28955:18 378.22382:25 378.71664:16 379.07758:35 379.15158:18 379.16653:17 379.18695:16 379.23248:27 379.25769:26 379.30206:22 380.11310:22 380.16373:42 381.15228:34 381.19037:25 381.20471:19 381.27707:19 381.31531:20 381.33182:48 382.32043:19 383.06430:16 383.19119:22 383.20569:19 383.27145:16 384.20490:16 385.47110:25 385.72568:17 386.04282:16 387.16629:19 387.18942:82 387.20242:28 387.26047:19 387.32623:18 388.05371:26 388.19193:21 388.24585:16 389.08972:17 389.13589:33 389.18347:20 390.04404:19 390.36276:29 391.16385:16 391.31445:22 392.18817:16 393.21701:29 393.24460:17 393.28470:59 393.30820:16 394.22974:17 394.27100:302 394.29077:98 395.01764:19 395.25256:16 395.28156:61 396.18387:19 396.24606:21 396.31802:16 396.61697:30 397.17230:24 397.19876:17 397.30313:19 397.33801:23 397.37814:17 397.76239:21 398.16107:21 398.50867:18 399.11191:22 399.15643:17 399.18741:30 399.24435:17 399.31882:21 399.33582:22 399.35803:21 400.04260:19 400.21121:21 401.09711:26 401.19778:18 401.21658:60 402.18491:17 402.34009:59 402.96600:31 403.04684:18 403.21841:17 404.30984:23 405.06140:18 406.32736:16 407.19724:20 407.21127:34 407.23917:87 407.25800:274 407.28232:743 407.34827:19 407.36359:39 407.38791:18 408.08594:21 408.23920:35 408.25452:76 408.27936:43 408.30008:58 408.32016:18 408.81250:16 409.14670:16 409.17325:67 409.18753:55 409.25766:63 409.28238:66 409.29913:34 410.23175:18 410.24988:44 410.34012:17 411.19928:23 413.19696:16 413.21387:21 415.00607:25 415.07291:23 415.12323:21 415.14374:19 415.17270:43 415.25769:16 415.30258:16 415.34286:21 416.27069:20 417.09177:16 417.21423:18 418.25134:33 418.34567:18 419.19666:19 419.27249:53 419.55008:21 420.07043:23 420.56952:20 421.00906:21 421.29257:125 421.63419:21 422.06723:19 422.24008:16 422.26572:23 422.29431:18 422.33221:16 422.39713:16 422.73648:31 423.32077:20 423.33701:34 423.36728:17 424.29034:19 424.38712:18 424.91180:16 425.01041:19 425.06305:29 426.22638:16 426.39066:18 427.02325:33 427.14880:16 427.20392:21 427.30392:16 427.33847:18 429.23431:21 429.33771:33 429.36456:21 429.69684:16 430.36578:19 431.13104:21 431.27087:20 431.30264:23 431.84744:18 432.15372:25 432.22507:22 432.35468:16 433.08447:17 433.24994:22 433.28455:40 434.01749:16 435.19449:19 435.24469:70 435.26428:80 435.28650:53 435.31558:203 435.44757:17 436.18933:16 436.27603:20 436.29791:104 436.32013:32 436.72269:24 437.20184:20 437.21500:16 437.26041:19 437.41028:18 438.60223:17 439.13831:33 439.37778:9156 439.52496:19 439.90100:16 440.08926:17 440.32721:65 440.38336:2993 440.66544:19 441.01556:19 441.09433:23 441.31787:49 441.38776:501 442.25974:17 442.38647:16 442.40173:16 443.19772:35 443.25281:16 443.31055:20 444.37524:45 445.14484:16 445.25476:16 445.27209:37 445.31082:22 446.09293:48 446.16669:19 446.40927:18 447.18683:25 447.29590:21 448.05865:29 448.13235:16 448.26416:31 448.29648:23 448.36005:20 449.28870:44 449.30469:52 449.31970:51 449.33572:64 450.27811:22 450.31537:32 450.33914:16 451.17926:20 451.25739:21 451.31091:16 451.36923:36 452.09402:18 452.30243:19 452.31607:18 453.11536:21 453.25912:26 453.33197:16 453.36404:80 453.39096:17 454.21594:16 454.38806:34 455.17853:26 455.35901:24 455.82916:16 455.85385:23 456.23050:17 457.16669:20 457.28671:35 457.33746:18 458.10159:16 458.29132:32 458.37708:26 458.67526:16 459.01154:18 459.19183:19 459.21802:23 459.34851:25 459.38406:16 460.17194:18 460.25833:16 460.97632:30 461.07388:19 461.16257:19 461.24149:16 461.27307:47 461.35611:45 461.72363:33 461.77121:19 462.18112:18 462.34488:27 462.37830:16 463.06857:19 463.11401:21 463.19757:23 463.25482:18 463.27826:20 463.29501:60 463.32449:149 463.36426:16 463.38834:19 464.27542:18 464.32077:16 464.35495:32 465.03113:21 465.31946:19 465.36578:22 466.26617:17 467.21945:16 467.25299:16 467.27417:16 467.37244:14193 467.61212:23 468.25592:18 468.28741:32 468.37146:4524 469.20050:18 469.32501:87 469.34592:149 469.37137:595 469.40424:154 470.29678:20 470.36459:66 470.40652:17 471.31125:40 471.34366:110 471.38943:81 472.19751:17 473.17313:21 475.27118:22 475.39050:40 476.64194:25 477.22617:16 477.31824:51 477.35739:130 477.40033:16 477.61029:19 478.30997:20 478.32986:19 478.35208:60 478.38123:86 479.13602:21 479.19452:20 479.24423:16 479.32800:26 479.35803:18 479.37177:40 479.41922:25 481.10614:18 481.15991:22 481.19498:55 481.26160:19 481.32498:32 481.35242:19 481.37924:28 481.39670:39 482.16736:21 482.23877:22 482.29834:24 482.37976:41 483.04996:22 483.16788:16 483.26602:25 483.29181:19 483.30954:22 483.33331:38 483.34824:27 483.58511:19 484.25772:18 484.27905:24 484.34134:16 484.36633:19 485.25482:23 485.38925:17 487.11856:27 487.13699:16 487.18829:16 487.36456:16 488.02191:17 488.11914:19 488.16953:16 488.78378:16 489.29987:25 489.35846:18 489.40317:19 490.13733:17 490.32034:19 490.34021:19 491.33649:19 491.35529:40 491.38428:50 492.07578:18 492.32288:20 492.35214:16 492.37979:54 492.41199:16 492.47275:18 492.58459:18 493.28793:16 493.38559:46 494.13443:16 494.43121:30 495.16806:43 495.27246:18 495.31061:47 496.06985:21 496.11316:16 496.29019:18 496.43369:18 496.45932:16 497.00159:16 497.08704:16 497.15570:18 497.24973:16 497.27621:21 497.31824:42 497.35336:16 498.24490:16 498.29822:16 498.50549:19 498.57767:20 499.07913:50 499.14084:19 499.26202:17 499.31442:35 499.37674:16 499.42975:18 500.01578:19 500.09451:19 500.14761:39 501.06387:20 501.35391:21 501.38623:23 501.42401:16 501.49057:19 502.35382:16 503.28485:24 503.29996:17 503.36649:17 504.37061:18 505.20239:19 505.24655:21 505.31656:17 505.39377:50 505.75647:21 506.34103:35 506.41141:16 507.36600:22 507.38409:61 507.40897:16 507.45047:17 508.38867:37 508.43347:17 509.19803:17 509.20895:38 509.24564:16 509.37524:16 510.36935:19 510.41901:17 510.55493:47 511.34479:51 515.29395:19 515.39899:16 516.29187:16 516.41351:18 516.46820:17 516.50421:18 517.17578:18 517.27356:33 517.30548:17 517.41309:19 518.46136:23 518.56000:16 519.32635:55 519.35590:164 519.39301:88 519.43945:34 519.46655:16 519.52966:18 520.21954:16 520.34021:16 520.36615:131 520.40192:18 520.47412:37 521.10577:22 521.32886:16 521.37677:17 521.39410:35 521.75653:17 522.12720:18 522.29816:17 522.32361:16 523.32263:16 523.34833:18 525.06030:17 525.14471:22 525.19965:19 525.32788:16 525.36945:29 525.45947:18 527.16760:27 527.30096:18 527.43921:22 528.40985:16 528.43091:40 529.36847:45 529.39124:155 530.38458:39 531.30450:21 531.36975:47 531.56818:16 533.05884:16 533.09235:16 533.30261:19 533.34076:42 533.37653:91 533.40997:99 533.42847:20 534.18079:16 534.30035:34 534.35736:16 534.38239:51 535.20392:16 535.28906:23 535.36774:39 535.41510:32 536.39142:18 536.44781:22 536.59692:16 537.32208:43 537.37164:34 537.38940:16 537.41797:40 537.47156:17 537.53003:94 537.55182:53 537.60077:17 538.25494:19 538.29327:85 538.31885:16 538.34515:32 538.37897:32 538.41718:37 539.26648:63 539.30853:115 539.34961:17 539.37402:35 539.39423:44 539.44391:38 539.57660:16 540.25311:25 540.31537:61 540.36584:102 540.40326:18 541.12177:16 541.19556:48 541.26801:68 541.32471:66 541.35101:20 541.38062:16 541.40076:62 541.53119:16 541.90234:20 542.12958:16 542.33258:29 542.35516:24 542.37903:38 542.64154:16 543.34583:18 543.36572:21 543.39612:16 543.43738:38 544.24274:17 544.36212:33 544.39917:19 544.46838:25 545.37390:60 545.39246:164 545.41882:80 545.43768:94 545.45978:18 546.37891:34 546.41174:41 546.44153:20 546.47485:17 546.58868:16 547.30188:18 547.33380:16 547.36829:34 547.40814:36 547.49719:16 547.57379:16 548.36475:17 548.40179:21 548.97491:18 549.03619:21 549.97827:16 550.12976:18 551.68243:21 551.71661:23 553.15704:16 555.13538:17 555.18396:17 559.13782:19 560.32208:16 560.40472:35 560.44489:42 560.46729:21 561.18048:21 561.20514:41 561.25812:16 561.33020:16 561.36493:172 561.39935:770 561.42938:578 561.48816:89 561.62909:18 561.67371:30 561.80103:20 561.92322:21 562.32074:30 562.36554:71 562.40002:198 562.43445:267 562.46442:17 562.51459:17 562.76685:16 563.08667:16 563.17676:18 563.25604:16 563.32819:34 563.37628:51 563.39911:198 563.42859:86 563.44818:70 564.28955:19 564.39014:38 564.43573:55 564.50385:40 565.31244:20 565.37030:16 565.40424:57 565.44092:39 565.48022:30 565.51685:16 566.43237:21 568.70642:16 569.31848:39 569.81683:17 570.41925:29 571.88129:37 572.79999:18 572.91138:19 573.19604:20 573.39520:58 573.42322:16 573.44452:25 573.47815:17 573.89612:23 574.37250:19 578.25958:18 578.32343:36 578.34888:106 578.37744:127 578.41376:169 578.44055:189 578.48846:206 578.52753:910 578.57025:237 578.59943:368 578.63904:51 578.66199:19 578.88623:59 579.07745:19 579.21021:18 579.22546:59 579.27020:115 579.29846:235 579.38556:8533 579.44666:975 579.49817:447 579.52032:758 579.54633:1270 579.60303:152 579.64386:51 579.87201:18 579.91260:18 580.13391:18 580.19891:16 580.22693:18 580.26508:75 580.30090:66 580.36536:1091 580.40039:3076 580.43921:1201 580.47522:280 580.53821:835 580.60645:721 580.66559:49 580.69843:16 580.89862:20 581.17529:54 581.22296:26 581.24817:45 581.26801:57 581.30872:161 581.33087:544 581.38171:11912 581.45557:395 581.47504:208 581.51501:132 581.56213:63 581.59314:107 581.61859:130 581.79407:27 581.82550:21 581.85419:35 581.88025:106 581.90393:58 582.00470:45 582.05450:20 582.08508:26 582.24646:53 582.29321:159 582.33527:261 582.37207:2394 582.40265:2404 582.46307:250 582.48297:166 582.51013:201 582.58289:3576 582.61737:455 582.64038:50 582.78387:19 582.83325:25 582.86353:157 582.89392:97 583.09039:16 583.20178:53 583.23737:17 583.26965:89 583.30505:55 583.34540:136 583.38611:483 583.41467:300 583.43591:114 583.46564:86 583.49695:16 583.51880:17 583.59253:117 583.62341:18 584.28033:28	44125.4	13247.5	30142.8	33380.7	38019.5	9706.45	30611.7	70758	31429.4	58770.1	59130.7	37600.6	58749.9	52860.8	57834.9	56478.6	26522.3	65979.2	97638.8	32933.4	21981.4	5139.75	13871.8	10886.5	12945.6	12210	11493.5	16653	7785.5	8673.27
16165	11.327	579.366	no MS2: Tryptophane chenodeoxycholic acid	[M+H]+	C35H50N2O5	Glycinated bile acids and derivatives	null	19250.1	37682.1	33424.4	29126.7	50176.1	26350.2	28069.6	56903.8	60250.3	89319.2	29755.5	71314.6	73223.7	30244.9	31254.9	68676	15653.6	72736.9	63686.7	54182.5	31814.8	9316.77	13116.2	6751.85	15228.1	12984.5	18404.8	13647.6	8171.27	20360.5
16166	8.814	579.366	putative tryptophane conjugated chenodeoxycholic acid	[M+H]+	C35H50N2O5	Glycinated bile acids and derivatives	100.96892:30 103.05061:45 103.07183:19 104.10494:16 105.06564:56 105.11366:18 106.07197:17 107.04680:39 107.08139:130 107.08971:97 109.05843:16 109.06561:56 109.09974:4740 109.66807:16 110.07563:20 110.10040:287 110.11253:28 111.07776:334 111.08783:39 111.10409:21 111.11460:114 112.98729:29 112.99676:615 113.00561:268 113.02424:24 113.06010:20 113.09319:17 113.13196:38 113.14193:23 113.99705:18 114.99700:17 115.03604:20 115.06995:34 117.07092:59 118.04663:18 118.07248:20 118.09189:22 118.11971:19 118.92185:16 119.08117:449 119.08846:157 120.09245:21 121.06184:52 121.09044:16 121.10039:100 121.10732:46 122.06367:18 122.10230:18 122.97422:19 123.08363:33 123.10770:102 123.11530:399 123.32669:21 124.00478:21 124.06699:16 124.11478:17 125.05559:16 125.13214:21 126.98893:16 127.10980:60 128.05690:17 129.07916:16 130.07149:20 130.07687:17 130.16370:17 131.04291:17 131.07266:41 131.07933:16 131.08879:35 133.06560:18 133.08611:146 133.09999:61 134.05591:17 135.07480:44 135.08353:41 135.11032:23 135.11688:46 136.92213:16 137.05818:15 137.06509:29 137.09499:564 137.12941:383 137.98431:24 138.00121:20 138.08919:19 138.10081:16 138.11803:16 138.13367:80 139.00908:18 139.10349:18 139.11981:25 139.14711:46 139.15315:16 140.07951:17 140.09955:18 140.14410:17 141.01599:17 141.06963:18 141.08691:16 141.15340:17 141.16811:16 142.08002:26 143.07289:52 143.08417:74 143.09885:16 145.05655:16 145.08559:16 145.09422:16 145.10495:54 147.03561:17 147.07932:37 147.11349:59 147.12372:16 148.00169:20 148.06744:16 148.55370:16 149.06227:53 149.08798:21 149.14113:19 150.09264:20 150.13673:19 150.93750:52 150.94846:51 151.03604:19 151.11568:16 151.14517:214 151.15894:58 152.10432:37 152.93976:17 153.06871:21 153.08888:77 153.09566:23 153.12910:25 154.07275:18 154.08051:20 154.90466:16 154.94443:16 155.00269:16 155.01299:34 155.06256:19 155.08218:15 155.10562:2548 155.11536:522 155.15376:16 155.18260:26 155.98190:22 156.11574:156 157.09344:43 157.10875:21 157.15044:18 158.05103:16 158.10506:18 158.30898:17 159.06816:17 159.11041:40 159.11890:35 161.13239:85 162.12857:16 163.01883:23 163.07832:16 163.11259:52 163.15350:21 165.16020:52 166.16502:32 167.04291:19 167.09389:22 167.11533:18 168.00839:16 168.91805:17 169.02507:2333 170.03127:81 170.03941:16 170.10042:48 171.02577:45 171.06908:17 171.09428:73 171.10307:71 172.00021:19 172.11745:23 172.97861:18 173.00911:35 173.08739:19 173.10059:19 173.13251:17 173.14194:24 174.13048:18 174.14938:19 175.11473:47 175.14746:19 175.15527:18 176.06189:18 176.15730:17 177.00667:18 177.08911:28 177.10217:51 177.12294:37 177.13472:16 177.15289:16 178.05264:16 178.09607:16 179.04518:17 179.14389:18 179.17967:23 180.05663:34 180.06726:20 180.07977:16 181.05844:17 181.06892:17 181.08907:18 181.10400:22 181.11450:24 181.15862:18 181.57565:23 181.93800:32 182.03783:18 182.90686:18 183.03471:16 183.06554:22 183.10934:16 184.06148:16 184.07544:166 184.12927:19 184.99580:17 185.01320:18 185.02464:23 185.07732:17 185.09171:19 185.10707:33 185.11987:21 185.13002:42 186.08290:16 186.14081:18 187.04341:43 187.05177:15 187.10135:41 187.11867:17 187.15190:19 188.14934:21 189.13373:20 189.15619:19 189.98193:16 191.04460:19 192.04294:22 192.06230:16 192.15309:16 192.16164:20 192.95685:17 193.12169:84 193.13991:16 193.14697:17 193.16602:19 194.03888:18 194.11458:18 194.12943:51 194.16591:19 194.99669:20 195.06700:38 195.12526:19 195.14249:27 196.06056:16 196.20032:20 197.02544:20 197.08630:21 197.09772:41 197.12297:17 198.13702:20 198.14848:17 199.02118:16 199.05908:17 199.13480:18 200.97240:16 202.15591:35 203.10489:17 203.13921:40 203.19514:19 204.02676:19 204.06918:17 205.05397:17 205.10931:16 205.15674:24 205.93747:34 205.99010:16 206.07327:90 206.09653:23 206.17007:19 207.02274:18 207.09937:17 207.12061:25 207.14751:20 209.01852:16 209.03989:16 209.11392:74 209.13086:25 209.99951:17 210.05652:16 210.12746:17 211.06851:86 211.12639:64 211.13998:63 211.14822:16 212.09177:17 212.13606:44 212.96483:16 213.03658:37 213.11961:19 213.14659:18 213.17302:17 214.16451:18 214.17671:18 215.10297:23 215.15814:16 215.17921:35 217.11909:16 217.14154:19 217.18187:20 218.14380:19 219.07553:44 219.15689:16 219.17479:177 219.21129:56 220.05139:35 220.06453:39 220.13028:17 221.12849:20 221.14185:16 221.15341:36 221.16565:19 221.22049:74 221.95663:16 222.09517:18 222.18196:19 222.23645:27 222.94089:19 223.00856:18 223.06699:21 223.07637:15 223.09242:22 223.11769:84 223.13745:68 223.96712:18 224.00696:16 224.94444:21 224.95697:37 224.97960:25 225.07388:56 225.16872:25 225.18468:18 226.16714:16 227.04826:18 227.09660:18 227.12021:15 227.13153:87 227.15820:22 227.17786:16 228.12636:17 228.13780:16 228.99556:19 229.03546:37 229.14194:776 229.61497:17 230.12456:16 230.14005:35 230.15561:32 230.65454:20 231.14618:20 231.15512:42 231.20415:16 231.21796:18 232.15393:19 233.06232:20 233.07100:20 233.15292:20 234.18933:17 235.04134:23 235.11748:35 235.97096:17 236.17813:17 237.10864:32 238.06281:16 238.07202:47 238.10864:17 239.08307:18 239.09993:16 239.23766:1008 240.09865:19 240.22830:50 240.24442:93 241.15211:16 241.16107:18 241.18738:21 241.23685:16 241.25499:21 243.17979:16 244.16133:21 244.23439:25 245.02797:19 245.03972:20 245.16261:44 245.21730:23 246.04501:17 247.03130:21 247.14665:17 248.04828:18 248.08405:17 248.82033:19 249.01308:19 249.11902:24 249.14507:36 249.16261:37 249.19153:18 249.20786:47 250.15816:16 250.51924:28 251.08389:16 251.13693:46 251.17101:17 251.23007:16 252.07634:16 253.06393:16 253.09860:29 253.13927:24 253.19655:19 253.21794:23 254.10831:18 255.06815:32 255.09077:20 255.87804:17 257.01437:16 257.05469:18 257.24472:21 258.11932:17 259.10794:18 259.19678:16 260.21771:16 261.18839:20 261.22733:16 263.14249:16 263.15506:18 263.24237:18 263.99814:22 264.25320:23 265.15930:20 267.16641:19 267.25024:16 267.95490:17 268.13492:16 268.15189:20 268.94034:18 269.13132:16 269.26608:18 269.66986:18 269.96509:18 270.08176:18 270.19009:35 270.64035:23 271.03488:16 271.14987:33 271.17578:16 271.23782:16 271.24741:26 271.86353:20 273.07581:16 273.13690:16 273.17163:43 273.18280:19 274.21283:21 275.14038:29 276.13687:17 276.23471:17 277.02765:16 277.11420:19 277.17679:16 277.20682:19 277.22144:17 277.97351:19 279.93280:17 280.02472:19 280.11478:23 281.09186:16 281.12589:45 281.21887:24 281.26910:16 282.13358:17 282.28793:16 282.95264:16 282.96396:19 283.13403:22 283.19485:17 283.21011:38 283.25461:31 283.51294:16 284.09634:24 284.97702:18 284.99295:16 285.08652:17 285.40808:22 286.12625:17 286.21213:19 288.17429:42 289.18234:19 289.69022:18 290.13477:22 290.15872:20 290.24124:25 291.11432:39 291.19043:17 291.21866:17 291.22913:15 292.22778:17 293.11768:16 293.13535:34 293.17368:17 293.21167:22 295.19241:16 295.23059:17 296.20154:16 296.75269:22 297.08298:20 297.19980:16 297.31149:20 298.09680:21 299.30261:25 301.07300:39 301.14932:69 301.18436:25 301.20172:18 302.03629:16 302.18204:22 302.21167:17 302.71310:21 303.05771:17 303.15521:25 303.20193:22 303.21246:17 303.23486:27 304.14517:19 305.12698:17 305.21997:19 306.23285:17 307.08398:32 307.09918:37 307.16055:24 307.19293:18 307.22675:30 307.27289:22 308.10248:16 308.19348:55 308.28751:23 308.30563:18 308.98712:16 309.10352:52 309.14868:24 309.24487:27 310.63129:28 311.07196:19 312.06604:58 312.22397:20 312.30731:16 313.01532:18 313.20801:18 313.26752:771 313.28680:243 314.09772:16 314.26474:84 314.28452:51 314.72189:19 315.10989:47 315.17572:21 315.22910:16 315.27802:18 316.17352:18 316.28186:35 316.55762:21 316.63144:29 316.95340:17 317.18268:38 318.18066:28 318.22501:16 319.11850:18 319.17688:16 319.20261:51 319.22510:22 319.23657:17 320.07544:16 321.13535:17 321.18796:21 322.71103:23 323.00128:16 323.10669:38 323.12582:327 323.18686:34 323.22247:18 323.24014:19 323.25507:19 323.58893:16 324.12000:81 324.22897:18 324.47357:16 325.05081:16 325.09311:18 325.18356:16 325.20743:18 325.26871:16 325.28268:20 326.86700:16 327.05365:18 327.17825:16 327.20682:19 328.14417:18 328.70926:16 330.72943:16 331.11853:53 331.13760:38 331.16016:25 331.52298:19 331.76181:26 332.12442:18 332.14679:35 332.23886:16 332.94299:16 333.17603:32 334.10995:18 334.14560:19 334.16830:17 334.20728:25 335.01990:22 335.24536:17 335.25735:24 336.33670:17 337.10706:41 337.16080:41 337.22226:16 337.27515:21 338.16080:15 338.17264:17 339.16281:18 339.24228:26 339.26767:40 339.30844:19 339.31842:17 340.11121:18 340.27295:18 340.81284:16 341.14166:20 341.16821:20 341.28683:32 341.30493:16 342.26059:43 342.85172:21 343.16541:18 343.22748:32 343.28745:25 344.08832:16 345.15021:19 345.19269:20 346.13803:19 346.18250:19 346.30627:21 346.42593:17 346.56879:28 347.04602:16 347.13303:38 347.16870:73 347.20505:25 347.24789:22 347.29529:16 348.12933:21 348.16055:22 348.20398:23 348.60379:19 349.08627:16 349.12329:39 349.91010:16 350.15265:17 351.04828:18 351.12326:26 351.13379:15 351.18814:35 351.25909:17 351.27841:19 351.92831:17 352.16928:18 353.30463:16 354.02039:19 354.25003:19 355.22772:17 356.08258:16 357.31815:38 358.09366:21 358.67081:20 359.08069:16 359.22623:29 360.00278:16 361.11642:17 361.20306:23 361.26675:39 362.10800:20 363.02219:21 363.14587:45 363.15909:20 363.28015:19 364.16168:24 365.18317:16 365.20248:39 365.22546:16 365.67950:22 366.19830:16 367.15366:18 367.19446:21 367.27353:16 367.29092:47 367.30035:22 367.32117:16 369.24646:17 369.27887:25 372.20367:17 372.24292:19 374.13452:36 375.02274:16 375.15088:16 375.32867:16 376.14496:30 377.14935:29 377.29950:16 378.20758:19 378.29617:16 379.09290:33 379.70132:18 380.18655:17 381.02029:17 381.07605:18 381.10590:21 381.20187:16 381.21936:16 381.30429:16 382.03375:16 382.11157:19 382.19550:34 383.15759:17 383.17471:25 384.04730:16 384.17596:16 384.21503:16 385.06903:25 385.09735:50 385.34097:19 386.19739:16 389.20679:18 389.26874:26 390.31525:19 391.18085:19 391.21564:39 392.89413:19 393.25082:17 393.29416:38 394.01166:23 394.20135:50 395.05594:39 395.09995:16 395.12643:18 395.20883:32 395.24335:35 395.31961:35 396.28281:21 396.59070:19 397.17349:20 397.26147:21 397.31183:16 398.57104:22 399.04620:20 399.17819:20 400.25992:16 400.47198:16 400.89734:17 401.36835:16 402.21164:18 402.29062:16 402.52628:21 403.08450:19 403.27371:20 405.11267:16 405.27924:18 405.49380:18 405.52905:22 406.23337:26 406.76520:18 407.22293:122 407.25864:263 407.27716:119 407.30136:35 407.33981:16 408.24182:67 408.26215:84 408.41339:22 409.14307:19 409.15829:16 409.17688:16 409.26605:17 409.29611:18 409.99603:22 410.22189:41 410.24493:17 410.27408:18 410.30118:16 411.00821:21 411.71835:38 413.08829:17 413.19919:21 413.23532:28 413.62451:19 413.69168:22 414.11636:16 414.20224:17 415.05807:19 415.23990:33 415.27911:68 415.32068:47 416.12088:35 416.25339:29 416.27911:20 418.72119:22 419.25003:16 419.36261:22 420.73145:23 421.17590:18 421.24759:21 421.27692:18 421.66428:17 421.74387:43 422.23389:21 422.27682:20 422.59348:16 423.19141:19 423.28302:16 423.36356:16 423.40643:18 424.35919:18 424.71585:74 424.75238:38 424.87668:16 425.23703:44 425.36725:20 425.70520:25 425.99310:21 426.23959:16 426.44141:17 426.67139:21 428.13937:16 428.21381:35 428.97098:20 429.23538:47 429.26312:22 429.39618:18 430.17273:26 430.19153:16 430.27686:17 430.38574:23 431.07919:16 431.17285:16 431.20648:19 431.30872:16 431.33002:18 431.91525:22 432.19882:16 432.31577:19 433.10757:16 433.18668:16 433.29562:31 433.74664:19 435.26474:42 435.34985:16 435.67737:24 436.22244:16 436.34415:21 437.01956:23 438.09045:21 438.17142:17 438.31717:38 438.37430:16 439.03033:16 439.33340:33 439.36414:18 440.22931:16 440.30859:25 440.33603:16 440.92142:20 441.05627:16 441.15314:25 441.17545:51 441.24805:18 441.26224:20 441.33087:21 442.21298:17 443.25662:30 445.22806:30 445.25919:16 446.26093:17 446.28513:16 446.32959:21 447.07715:18 449.21313:22 449.31412:17 450.24515:18 450.84174:40 451.11090:16 451.27011:16 451.34070:21 451.37085:16 451.95383:22 452.35031:20 452.89032:31 453.20145:33 453.33401:50 453.36740:23 453.38928:16 454.35941:18 455.39368:16 457.12878:16 457.27991:21 457.33640:21 457.41132:16 457.83142:20 457.97845:16 458.27020:17 459.19012:17 459.38092:21 460.04138:27 460.22330:16 460.24869:17 460.86322:21 461.12769:21 462.10065:23 462.40811:16 462.84854:25 463.11658:49 463.33197:31 463.36722:19 464.06879:23 464.31015:18 464.33170:16 464.79599:21 466.35043:16 466.36478:19 466.43494:16 466.77460:16 467.17578:18 467.29031:17 467.37292:37584 467.47211:16 467.67004:52 468.15082:16 468.24045:16 468.28766:16 468.37619:12081 468.55048:16 469.25739:16 469.28577:16 469.30505:22 469.32541:55 469.37933:1834 469.43295:16 469.49097:18 469.61487:16 469.66623:31 470.01898:23 470.14404:22 470.17276:19 470.19992:17 470.29663:43 470.31824:16 470.35117:38 470.36621:96 470.38721:122 470.40750:116 471.34152:87 471.36508:309 471.40625:60 472.43625:29 472.90668:16 473.21460:18 475.37698:16 476.18744:18 477.33853:34 478.24469:17 478.30960:16 478.34402:17 478.43842:21 479.33560:36 479.42502:16 480.02216:21 480.17303:25 480.23306:16 481.28976:20 481.34949:38 481.38580:19 482.13861:17 482.19348:18 482.35010:16 482.38431:95 483.03006:18 483.15137:16 483.22778:34 483.29993:52 483.32822:39 483.35376:50 483.37967:43 483.41193:40 484.08548:19 484.27219:18 484.33731:17 484.35733:16 484.38690:16 484.40305:16 485.14789:19 485.33664:19 487.21176:16 488.51950:31 489.32669:16 489.37668:20 490.18909:19 490.25446:16 490.37674:50 491.22281:37 491.24475:118 491.25806:37 491.36230:16 492.20175:22 492.23279:55 492.25430:49 493.27991:42 493.38422:16 495.19409:16 495.80978:22 496.15298:18 496.37668:20 497.10574:16 497.29175:20 497.34665:21 497.67801:16 497.80594:21 498.09015:25 498.14722:20 498.86456:19 499.05807:17 499.07962:16 499.14542:16 499.24271:16 499.27509:21 500.27737:16 500.30307:35 500.32101:42 500.34497:16 501.12155:16 501.37860:16 502.31009:18 502.33438:17 503.33044:36 503.35382:23 504.22418:16 504.36142:18 505.14529:16 506.20694:17 507.33411:56 507.39130:17 508.40680:16 509.42371:45 511.34412:16 512.90717:16 513.33136:16 515.27930:23 516.12085:25 517.13287:16 517.32544:25 517.35419:34 517.68127:19 518.18719:18 518.23077:21 518.25317:18 518.37280:16 519.11816:20 519.23682:19 519.37213:25 520.37091:16 521.35974:33 521.38403:16 522.33832:17 523.41711:25 525.06720:16 525.18573:16 528.19440:16 529.34479:17 529.77344:23 530.27948:16 531.06323:25 531.36340:59 533.33405:17 533.36853:17 534.07654:16 534.14777:19 534.33191:34 535.21039:18 535.26660:24 535.31592:18 536.34491:42 537.19910:16 537.27930:16 537.52795:17 538.02655:18 538.51318:17 538.55811:16 539.03772:21 539.18744:16 539.23938:18 539.25555:16 539.28778:22 539.37695:16 539.42755:23 539.77203:21 540.19556:21 540.23108:18 540.25830:16 541.06104:17 541.24982:16 541.27106:20 541.32123:19 541.37097:17 541.73022:22 542.21094:17 542.37634:18 543.22174:27 543.28290:17 543.31384:19 544.18561:20 544.37305:34 545.19434:18 545.33704:43 545.51483:18 545.64142:17 546.26886:16 546.29657:17 546.51697:18 547.32617:16 547.43781:21 548.19531:25 549.33185:26 551.30731:16 554.20642:16 560.37451:16 560.47388:16 560.65143:21 560.87537:19 561.22559:16 561.27374:21 561.32574:38 561.36633:73 561.40698:18 561.45941:23 562.24548:16 562.36218:20 562.39911:64 562.43762:54 563.30292:40 563.36304:19 564.16052:18 564.34296:49 564.36145:17 564.42438:33 565.11176:33 565.38220:21 565.42078:19 565.46338:18 567.27521:17 568.06421:23 570.10944:16 571.30176:18 571.73578:19 572.31354:16 573.21161:19 576.28448:20 577.27704:25 578.26520:20 578.30554:16 578.35815:171 578.39368:218 578.42786:176 578.50067:138 578.53223:154 578.57031:17 578.78479:23 579.16284:25 579.20239:17 579.26178:55 579.31049:109 579.35889:258 579.39551:251 579.42554:39 579.46899:64 579.50244:85 579.53741:99 580.12097:17 580.23602:23 580.26294:68 580.28638:42 580.32751:45 580.35065:82 580.38959:36 580.41266:18 580.44458:89 580.48529:42 580.52747:16 580.56067:35 580.59900:17 580.89362:24 581.20892:16 581.22839:19 581.31921:203 581.35278:205 581.39990:247 581.44672:104 581.51947:17 582.16211:17 582.29395:52 582.34137:190 582.36359:49 582.39838:60 582.42889:42 582.45392:69 582.49500:91 582.53070:41 582.56378:45 582.79095:21 583.17566:19 583.26129:18 583.30609:16 583.34802:147 583.40570:246 583.46283:19 583.49634:16	17199.9	21460.9	32595.1	36253.4	63934	3250.71	6791.54	23750.8	17307.4	130881	25330.9	194589	67502.5	43395.9	63031.4	29393.3	61528.4	121980	72324.8	57877.6	17284.6	4749.26	4917.52	6178.61	8246.4	9672.73	5445.49	15773.4	8503.29	13021.3
16167	9.265	579.366	Unknown	[M+H]+	null	null	100.96972:21 101.05866:29 104.10206:17 104.62875:19 105.06004:35 105.06675:43 105.07506:90 106.06412:25 107.04764:21 107.05214:61 107.08332:387 108.05359:17 108.08201:56 108.09248:23 109.05988:17 109.06791:19 109.09981:7536 109.12097:16 110.06310:17 110.10417:688 110.12872:16 110.97171:16 111.07835:228 111.08791:20 111.09872:19 111.10938:84 111.11607:157 112.01356:32 112.65911:17 112.97801:21 112.99870:1403 113.06235:19 113.13280:43 113.13854:23 114.00312:27 114.03534:18 115.00446:39 115.04916:39 115.05593:71 115.96503:16 116.01588:20 116.07008:16 116.74638:19 117.06756:155 117.08366:16 117.49877:17 117.95564:16 118.06618:19 118.08174:19 118.31008:18 118.91604:16 118.92350:23 119.08459:791 120.08060:18 120.08871:95 121.01675:17 121.02192:18 121.07922:23 121.09624:86 121.10667:27 121.11428:35 122.10475:56 122.94862:17 122.97188:17 123.00507:17 123.04762:16 123.06010:18 123.08087:49 123.08747:54 123.09555:16 123.11523:772 124.09417:24 124.10797:16 124.11883:17 124.98944:29 124.99977:18 125.05255:19 125.05943:19 125.08909:21 125.09539:78 125.12622:135 125.13467:60 126.00385:26 126.98540:18 127.04092:16 127.05301:45 127.10452:55 127.11106:60 127.14951:23 128.06212:17 128.06770:18 128.96173:16 129.04498:26 129.06322:19 129.07095:65 130.96523:25 131.00410:16 131.03966:19 131.07458:27 131.08479:157 132.00853:47 132.05957:17 133.01759:17 133.05838:70 133.08775:21 133.09772:81 133.10695:29 134.05006:20 134.09288:16 134.10664:39 135.07861:38 135.11272:116 135.97974:16 136.07327:17 136.08397:18 136.11008:18 136.12231:16 136.90234:17 136.92085:16 136.92969:58 137.01900:27 137.08594:141 137.09366:445 137.13089:305 138.01219:31 138.09219:50 138.09987:58 138.12877:27 138.13699:85 139.00540:34 139.06386:40 139.10736:30 139.14743:44 139.96263:16 140.04066:18 140.06230:20 140.10764:56 141.02449:16 141.05054:35 141.06799:54 141.07715:22 141.10197:17 141.12459:34 141.16153:23 142.06477:18 142.58217:19 143.08727:36 143.14325:25 144.08804:18 144.57639:19 145.06198:19 145.09782:36 145.10518:80 146.10979:21 147.04637:18 147.08423:29 147.10751:39 147.11803:39 147.12961:17 148.07852:19 148.12802:35 149.05183:35 149.09486:171 149.12138:21 149.13400:16 150.13570:24 150.94292:126 150.95518:51 151.07744:19 151.10979:35 151.11812:27 151.14648:109 151.15714:47 152.14830:20 153.01743:20 153.04640:17 153.08293:17 153.13002:23 153.13921:17 154.99377:15 155.00609:82 155.01669:29 155.05777:20 155.08340:29 155.10408:3910 155.11285:1142 155.17058:21 155.17673:20 155.99049:19 156.09595:48 156.10669:283 156.11797:72 156.96584:32 156.98616:18 157.01053:20 157.05327:18 157.08949:20 157.09966:17 157.10649:39 157.11559:25 157.12508:20 157.15930:26 157.97449:19 157.98788:16 158.97090:16 158.99084:41 159.02448:17 159.07814:48 159.08548:24 159.11115:130 159.12437:15 160.12657:17 160.96530:20 160.98709:16 161.09837:17 161.12228:16 161.13110:44 161.13939:36 162.13739:26 162.96753:22 163.01389:48 163.02769:55 163.03795:49 163.06938:52 163.11746:35 163.14763:109 164.03110:16 164.07263:16 164.11591:21 165.00250:17 165.01901:19 165.05690:18 165.07228:21 165.09550:18 165.11694:18 165.15511:61 165.16226:54 165.98047:17 166.07407:16 166.92287:16 167.02156:20 167.04144:43 167.12430:25 168.89175:19 168.91441:17 169.02498:3164 169.08704:19 169.09996:78 169.16426:16 169.98337:20 170.01935:50 170.03122:207 170.10486:19 170.96742:26 170.99222:34 170.99989:57 171.02968:29 171.09633:39 171.10556:42 171.11728:64 171.12921:21 172.11607:16 172.98514:75 173.00482:21 173.11362:33 173.13380:68 173.71696:16 173.99060:18 174.99561:16 175.01817:25 175.07475:16 175.11488:17 175.15294:25 175.65456:16 176.02245:29 177.05182:18 177.11617:33 177.13406:38 177.16229:16 178.04826:43 178.06264:16 178.09186:16 178.90945:18 179.03337:22 179.13393:19 179.17677:38 180.11482:29 180.17474:20 180.80060:21 181.00909:22 181.02193:26 181.03581:22 181.04700:17 181.05960:57 181.07301:20 181.13205:16 182.05949:16 182.09932:18 182.91377:19 182.98193:34 182.99643:18 183.00397:15 183.03258:16 183.05310:26 183.06711:32 183.10023:31 183.13713:52 183.48662:25 184.05997:76 184.06906:153 184.08391:73 184.11389:16 185.00468:81 185.01976:32 185.07086:17 185.12149:29 185.13069:46 185.15256:47 186.04503:17 186.94122:21 186.96417:17 187.00352:37 187.03590:123 187.12460:17 187.14389:77 189.02611:19 189.04236:18 189.10876:16 189.14726:21 189.16704:23 189.90616:17 191.15570:18 192.06149:23 192.07233:17 192.08954:30 192.09692:15 192.11002:21 192.15054:17 192.16513:27 192.94649:37 192.96353:33 193.04947:32 193.11452:39 194.03619:16 194.05249:37 194.06804:36 194.12500:38 194.13344:49 194.14804:26 194.94388:19 194.98477:16 195.06827:51 195.07683:20 195.10660:20 196.03149:18 196.09583:16 196.12245:19 196.13861:16 196.91356:16 197.01909:19 197.06570:18 197.10764:39 197.11972:34 197.19902:19 198.01616:44 198.13914:20 198.15625:34 198.16971:18 198.18546:38 198.95467:20 199.00417:21 199.01770:48 199.02499:32 199.09341:16 199.12413:23 199.94562:17 200.06161:21 201.00229:16 201.02444:16 201.04713:33 201.07362:19 201.12701:24 201.16800:33 201.18048:20 201.18916:19 202.07051:16 203.05473:18 203.14398:49 204.14398:16 205.02391:16 205.06563:20 205.08134:17 205.11580:32 205.13710:20 205.50237:17 205.94489:16 205.96465:21 206.00897:18 206.03973:16 206.08095:172 206.19821:25 206.98099:17 207.06105:17 207.07852:36 207.10811:19 207.12328:19 207.17012:19 207.92680:16 208.06557:41 209.04573:22 209.08720:42 209.11362:16 209.12332:58 210.07161:17 210.12146:20 210.14665:19 210.19524:19 210.93152:37 210.96649:21 211.02142:33 211.04643:30 211.06595:64 211.12401:17 211.14108:25 212.04935:19 212.06331:18 212.08549:16 212.09460:16 212.13075:45 212.13928:19 212.59169:17 212.90562:20 212.91930:19 213.04416:20 213.10373:18 213.13994:21 213.16013:16 213.58073:33 213.92690:17 214.16592:16 214.97920:31 215.11026:21 215.18768:23 215.95213:24 216.05824:16 216.89813:17 216.98907:19 217.01161:17 217.09058:35 217.13074:18 217.14038:21 218.08144:17 219.04317:21 219.05432:16 219.07394:26 219.08835:57 219.20947:20 219.22014:16 220.13486:19 221.04410:17 221.06296:16 221.08517:54 221.11620:21 221.13783:49 221.15663:19 221.22159:108 221.84738:20 222.02704:19 222.05981:17 222.06902:15 222.07771:20 222.09279:21 222.10817:19 222.13164:23 222.15601:20 223.03513:18 223.06418:20 223.07924:16 223.14816:39 223.15773:20 224.07433:16 224.09096:39 224.94077:18 224.95410:21 224.98317:21 225.03987:16 225.06224:79 225.08034:76 225.19698:17 225.93579:37 226.04079:33 226.07330:39 226.08470:16 226.16988:41 226.21214:21 226.95384:36 227.01588:19 227.07253:17 227.08656:16 227.12161:45 227.13229:47 227.16103:17 227.17548:19 227.93541:16 228.05659:51 228.09016:23 228.14037:17 229.14326:938 229.39841:16 229.56308:20 229.98901:25 230.05447:17 230.13341:39 230.14522:140 230.15759:34 230.23880:18 230.60466:16 230.79765:21 231.01524:36 231.06258:36 231.08350:19 231.13261:53 231.15356:19 231.16566:16 231.21039:16 231.21855:17 232.01775:16 232.06844:17 233.00940:21 233.03053:17 233.15800:44 234.04283:16 234.14441:21 234.15915:17 235.03329:19 235.06200:21 235.10141:22 235.13788:16 235.18388:25 235.19452:16 236.15846:37 237.02132:25 237.07216:36 237.08897:18 237.09793:16 237.15414:16 238.06671:42 238.13797:19 238.17593:25 239.05577:18 239.08842:37 239.23604:1381 239.27293:16 239.95442:18 240.10397:57 240.13466:18 240.22482:16 240.24332:115 240.25681:44 240.92505:19 241.04596:16 241.06697:18 241.07938:45 241.08665:15 241.16342:19 241.22429:18 241.23848:52 242.08618:17 242.19135:43 242.93100:17 243.02260:19 243.20976:43 243.22165:16 244.08456:17 244.13968:21 245.11449:19 245.22171:46 245.23128:67 246.00371:16 246.16196:16 246.20633:18 246.22893:23 246.23790:15 247.03661:50 247.08678:21 247.10222:17 247.11063:17 247.13496:36 247.14870:17 247.24295:32 247.55159:31 248.08408:16 248.24078:17 248.97946:18 249.03030:45 249.05254:20 249.06322:18 249.08270:16 249.09439:36 249.11705:18 249.13139:22 250.09659:21 250.12888:18 250.15343:16 250.62677:20 251.05464:24 251.07158:16 251.10509:24 251.16171:55 252.07156:49 252.13478:29 252.16483:23 252.18538:16 252.90601:16 253.06361:38 253.08821:22 253.11580:22 253.13187:20 253.20403:20 253.25055:18 254.15735:18 254.88445:18 255.05025:38 255.15672:22 255.20851:16 255.25484:32 256.98071:16 257.00217:25 257.01651:36 257.10742:16 257.11813:16 257.20474:16 257.23187:16 257.24875:16 257.67200:25 259.16751:36 259.18723:19 259.20401:21 259.21942:31 259.23944:22 259.98468:19 260.18317:16 260.61026:21 261.04828:24 261.15720:17 261.18491:35 261.24152:39 261.56152:16 262.17142:27 263.12836:19 263.22702:60 263.24075:25 263.97757:18 264.02499:19 264.40503:22 265.05923:18 265.07968:42 265.10370:19 265.14264:39 265.18225:18 265.19342:18 265.24875:16 265.98077:42 266.04245:17 266.09573:23 266.25095:18 266.26224:18 266.57681:24 267.07782:39 267.10641:55 267.14346:87 267.16360:21 267.17834:16 267.26498:18 267.57986:22 269.10095:19 269.12427:39 269.17993:16 269.19043:40 269.40366:17 269.73212:17 270.08417:16 270.19604:17 270.23343:18 271.00790:25 271.03018:18 271.08655:46 271.13211:19 272.02936:18 272.13956:17 272.64774:27 273.03815:16 273.06213:16 273.07553:19 273.12259:34 273.18509:41 273.23187:16 273.24234:17 273.25323:22 273.56927:21 273.79999:16 274.66714:21 275.08771:17 275.13373:23 275.19766:54 276.07123:29 276.08679:16 276.91501:18 276.93008:43 276.99118:32 277.06763:35 277.21790:21 277.57635:25 277.61349:23 278.12180:21 278.22461:35 279.03867:19 279.07196:18 279.11420:24 279.21506:17 279.23605:20 279.96790:20 280.05923:25 280.13925:21 280.23779:16 280.27090:17 280.96704:17 281.02716:17 281.11435:68 281.17111:23 281.94019:19 281.95779:16 281.99286:16 282.08151:17 282.16412:21 282.19791:23 282.27875:75 282.85889:16 282.99487:16 283.12759:18 283.98260:16 284.08057:24 284.16122:16 284.17734:24 284.21472:23 284.31241:24 284.35361:22 284.70847:20 285.07013:28 285.17383:94 286.05515:24 286.62680:17 287.12579:16 287.19901:21 287.98196:20 288.10904:19 289.11911:17 289.18121:17 289.20209:16 289.22845:18 289.58408:16 289.96335:18 290.10019:17 290.11090:22 290.24878:23 291.02698:19 291.11612:16 291.13718:35 291.18317:44 291.20901:22 292.11499:24 292.49805:18 293.02866:16 293.10947:55 293.19827:16 293.22504:18 293.95618:17 294.10382:24 294.12674:25 295.04248:19 295.14725:18 295.19211:21 295.21472:28 295.26337:17 296.19843:23 297.07938:16 297.17194:22 298.20752:16 298.24603:17 298.26099:19 299.08014:16 299.22192:16 299.26529:18 299.28714:32 300.06860:37 300.15179:17 300.29642:21 301.04425:25 301.08997:35 301.13126:19 301.14365:16 301.21326:19 301.92310:18 302.08270:16 302.12033:36 302.13892:19 303.07971:37 303.09933:17 303.11697:20 303.13455:35 303.22672:44 303.30417:21 304.21707:16 304.24585:20 304.57242:35 304.83810:31 305.04602:18 305.12555:17 305.16058:45 305.17657:23 305.22272:35 305.28308:40 305.63550:18 306.10999:17 306.12057:23 306.28000:16 306.29794:16 306.97910:25 307.02289:19 307.09656:28 307.11398:42 307.20422:25 307.25320:16 307.28113:35 308.00711:32 308.14166:39 308.28510:19 308.31412:18 309.01602:35 309.13654:18 309.19308:64 309.22775:36 309.70706:23 309.99850:37 310.07428:19 310.27771:18 310.30392:16 310.99210:22 311.07251:17 311.12009:16 311.13327:20 311.21014:18 311.60263:21 312.00354:28 313.04584:34 313.12885:18 313.15073:21 313.26852:1288 313.29654:66 314.13275:16 314.22919:37 314.25864:88 314.27420:206 314.33740:16 315.12930:26 315.17981:41 315.19800:21 315.28384:20 316.16797:22 316.22293:31 316.28271:20 317.01538:17 317.04361:18 317.16708:49 317.18842:122 317.22238:23 317.47089:16 318.12448:16 318.15967:19 318.17374:47 318.18430:33 318.20004:16 319.04172:16 319.17200:18 319.19308:132 319.20941:154 319.26208:17 319.71622:16 319.88696:16 320.59903:17 320.98337:17 321.05054:16 321.09698:17 321.12082:16 321.18292:21 321.20004:105 321.24002:23 321.28055:22 322.00998:20 322.13586:17 322.14630:19 322.97357:18 323.11368:109 323.12939:358 323.17090:21 323.19461:65 323.24158:18 324.05084:18 324.06372:16 324.11035:42 324.13672:44 324.15683:16 325.01477:16 325.22366:18 325.29114:16 325.31079:21 325.32495:19 325.67032:19 326.17462:18 326.50833:16 327.10641:16 328.28250:35 329.04294:37 329.13580:50 329.15356:55 329.16696:50 329.22174:16 329.25613:16 330.07278:40 330.17383:18 330.98062:16 331.01526:16 331.06723:16 331.08740:16 331.12982:16 331.14966:68 331.16727:18 331.18729:47 331.29190:16 331.65567:16 332.07620:24 332.17310:16 332.18503:35 332.87662:20 332.98364:16 333.13522:72 333.15741:31 333.17502:74 333.19327:26 333.23193:16 333.27698:18 333.67523:27 333.97797:18 334.04553:19 334.15497:21 334.17554:16 334.23740:24 335.16418:89 335.18073:17 335.21085:21 335.24911:36 335.26791:49 335.68692:23 335.99567:16 336.04947:36 336.16684:54 336.18164:35 336.29288:17 336.67712:21 337.10733:22 337.15930:58 337.18466:37 337.24655:17 337.26279:50 337.28265:47 337.35379:18 338.01593:20 338.12665:17 338.18488:37 338.19675:25 338.27499:109 338.66785:29 338.96649:18 339.10013:23 339.16650:23 339.18463:42 339.28821:50 340.03928:35 340.18076:16 340.22653:32 340.28174:36 341.13614:18 341.27493:40 341.30200:24 341.73157:17 342.09799:18 342.11401:16 342.29126:16 342.64667:30 343.09491:37 343.28397:17 343.70422:16 344.08279:18 344.14072:18 344.19571:17 345.03998:16 345.12323:17 345.14502:37 345.23395:17 345.66345:20 345.97717:17 346.02182:20 347.06516:77 347.13895:48 347.16800:34 347.19495:17 347.26544:18 347.27673:21 348.15863:35 349.07004:16 349.08859:80 349.11716:17 349.14380:54 349.15714:17 349.18768:34 349.22623:19 350.15311:21 350.20502:17 351.09308:16 351.11325:77 351.15643:23 351.19223:71 352.12469:17 352.16016:17 352.70477:16 353.05389:16 353.08716:17 353.13501:19 353.15213:17 353.20526:17 353.26312:62 353.37982:19 353.39954:17 354.16113:16 354.27420:19 355.13553:16 355.15207:32 355.17032:19 355.25644:19 355.30032:18 355.68921:18 356.12222:16 356.21689:16 357.13947:18 358.03012:16 358.12451:16 359.07877:19 359.12540:18 359.19183:18 359.25742:23 359.64182:19 361.02356:18 361.15533:18 361.25839:29 362.05643:16 362.12866:32 362.16425:39 363.12729:19 363.15213:54 363.21338:59 364.15054:16 364.79675:22 365.01697:18 365.12949:32 365.16095:47 365.17480:39 365.70206:29 366.09116:17 366.17557:20 366.18991:46 366.60947:16 366.96289:16 367.06979:19 367.08920:27 367.11868:32 367.17834:62 367.19916:17 367.26730:17 367.28787:19 367.32220:18 368.14240:19 368.15771:19 368.18549:22 368.76871:19 369.08823:16 369.13953:18 369.18097:34 369.20825:18 369.35480:16 370.22330:35 370.69156:22 371.07166:16 371.12317:19 371.30930:24 372.15131:17 373.07440:18 373.19803:17 373.21445:21 373.25333:16 373.29950:19 373.95334:18 374.20554:16 374.31192:16 375.09082:49 375.48221:22 375.54691:27 375.70837:27 376.06406:19 376.12408:24 376.19467:16 377.04294:17 377.09235:18 377.10895:23 377.26239:68 377.71332:24 378.06110:16 378.08096:16 378.17645:23 378.24170:31 379.01523:16 379.18771:18 380.22565:26 381.10382:41 381.14178:21 381.24158:18 381.29153:25 381.35544:37 381.37836:62 381.64450:27 382.18500:55 382.21124:41 383.04605:18 383.08975:43 383.15839:41 383.18027:25 383.22714:16 383.70917:16 384.04498:18 384.16101:34 384.21573:23 384.23962:25 384.35306:18 384.36771:19 384.98157:22 385.20123:22 385.25571:43 385.84164:16 386.17004:28 386.19354:18 386.31924:19 386.74454:46 386.96939:25 387.05035:20 387.07703:37 387.19019:83 387.20316:39 387.21753:20 387.27899:19 388.19589:20 388.22113:35 389.07083:18 389.15738:17 389.24664:18 389.26413:35 389.71240:48 390.97861:41 391.05023:18 391.20090:17 391.21451:17 391.32318:17 391.54077:18 391.71713:25 392.29788:19 392.68921:32 393.18130:16 393.23941:59 394.04559:17 394.20242:31 394.70291:16 395.20932:17 395.22467:18 395.23993:22 395.27295:16 395.30386:46 395.33377:18 395.72116:20 396.22275:32 396.25049:18 396.37030:18 396.55106:19 396.67114:29 396.70889:23 397.04968:18 397.17035:35 397.22116:20 397.29327:19 397.36243:33 397.71005:21 398.00668:17 398.04337:16 398.11694:20 398.64072:16 398.92236:16 399.04486:18 399.11975:33 399.17987:57 399.21213:20 400.08298:30 400.22763:25 400.71655:21 401.09494:74 401.12250:25 401.15720:16 401.19107:53 401.21872:20 401.28046:17 401.33868:90 401.36899:19 401.69980:18 402.07852:18 402.09882:28 402.11295:29 402.17441:21 402.20700:17 402.24026:35 402.70108:41 403.06546:16 403.09088:19 403.12738:16 403.16037:20 403.17758:26 403.21051:47 403.22812:26 403.29028:19 403.71442:62 404.18051:50 404.31122:21 404.70074:94 404.72980:20 404.74582:25 405.06760:20 405.08273:25 405.20782:43 405.22485:44 405.72565:19 405.74347:55 405.76071:55 405.98065:19 406.48532:16 406.70551:25 407.21970:30 407.24902:362 407.27042:353 407.41147:21 408.25479:81 408.28552:19 408.74603:18 409.05634:39 409.10358:19 409.17496:138 409.26758:18 409.29382:37 409.68549:24 410.16269:39 410.19467:37 410.65057:21 411.15494:21 411.17374:29 411.20715:17 411.23303:20 411.25473:33 411.33377:25 411.60040:33 412.17999:18 412.27258:19 413.07315:17 413.08768:18 413.16931:22 413.23315:16 414.18832:16 414.20807:16 414.30600:16 415.10989:16 415.17242:16 415.32480:16 415.66092:18 415.72913:28 416.34598:18 417.07938:32 417.17551:38 417.25189:16 419.11548:18 419.14642:20 419.29559:37 419.34482:16 419.36496:17 419.92294:16 420.12708:16 421.10132:16 421.19513:36 421.26520:17 422.37457:20 423.24942:18 423.30057:16 423.32904:20 423.35443:26 423.72858:18 424.19153:20 424.27438:21 424.73981:66 424.77423:23 425.12448:19 425.28351:41 425.32297:60 426.01279:18 426.15143:19 426.23032:23 426.26303:17 427.09512:20 427.12207:16 427.15842:20 428.07928:18 428.10931:35 428.17352:22 429.09619:22 429.12711:19 429.19543:34 429.25198:23 429.29529:20 430.19540:17 430.32370:17 431.16623:39 431.19775:39 431.23901:21 431.67105:20 432.12997:21 432.71536:18 432.97110:16 433.09637:16 433.27875:24 433.76044:23 434.10983:17 434.20880:18 435.19446:21 435.21432:18 435.24533:41 435.27731:16 436.22281:16 436.23703:18 436.25003:26 436.27499:44 436.98553:19 437.21561:16 437.25021:16 437.99680:23 438.25586:21 438.51358:23 439.27054:22 439.28458:24 439.35721:41 439.38696:21 440.13669:47 440.32767:17 440.36685:17 441.15845:18 441.21472:16 441.31082:18 441.34598:18 441.36816:18 441.94110:17 442.05283:27 442.07806:21 442.22305:20 443.01520:23 443.32492:18 444.26648:16 444.99463:20 445.01675:21 445.12372:22 445.13943:53 445.15717:20 445.19302:18 445.30460:17 445.67984:19 446.13541:21 446.14938:17 446.24237:18 446.26181:20 447.17563:18 447.49353:17 449.17981:46 449.24240:18 449.32932:22 449.37036:16 449.38855:16 450.01563:18 450.18033:22 450.23187:17 450.25504:19 450.35101:17 450.37762:17 450.39090:23 450.42239:16 450.87192:20 451.17426:24 451.29190:33 451.32834:34 452.10117:16 452.15701:19 452.20251:21 452.22183:17 453.10553:18 453.15472:32 453.18106:20 453.33737:84 453.36633:71 454.15912:18 454.34338:58 454.39313:48 454.79816:21 455.20538:42 456.13721:21 456.17987:53 456.54272:19 458.10193:36 458.32062:20 458.62518:21 458.73026:17 458.78076:16 459.17819:27 459.77182:33 460.09906:16 460.29510:16 461.26862:25 461.34631:25 461.62543:19 461.74792:17 462.14734:38 463.09885:18 463.16205:23 463.18100:16 463.24133:25 463.27203:52 464.28943:20 464.36786:18 464.40991:17 465.11411:16 465.13205:54 465.15894:30 465.18158:16 465.37726:38 466.15314:47 466.22784:21 466.29446:19 466.34454:22 466.37854:18 467.13971:33 467.16406:122 467.25040:27 467.27347:17 467.30591:21 467.37350:54089 467.74725:16 467.80676:16 468.15805:24 468.18207:16 468.37631:17846 468.47305:41 468.57788:16 468.75537:24 468.96820:16 469.14645:67 469.18423:22 469.27734:18 469.29837:39 469.37753:2621 469.39716:877 470.16479:18 470.26169:32 470.32181:36 470.37360:310 470.39844:257 471.17307:78 471.27170:38 471.28671:23 471.31897:82 471.34796:79 471.38193:246 472.24002:19 472.55927:17 472.70331:21 472.75189:16 472.81479:16 473.12527:41 473.15866:44 473.35193:19 473.36838:16 474.27069:18 474.73276:19 475.22528:17 476.11063:18 476.17612:52 476.33759:19 477.39764:21 478.01218:22 478.19537:17 478.27466:16 478.32050:34 478.34552:63 478.42255:18 478.58621:16 479.19153:29 479.25937:17 479.35986:16 479.57886:16 479.96738:16 480.08221:21 480.14966:30 480.25159:23 480.26749:19 480.33969:16 481.10913:19 481.18564:25 481.27069:16 481.29782:32 481.35422:118 481.38962:61 482.32791:16 482.37122:42 482.39142:18 483.14456:19 483.17334:24 483.29642:16 483.34088:37 483.36554:64 483.38940:36 483.40555:16 483.43533:19 484.14651:17 484.27353:18 484.31793:16 484.34824:17 484.37488:92 485.17584:25 485.19022:36 485.28644:22 485.33038:34 485.37552:16 487.11816:17 487.14557:17 487.17981:38 487.20340:18 487.29941:23 488.17432:32 488.21591:32 488.23178:17 489.11581:16 489.24124:25 489.28900:16 489.36594:16 489.69287:18 490.08734:16 490.14682:17 490.22653:23 490.26328:17 490.32776:16 490.79938:18 491.11932:16 491.22034:36 491.26855:32 491.29498:27 491.32761:35 491.35242:50 491.40186:17 491.41641:19 491.83786:18 492.10431:16 492.13123:19 492.15234:28 492.24707:20 492.33112:16 492.84521:19 493.06668:25 493.12976:19 494.34933:18 495.16196:16 495.29047:16 495.38260:30 496.17160:17 496.38846:19 496.89633:21 497.00558:25 497.16058:24 497.18930:16 497.22836:16 497.99231:33 498.10007:17 498.11743:16 498.18881:21 498.29611:22 498.43021:16 499.26736:61 499.32254:16 500.31503:38 500.33273:38 500.45627:16 501.35895:16 502.31012:54 502.34982:36 503.12424:19 503.18362:21 503.29309:19 503.31088:42 504.18405:18 504.32446:22 504.34329:21 504.37234:18 505.13354:20 505.23859:18 505.32343:17 505.36417:29 506.13016:16 506.24655:22 506.30722:25 506.32565:22 507.41049:47 508.36258:26 509.30600:37 509.78766:16 510.39780:16 510.46722:18 511.35873:21 512.09192:18 513.28412:16 513.34332:20 513.64569:19 513.70782:34 514.04938:26 514.27942:21 515.12769:21 515.38666:16 515.41364:16 516.11652:16 517.14642:16 517.22107:16 517.27838:18 517.33514:16 517.36749:17 517.92322:16 518.19110:24 518.45978:20 518.49463:19 519.17816:23 519.20355:16 519.34894:19 520.16675:33 520.42773:17 521.12549:16 521.18713:33 521.24738:17 521.34485:20 522.62390:22 522.77539:25 523.01935:31 523.17371:17 523.27374:16 523.32062:20 523.42731:56 524.22559:21 524.83734:18 525.17896:22 525.39185:25 526.40466:18 527.35114:17 527.38672:33 527.40753:38 529.53461:18 530.17798:18 531.05396:17 531.39081:25 532.18433:16 533.18738:19 533.20428:19 533.35022:40 534.23602:21 534.25232:38 534.29108:38 535.21942:16 535.23938:24 535.27515:16 536.07214:17 536.10309:18 536.20618:20 537.15717:16 537.22632:16 537.27325:34 537.30505:21 537.32977:20 537.50031:22 537.54340:19 538.10736:19 538.12659:16 538.18176:17 538.21112:81 538.29578:49 538.36926:17 539.04297:17 539.14349:34 539.17249:174 539.21515:17 540.15253:88 540.19977:43 540.22052:20 540.38800:16 540.82983:32 541.07501:16 541.20044:16 541.27924:61 541.30682:16 541.33081:36 542.04626:18 542.11316:25 542.22272:16 542.29633:17 542.40851:21 543.37610:20 543.40790:33 543.94800:16 544.30536:19 544.33667:18 544.38483:47 544.40497:20 544.47662:21 545.14288:18 545.24280:33 545.29028:16 546.15607:16 546.30640:19 546.48566:16 547.13483:19 547.17218:16 547.26123:16 547.38599:16 550.26752:17 551.39075:20 551.64862:16 552.24042:22 552.25995:16 552.45789:22 554.13544:20 555.04163:16 555.19513:18 555.28387:16 555.80121:24 556.96210:20 557.24207:29 558.24463:18 559.27405:17 559.31744:17 560.32318:17 561.23669:16 561.33521:56 561.38574:137 561.40204:40 561.52771:17 561.60889:27 561.84210:18 562.20313:16 562.22131:19 562.38593:49 563.26550:40 563.31097:29 563.36639:34 563.42224:54 563.51721:16 563.62909:17 564.15814:18 564.28955:17 564.34900:20 564.38440:16 565.27142:32 565.33246:33 565.36987:16 565.38690:23 565.45453:19 568.35388:23 569.19336:16 569.49323:17 570.42358:21 571.24579:23 571.29407:17 571.33344:25 572.19592:19 573.48132:18 573.50482:21 573.87756:22 574.30426:23 575.19232:16 575.33551:22 576.85474:32 578.18402:16 578.22729:28 578.28723:33 578.32892:112 578.36401:122 578.39319:92 578.43292:96 578.46027:35 578.51172:424 578.54803:77 578.57605:80 578.60522:31 578.62628:43 578.78564:18 578.80212:47 578.83539:51 578.89819:26 579.19476:35 579.26813:149 579.30151:116 579.32263:144 579.34521:130 579.37726:346 579.41638:346 579.48737:50 579.52399:142 579.54742:194 579.59100:17 579.73596:22 580.18951:40 580.23425:24 580.28314:45 580.31018:115 580.35272:38 580.38208:176 580.41095:37 580.43292:52 580.50616:55 580.52911:78 580.57184:35 580.63086:19 581.14221:16 581.20404:18 581.26031:17 581.28088:34 581.32129:376 581.37219:191 581.39734:166 581.42023:109 581.46552:32 581.49060:16 581.59521:34 582.06866:34 582.13531:17 582.17078:51 582.21301:82 582.26892:54 582.30017:25 582.33838:230 582.36584:87 582.38849:67 582.41187:103 582.45270:18 582.48779:75 582.55951:38 582.64258:21 582.80420:65 583.16730:17 583.19183:16 583.21106:22 583.24939:20 583.26849:55 583.32184:84 583.35144:154 583.38300:149 583.41919:160 583.47046:20 583.50726:19 583.55481:18	24266.4	22197.1	35132.5	33826.3	44566.3	4500.75	9634.29	143297	96520.1	74634.6	24365.3	119237	69323.1	37105.8	29202.8	24699.4	33915	79329.3	91643.9	26892.9	9154.27	7934.14	20463.3	9660.44	8975.03	14066.5	13847.1	15727.4	7308.46	12129.1
16168	10.074	579.366	Unknown	[M+H]+	null	null	null	54092.2	9539.63	16710.6	18579.8	19986.8	5241.21	35752.1	81367.3	39305	57111.4	24937.6	38449	27270.6	24262.5	30017.4	38030.4	25129.5	30408.4	47542.9	36080.2	7399.56	3416.25	6716.98	5214.99	14020.7	13357.6	7637.33	9703.27	11532.3	13833
16169	8.136	579.367	Unknown	[M+H]+	null	null	101.02236:25 101.06048:17 103.04342:45 103.05556:16 103.07445:18 104.04059:20 104.23554:16 105.03641:17 105.06762:20 105.07653:16 106.17236:16 107.04790:98 107.07780:28 107.08607:149 108.04769:18 108.07967:41 108.09080:17 109.01826:16 109.02570:16 109.06023:16 109.06589:25 109.10046:4206 110.05905:23 110.10139:415 111.03416:97 111.04399:498 111.05094:89 111.07902:105 111.11588:79 112.04511:18 112.05251:32 112.09089:18 112.11237:19 112.99848:516 113.02091:104 113.05735:65 113.06753:32 113.13325:18 113.99406:17 115.03193:107 115.04102:259 115.05573:54 116.03886:32 116.04622:24 116.05357:34 117.03735:17 117.05321:35 117.06042:24 117.07317:26 119.04340:23 119.08278:389 119.09083:97 120.08806:32 120.09502:39 120.23361:16 121.02255:18 121.06336:16 121.09554:133 121.10468:145 122.10211:35 122.99476:18 123.00636:160 123.03539:19 123.04631:21 123.07740:33 123.08718:31 123.11655:390 123.12685:18 124.00672:23 124.11150:16 124.12209:75 124.12744:25 124.99937:43 125.02608:36 125.05896:52 125.09635:63 125.13055:52 125.13860:16 126.01748:18 127.02769:16 127.04284:58 127.10919:58 127.13648:16 128.06143:21 128.98293:19 129.05327:1082 130.04694:18 130.05629:37 130.06538:34 131.02536:16 131.04442:17 131.08246:136 132.04005:16 132.07477:17 132.08336:16 133.03725:32 133.04926:200 133.05937:83 133.06970:26 133.09738:33 134.03619:18 134.10776:16 134.67049:17 135.04684:78 135.06342:18 135.07846:38 135.10988:35 135.11729:166 136.05986:16 136.07416:17 137.01602:33 137.03127:16 137.05388:57 137.06374:16 137.08499:50 137.09447:322 137.12801:157 137.14063:16 138.03108:17 138.04111:17 138.09097:18 138.10054:54 139.03790:185 139.09988:18 139.10669:16 139.15309:19 140.03610:17 140.04753:16 140.60759:17 140.99025:16 141.01711:1357 141.05431:55 141.06200:18 141.07051:20 142.01772:50 143.02728:19 143.03415:22 143.07234:16 143.08287:20 143.09392:16 144.09532:17 145.02974:20 145.09538:73 145.10457:97 145.12724:16 146.05942:22 146.10796:16 147.03706:33 147.04524:57 147.06355:751 147.11134:63 147.11890:115 148.06116:32 148.12399:18 149.03409:18 149.04803:37 149.06146:19 149.09843:16 149.10439:18 149.12753:192 150.93718:16 151.03583:42 151.06996:18 151.08575:26 151.12785:16 151.14127:51 151.15244:18 153.05281:74 153.06090:18 153.08827:41 153.73630:16 154.13020:16 154.94940:16 155.02437:16 155.06363:42 155.07918:35 155.10588:2044 155.75241:27 156.11024:134 156.12566:17 156.99701:19 157.03148:16 157.04254:52 157.05078:90 157.09937:51 158.04733:18 158.06181:18 158.10629:18 159.02798:415 159.03859:134 159.06612:23 159.07501:27 159.10301:19 159.11212:88 159.11906:36 160.03313:34 160.04121:16 160.06680:16 161.03714:16 161.05479:39 161.06982:30 161.12901:159 161.14368:37 162.05914:16 162.13036:21 163.05911:22 163.07393:22 163.11754:16 163.14568:84 163.15291:57 163.16212:14 164.06610:180 164.07535:92 164.10869:21 164.12262:17 164.15329:36 165.04877:77 165.06215:17 165.06895:16 165.07959:16 165.15254:48 165.62556:28 166.02295:21 166.07176:16 166.09209:16 167.03593:33 167.08145:16 167.11415:23 167.14572:39 168.00450:18 169.02568:1716 169.05008:130 169.10870:16 169.12430:18 170.01581:16 170.02905:97 170.08774:25 171.02550:16 171.06509:145 171.11548:36 171.12738:27 172.01602:17 172.02232:18 172.08325:18 172.13492:16 172.98056:18 173.03029:20 173.04868:18 173.08023:16 173.10211:19 173.12720:120 173.14075:17 174.07779:17 174.12837:16 174.55128:22 175.06412:19 175.07260:19 175.08092:18 175.11520:32 175.14064:71 175.14964:101 175.91191:19 175.96928:16 176.15820:19 177.01270:17 177.04147:22 177.05963:36 177.15709:60 177.16527:34 178.03751:18 178.07559:19 178.08501:46 178.13777:18 178.15880:19 178.17009:17 178.17773:16 179.05754:16 179.06825:56 179.14813:22 179.17749:18 180.06932:19 181.04750:51 181.12633:21 181.16745:24 182.12352:18 183.03159:17 183.06543:17 183.07536:18 183.11647:17 183.12442:17 184.02316:17 184.03040:16 184.06743:172 184.07835:40 185.01556:38 185.02744:17 185.08333:29 185.12233:42 185.13110:14 185.14346:16 186.08304:18 187.00677:22 187.03671:54 187.13315:83 187.14835:72 187.15767:23 188.03641:16 188.06635:767 188.07777:366 188.14532:17 188.53249:16 189.04961:35 189.06281:16 189.07002:16 189.08467:16 189.14722:17 189.16469:164 190.04350:33 190.07338:16 190.16805:16 191.03828:18 191.07957:16 191.11020:43 191.18199:85 192.06366:16 192.07408:16 193.11403:18 193.13634:17 193.85976:18 194.12280:33 195.05621:56 195.06949:66 195.07927:29 195.10023:16 195.11612:58 195.13039:16 195.15123:16 195.17706:16 195.66774:16 196.00839:20 196.11723:25 196.12976:21 196.17816:16 196.60474:16 197.04626:19 197.13371:24 198.09041:16 198.14980:171 198.16383:42 199.05855:64 199.11940:17 199.13483:16 199.14468:36 199.15445:21 200.07489:21 201.04349:32 201.05655:21 201.07834:16 201.12282:19 201.16568:95 201.17815:16 202.00276:16 202.75806:17 203.03157:18 203.14529:21 203.17696:174 203.19225:19 203.28729:21 205.11887:18 205.14410:33 206.08067:37769 206.11177:18 206.16263:17 206.25345:16 206.62570:17 206.98003:16 207.08278:3348 207.17287:32 207.69336:16 207.76335:19 208.07718:107 208.09076:101 208.17894:18 209.02826:19 209.03825:35 209.06737:16 209.08073:16 209.13010:17 209.14531:18 209.15636:16 210.07339:22 210.13557:16 211.06242:51 211.12581:50 211.14067:103 211.15459:36 212.09239:20 213.07576:16 213.10355:16 213.14954:17 213.16191:36 215.10577:16 215.18324:70 215.19383:16 216.03558:18 216.13623:18 217.04932:16 217.06009:39 217.07796:39 217.15454:16 217.16354:47 217.19293:117 217.20570:39 218.04140:19 218.19434:17 218.69514:25 219.03357:16 219.05594:35 219.12415:33 219.13644:26 219.18034:19 219.62061:18 219.62993:24 220.05629:82 220.13176:16 220.54758:22 221.03911:16 221.06003:16 221.08897:16 221.18906:33 221.21423:17 221.22864:38 221.24054:22 222.11819:23 222.90498:21 223.06270:16 223.21530:21 224.09128:6502 224.13283:16 224.16411:16 224.26796:16 225.07573:674 225.09436:575 225.14667:16 225.19003:17 226.03702:17 226.06960:57 226.09282:96 226.15045:17 226.64969:16 226.96143:19 227.03619:18 227.06018:18 227.13246:87 227.14674:16 227.18031:17 227.18814:18 228.13527:77 228.18175:16 228.93970:17 229.10602:18 229.14423:512 229.19551:84 230.15324:100 231.00546:66 231.01825:38 231.05351:33 231.08272:33 231.10081:16 231.20107:20 231.64017:23 232.14157:28 232.15244:17 232.64182:167 233.03857:16 233.12228:20 233.13768:19 233.17824:19 233.20415:16 233.26923:16 233.64688:68 234.05696:19 234.15868:16 234.62578:26 235.08769:16 235.14041:19 235.86314:24 237.04724:18 237.10793:16 237.17293:17 237.20619:16 238.00430:39 238.73657:16 239.01938:17 239.03020:19 239.09131:16 239.11418:16 239.13554:18 239.18533:38 239.23598:705 239.25092:153 239.64001:30 239.65436:246 240.14653:70 240.15932:40 240.18950:16 240.23949:159 240.25616:31 241.08096:18 241.18358:16 241.24782:16 242.04729:17 242.08199:16 243.04817:17 243.07669:170 243.08983:128 243.10147:48 243.19832:17 243.20848:48 244.02667:17 244.08330:17 244.95581:16 245.10037:19 245.16891:16 245.19003:16 245.22073:17 245.65027:65 245.66521:19 246.06073:36 246.08228:16 246.15718:16 246.66962:49 247.10037:25 247.15021:50 247.21942:42 247.65599:18 247.88213:16 248.12808:16 249.13083:17 249.18108:25 250.10773:16 250.12570:17 250.16063:17 251.03787:16 251.05328:49 251.13142:36 252.99922:16 253.05190:16 253.12810:19 253.16724:20 253.19357:85 253.65359:16 253.67233:19 254.19904:19 255.04388:34 255.05725:36 255.18321:17 255.19272:18 255.20853:34 255.22688:17 256.22711:16 256.93808:25 257.17355:16 257.19159:49 257.25107:16 257.51443:17 258.08438:17 258.23468:47 258.24210:15 259.00677:19 259.08331:55 259.10840:16 259.20096:53 259.66406:83 259.67825:26 259.69131:23 260.17133:16 260.18066:20 260.67084:23 261.02637:18 261.05557:18 261.08057:76 261.09537:79 261.10910:55 261.21048:17 261.24887:36 262.05499:16 262.11273:16 262.15482:16 262.97461:16 263.01294:17 263.08344:16 263.22665:43 263.36444:16 264.99094:27 265.09396:16 265.15152:18 266.03259:16 266.05646:17 266.13818:19 266.66492:18 266.67969:39 267.14001:18 267.15857:16 267.17123:23 267.20792:35 267.28098:16 267.64639:17 267.67712:43 267.69351:41 268.07297:18 268.17416:16 268.19153:64 268.22604:18 269.05099:58 269.06357:93 269.07816:79 269.13007:16 269.15482:16 269.22018:16 269.23361:39 270.22736:19 271.06174:18 271.08423:17 271.15549:32 271.17853:20 271.23047:29 271.23959:89 271.97095:19 272.25555:20 272.66235:17 273.05133:34 273.06055:113 273.07520:57 273.09665:16 273.12790:19 273.19781:16 273.21924:68 273.68259:17 274.19522:25 274.22672:19 275.91525:17 277.14386:17 277.17975:21 277.21643:16 277.97906:16 279.09338:97 279.10672:342 279.13715:17 279.19153:16 279.21994:18 279.67499:39 279.68826:19 280.05090:33 280.10718:16 280.93924:16 281.02005:16 281.09799:26 281.11041:17 281.19144:21 281.23068:49 281.27740:19 281.95697:25 282.06754:19 282.23096:51 282.27698:17 283.19446:21 283.22684:32 283.24637:67 283.29391:16 285.16055:16 285.22711:37 285.54630:18 286.04095:16 286.11407:17 286.53677:16 286.68372:18 287.07541:127 287.09027:37 287.16141:17 287.20233:18 287.21906:18 287.23288:19 287.25949:42 288.08160:53 288.11212:20 291.05655:32 291.06964:16 291.09183:18 291.14853:17 291.18262:19 291.20145:35 291.57639:18 292.70319:16 293.03476:18 293.22806:27 293.68835:58 293.70236:186 293.71317:46 294.17969:19 294.28131:16 294.68839:77 294.70660:252 295.20380:178 295.22159:16 295.25430:20 295.70163:20 296.00140:16 296.62500:16 297.15155:17 297.24896:22 298.26385:16 299.15704:33 299.18692:16 299.22208:33 299.50800:17 301.12753:38 301.21622:25 301.22659:16 301.71494:16 302.12787:17 302.21417:29 302.99100:19 303.17126:16 303.34875:16 305.01758:16 305.03488:16 305.08099:182 305.09592:95 305.22733:16 305.25684:16 306.07404:29 307.09409:17 307.22485:16 307.98212:17 308.28168:81 308.30136:44 308.30933:24 309.08524:76 309.12741:16 309.16687:18 309.27893:49 309.30771:59 310.05173:16 310.08090:18 310.18851:17 310.29633:17 311.17642:19 311.20120:20 311.25876:21 311.26950:20 312.27002:16 313.06558:16 313.22452:16 313.27286:680 313.74307:20 313.86972:16 314.24094:18 314.25949:35 314.28738:71 314.71997:1908 315.19376:19 315.22202:898 315.28506:17 315.69943:18 315.71912:252 315.73611:75 316.05725:33 317.09741:18 317.64380:22 318.18881:17 319.21552:16 319.23972:29 320.95963:16 321.22000:20 321.24893:18 321.69785:19 322.21707:18 322.26242:18 323.11526:243 323.13199:67 323.15643:16 323.22491:16 323.27017:17 323.72183:1441 324.12796:32 324.19772:33 324.21738:279 324.23181:512 324.71973:214 324.74066:126 325.08511:16 325.22031:44 325.24371:21 327.26367:16 327.27484:16 328.04666:19 329.12561:16 329.27106:16 329.28531:17 330.08258:22 330.28806:19 331.08301:20 331.11993:16 331.13174:20 331.14572:28 331.17322:16 331.18631:17 331.23764:17 331.26471:25 332.72318:82 332.78812:16 332.98642:18 333.20676:19 333.23575:17 333.71161:16 334.89221:17 335.12341:21 335.17761:16 335.19507:16 335.23660:17 335.25137:33 335.28262:17 336.28854:18 337.11542:16 339.04935:17 339.21326:19 341.13474:17 341.26895:16 341.29282:16 342.19327:20 342.70865:23 343.25287:20 346.14731:16 348.24847:16 349.01382:17 349.08063:16 349.15854:34 349.17224:16 349.29568:23 349.57349:18 351.13229:16 351.16391:19 351.56915:19 352.03391:16 352.15933:16 352.42120:16 353.20779:16 356.20178:21 357.14969:33 357.23407:45 359.14487:21 359.23672:16 359.30292:16 361.56418:17 363.24146:19 363.29214:34 364.12854:35 365.19501:23 365.29755:16 365.31155:16 367.27567:16 367.28885:39 367.60526:18 368.59476:33 369.09607:16 369.20145:18 370.19299:18 372.04230:16 372.07660:17 372.21924:32 372.72006:21 372.87656:16 375.69635:17 376.16275:29 376.49030:16 377.03125:18 377.07327:16 377.24771:18 377.28406:17 378.74173:75 379.00446:23 379.08658:18 379.22580:33 379.30225:16 380.10941:16 380.72424:17 381.26862:16 381.29214:16 381.31967:20 381.33960:17 381.37259:52 381.39505:50 382.39194:16 382.40521:16 383.09772:16 383.19086:17 383.28772:20 383.32874:21 383.35522:33 384.26669:23 384.34375:19 384.71512:18 384.94443:19 387.08832:16 387.72797:16 387.74725:16 388.18430:19 388.22369:40 388.23871:22 388.74130:37 389.22943:18 389.25803:16 389.28568:16 390.63147:16 391.20862:18 391.62466:16 393.37167:17 394.23160:39 394.24658:19 395.16583:18 395.25250:19 395.29758:22 396.08389:16 396.28745:16 396.42285:18 396.69614:25 397.29788:19 397.37442:18 397.72000:16 398.09900:16 399.04510:16 401.10764:33 401.24255:20 402.17358:22 402.73779:18 403.21265:21 403.23373:123 403.27753:17 403.32349:17 403.74976:16 405.21606:16 405.23553:36 405.33987:26 405.35339:94 405.38077:16 405.76895:36 406.21622:36 406.23816:16 406.36017:34 407.09103:19 407.11853:17 407.24609:150 407.26071:105 408.24826:37 408.40781:16 409.03934:16 409.18393:17 409.25433:18 409.35178:19 409.95959:21 409.97351:16 410.06555:16 411.22665:21 411.73718:94 412.19830:20 412.22226:18 412.24167:34 412.25391:22 412.73370:17 415.13330:16 415.21173:29 417.18314:21 417.24527:16 417.79816:23 418.20798:16 418.89645:25 419.25809:16 420.05740:16 420.74088:20 421.23477:31 421.24905:62 421.30936:16 421.35242:19 421.60455:17 422.23755:36 423.08447:18 423.22641:33 423.26627:35 423.35959:565 424.36719:37 424.38309:17 424.70892:16 425.17557:16 425.36676:16 425.48132:18 425.75156:19 427.03998:16 427.27179:19 427.73065:19 427.93970:16 428.13162:21 428.73047:18 429.72058:17 430.45450:18 430.55399:17 430.71573:44 431.22968:33 431.73145:17 433.17712:17 436.10294:18 437.16638:16 438.06522:22 439.28891:16 439.72076:16 440.26337:17 440.27701:18 440.29462:35 441.34470:32 441.37775:58 441.40433:16 441.72943:25 442.37012:16 442.38821:16 443.39658:16 449.19073:16 449.20621:18 449.25809:32 449.29752:16 450.27209:21 451.04236:18 451.06146:18 451.10242:32 451.60748:17 452.06256:16 452.08890:32 452.28336:58 452.31989:18 453.07367:22 453.31058:16 453.33527:51 453.35941:16 453.38074:18 454.31711:17 456.35251:16 457.27936:29 459.33945:17 461.30997:17 461.32980:16 462.30502:21 463.17258:16 463.33679:16 464.27548:16 465.09344:17 465.28009:16 465.36850:20 465.39014:18 466.13016:16 466.35345:25 466.36871:20 467.19266:19 467.26175:17 467.29715:16 467.37167:34633 467.46671:16 467.57492:16 467.64075:36 468.37619:10415 469.35507:246 469.38220:1024 470.34509:47 470.38254:199 471.26035:18 471.33566:33 471.37057:148 471.59305:18 472.28772:19 472.45636:16 473.42554:16 476.26865:16 477.07501:19 477.16492:18 477.18875:31 478.29175:18 479.09647:19 479.21655:16 479.26230:17 479.34143:16 480.01331:17 480.30695:16 481.32016:41 481.35370:23 481.37082:35 481.52246:30 482.38907:19 483.21973:16 483.32959:33 483.36990:99 483.39429:20 484.24832:16 484.36975:16 485.02106:19 486.74857:16 486.76364:16 487.20285:17 490.23575:17 490.69315:17 490.75089:17 491.24905:55 491.26718:35 491.29031:20 491.30539:19 491.33496:18 492.24554:17 492.26343:16 493.00125:16 493.16589:28 493.27631:18 493.75739:19 493.78119:16 494.32675:64 494.68457:30 495.24216:19 496.14432:16 496.73770:65 497.27435:24 497.39404:17 498.30029:16 498.81165:16 499.10678:18 500.84616:22 503.04074:18 503.32288:18 503.59506:16 504.24847:16 505.14099:16 505.27493:16 505.45544:16 506.31821:16 506.71722:16 508.18890:17 508.27521:19 509.03091:27 509.78836:16 510.36707:19 511.01355:19 511.84406:17 512.75256:20 515.35657:16 516.37421:17 517.36908:16 519.20392:16 519.33582:18 520.29681:16 520.32080:35 520.35046:224 520.65808:23 521.31567:40 521.34363:34 523.19214:21 524.06274:16 524.26849:18 525.20679:16 527.33331:17 528.57990:26 530.26605:21 534.11658:16 534.18805:16 534.36487:19 537.21295:16 537.33826:17 538.07245:18 538.35791:16 539.19904:17 539.25208:17 539.32440:20 540.56915:17 540.74445:20 541.20801:16 543.36584:16 545.05383:17 546.37079:18 547.09161:16 548.61743:18 550.30957:16 550.32703:16 550.79376:16 551.28070:34 551.37415:16 552.21460:17 553.28705:19 553.48108:18 554.82141:24 558.26538:25 560.24707:16 560.30664:61 560.36047:20 560.44568:18 560.47815:18 560.50189:16 561.38696:54 561.42316:16 562.33167:16 563.34253:17 563.38306:16 563.46075:18 564.16876:19 564.39459:16 565.31354:18 565.81799:17 568.21802:16 569.28455:17 569.74731:40 569.76715:16 570.25116:32 570.77161:19 571.26941:17 574.34436:17 577.88153:16 578.30518:23 578.36487:50 578.39233:34 578.47125:17 578.49664:161 578.51892:277 578.55627:130 578.76874:37 578.79199:16 579.25592:70 579.32434:200 579.34998:391 579.37921:83 579.42657:17 579.46527:17 579.48962:38 579.54535:86 580.32233:70 580.36084:140 580.41650:70 580.47418:16 580.56946:34 580.92035:23 581.18451:16 581.22375:16 581.29285:67 581.31366:55 581.35242:134 581.37469:170 581.39569:83 581.74683:18 582.17712:16 582.19983:16 582.32782:123 582.37250:72 582.41803:55 582.44067:17 582.51447:17 582.71619:21 583.28345:16 583.30487:17 583.33075:32 583.35931:18 583.40228:118 583.42847:23 583.46741:16	10875.9	12659.6	8420.02	10370.2	11495.9	1760.26	6508.47	16301.3	19056.7	18766.8	9665.88	17004.2	11320.2	19093.8	104142	14940.1	13534.1	14380.4	20233.7	34159.1	5443.88	4668.49	10798.6	6509.85	10777.7	10235.1	13783.6	8150.57	12336	12759.8
16170	10.37	579.367	Unknown	[M+H]+	null	null	105.07043:176 106.06530:20 107.04366:33 107.07733:20 107.08268:38 107.08849:16 108.09056:16 109.06309:54 109.10031:1739 110.10030:110 110.10865:66 111.04366:122 111.07118:15 111.08121:141 112.07639:17 112.08350:36 112.11269:17 112.88908:19 112.99917:255 115.12008:18 117.06876:64 118.06448:21 118.11149:18 118.11775:56 119.04504:16 119.07222:19 119.08485:273 119.32197:20 120.08073:18 120.09289:16 121.02005:34 121.03143:15 121.03724:17 121.06337:52 121.08956:31 121.09962:214 123.07915:24 123.09568:59 123.10802:47 123.11858:81 124.89394:16 124.94032:20 124.99197:16 125.05567:16 125.06201:19 125.09503:19 125.12991:16 125.72009:18 127.07684:22 127.10822:19 129.06456:16 129.07474:18 129.08975:16 129.94493:16 130.07040:32 131.07449:17 131.08832:155 132.08749:21 133.08208:18 133.09244:54 133.10605:68 134.11707:18 135.02916:16 135.07343:16 135.08615:16 135.11850:58 136.10712:17 137.05130:18 137.09238:295 137.13249:75 138.13330:16 139.07695:22 139.10114:33 139.90570:16 140.11374:17 140.12233:17 140.15103:18 141.01878:16 141.07619:19 141.08360:18 141.16107:18 142.12582:29 143.08261:18 144.08675:16 144.10501:19 145.05487:19 145.09721:44 145.10431:67 146.11905:16 147.07828:16 147.10959:68 147.12103:40 149.05754:16 149.09090:33 149.10184:21 149.12021:16 149.12865:18 149.13441:27 150.13058:17 150.14423:16 150.94142:17 151.00510:19 151.06873:20 151.08116:22 151.14607:55 151.15575:16 152.01567:16 153.09001:21 153.09605:18 153.11255:16 153.13371:19 154.09479:17 154.99899:17 155.02321:21 155.07988:21 155.10400:971 155.12122:34 155.17671:17 156.10675:61 156.11301:40 157.09416:91 157.10457:40 157.11227:22 159.07207:18 159.08723:36 159.11317:69 160.02481:26 161.08859:16 161.12291:16 161.13293:54 161.14252:16 162.09094:51 162.09712:18 163.06718:17 163.11102:16 163.13701:18 163.15720:18 165.12587:17 165.15172:36 165.16017:32 166.07349:16 166.14087:40 166.17267:17 167.09177:18 167.09953:16 167.14565:17 168.91684:17 169.02409:555 169.03503:195 169.08630:35 169.09734:18 169.19154:16 170.02403:96 170.99098:16 171.12083:37 173.04367:39 173.09190:23 173.11281:16 173.12480:34 173.13597:33 173.99380:16 175.02071:32 175.10838:80 175.13390:16 177.11421:18 177.15741:21 177.16817:37 178.12999:22 178.99916:18 179.10243:16 179.18614:25 181.10208:21 181.12532:36 183.11322:17 183.22437:18 184.02267:23 184.07661:43 184.09859:17 185.04628:20 185.08804:20 185.10133:16 185.11716:17 185.13353:37 186.96637:16 187.03023:18 187.07961:23 187.10571:16 189.16362:17 190.08965:18 190.16019:18 190.97379:33 191.09201:16 191.10635:17 191.16873:32 191.18282:19 192.01266:16 192.15582:38 193.05463:25 193.11790:48 193.15399:17 194.11856:18 194.12964:19 194.14957:17 195.08736:16 195.10794:30 195.11795:18 195.13934:16 195.15039:38 196.15067:20 197.07738:33 197.12856:16 198.02023:25 199.05167:18 199.08253:16 199.14333:35 201.00705:16 201.15500:18 203.07420:18 203.18001:23 204.09525:18 204.19016:22 205.13391:16 206.08339:33 206.11797:16 207.02483:18 207.08188:16 207.14572:20 207.17316:18 209.10800:18 209.11885:38 209.12868:40 209.14363:17 210.11827:17 211.01007:17 211.06593:19 211.09846:18 211.12700:16 211.14381:50 212.10579:18 213.12202:16 214.16100:16 216.06384:17 217.13211:17 217.14461:45 217.20680:16 219.13118:16 219.15831:16 219.21155:16 219.22354:16 221.13115:33 221.22192:19 221.23145:18 222.11899:21 223.14052:33 224.11815:16 224.13148:18 225.03645:16 225.06934:18 225.12012:36 225.71587:19 226.14702:17 226.68175:21 226.94765:18 227.05209:16 227.11589:18 227.13246:73 227.14883:18 227.19948:18 228.12161:17 229.12106:16 229.14297:202 229.16382:16 230.14598:17 231.07576:16 231.14444:24 232.98999:16 233.02690:21 233.14072:19 233.16510:17 235.10439:18 235.80881:16 236.14214:16 237.09764:16 238.15308:16 239.13504:16 239.21555:15 239.23465:316 239.25336:28 240.16571:16 240.23024:22 241.14211:33 241.19897:34 241.20906:16 241.25404:17 242.98515:17 243.12363:16 243.19182:17 243.22739:21 245.05388:18 245.17172:22 245.22832:16 247.13489:36 247.15793:16 248.13239:17 249.06091:17 249.10660:18 250.11931:17 250.99953:22 251.14351:17 252.12498:16 253.97168:18 254.10081:21 255.04810:17 255.06149:18 255.50746:20 256.16058:18 256.16971:18 257.13480:19 258.12238:17 259.11816:16 259.17010:16 259.21771:18 261.16699:22 261.17819:17 261.20032:26 261.22485:73 262.22891:16 263.23297:16 264.10059:20 264.12027:16 264.24475:18 265.13666:18 265.26953:16 266.16812:16 267.09003:42 267.11603:16 267.14365:167 267.16092:236 267.18222:41 268.15622:19 268.17398:17 269.04135:17 269.14233:18 269.18289:35 270.08463:16 270.96954:22 271.09772:16 271.17542:16 271.27655:18 272.20282:22 272.23648:26 272.27521:18 273.02896:16 273.11365:17 273.21777:16 274.21524:19 275.14731:18 275.20996:20 275.22754:34 275.24335:19 277.17111:18 277.22162:18 279.19965:18 280.25656:17 281.12766:16 281.17270:16 281.18527:21 281.29187:16 282.16708:17 282.26846:33 282.28082:37 282.29779:34 283.11124:17 283.14948:16 283.25769:21 283.30969:16 284.00333:17 284.28448:19 284.29626:16 285.12546:26 285.15302:17 285.16455:63 285.18002:41 285.87799:16 286.18335:32 287.23404:20 289.12241:17 289.13760:21 289.21991:29 293.13776:17 293.24680:16 296.26022:19 296.30319:17 297.22974:16 298.08640:16 298.33646:48 299.15515:16 299.34393:36 299.97366:20 300.36600:17 301.07321:20 301.09186:20 301.15802:55 301.16956:16 301.19669:16 301.22144:18 302.22928:22 302.42001:16 303.05563:17 303.21725:20 305.18298:16 305.19827:20 305.20956:16 307.21042:20 308.31375:25 309.30499:17 310.12347:20 310.88956:19 311.28827:16 312.34369:17 313.26941:361 313.29272:103 314.25894:19 314.28271:67 314.29672:26 315.05591:17 315.23520:55 315.28867:33 317.18317:36 317.25217:19 319.05179:38 321.00208:16 321.05948:16 321.10306:18 321.24951:32 321.27231:18 323.13818:43 323.18890:16 323.22598:18 324.00021:16 324.12363:36 325.27859:16 326.31430:18 327.08820:18 327.20132:38 329.24173:16 329.31079:16 330.21643:16 331.12036:59 331.13361:20 331.25336:17 333.12601:17 333.14102:18 335.18018:16 335.24826:253 335.26917:128 336.15964:16 336.24411:34 336.26791:190 337.00400:16 337.25711:16 337.27747:58 337.95413:16 339.15509:16 340.18439:21 340.31641:16 341.24939:16 341.30655:17 342.16666:18 342.22925:22 343.21536:19 344.05624:17 345.23254:16 346.24896:17 347.12189:20 347.15018:21 353.32098:20 353.90161:16 354.14465:19 354.19101:17 354.25998:17 355.27341:17 357.21558:20 359.24890:18 363.19617:17 363.24078:16 364.17093:27 365.03949:18 365.08011:16 365.20694:18 365.27100:17 367.24762:28 367.28967:37 368.32901:16 370.33258:20 371.14862:34 371.17743:17 371.31686:22 373.09393:17 375.26657:17 377.16562:16 378.23325:19 378.69339:24 379.29080:19 380.24786:17 380.30096:21 381.07294:18 381.31754:17 382.19858:18 385.04974:27 385.28540:22 386.15701:17 387.14932:17 387.17337:18 387.20886:16 387.30643:19 388.03561:17 388.92157:21 389.25565:17 389.32205:16 389.54080:16 390.13327:16 391.18726:18 391.22391:17 391.33539:17 393.25012:50 394.45062:18 396.40082:18 396.42487:19 397.19586:19 397.34586:16 397.36963:38 398.39417:17 398.60495:21 399.32956:38 400.29184:19 401.30154:18 402.09555:18 403.16806:19 403.26334:16 403.31180:19 403.69931:21 404.24731:16 405.13553:16 405.29630:20 405.32602:17 406.33752:17 407.23581:48 407.26865:92 408.25876:18 409.14658:16 410.15982:16 410.21622:16 410.61841:17 411.04581:16 411.18338:22 411.40173:16 413.22162:16 414.04092:22 414.18661:17 415.29526:16 415.32614:17 415.70993:23 416.23419:25 416.30191:16 418.13440:16 419.26819:17 419.32379:16 421.23395:17 421.31921:17 422.32147:17 423.23810:16 423.36368:16 424.73389:21 425.42697:18 427.31503:18 428.26404:21 431.18787:19 431.30057:18 433.06317:16 433.39728:16 434.22073:16 434.32471:16 435.27521:16 435.29062:17 435.30643:22 435.33359:35 435.67725:16 436.28842:16 438.43823:18 439.39746:16 439.61353:16 440.78970:19 441.16357:16 443.19293:16 443.34949:16 444.21869:22 445.04517:16 445.31931:16 447.27240:16 448.19958:20 448.98679:17 449.23386:16 449.32819:25 449.38843:25 451.20868:18 451.26349:18 451.31946:18 452.32214:16 453.32919:16 453.37296:18 454.35516:20 454.37747:18 454.40009:26 455.19516:18 455.34338:34 455.36694:16 455.58984:18 456.71008:16 458.58261:16 460.33170:18 462.36951:23 463.23688:18 465.47672:20 466.02359:16 466.36758:16 467.18948:19 467.26010:23 467.31412:16 467.37265:13463 468.37704:3965 469.13223:20 469.23297:16 469.34686:111 469.38196:472 469.39935:142 470.26138:19 470.36664:19 470.38330:37 470.41385:23 471.35321:125 471.37762:99 471.39194:52 472.18576:24 473.13968:16 473.34094:16 475.42810:16 478.33160:16 479.33841:16 480.17319:26 480.71390:29 481.07239:16 481.14331:16 481.37534:18 481.39609:60 482.06696:18 482.39743:17 482.78265:17 483.18286:18 483.35037:36 483.36420:48 483.38721:36 484.36307:18 484.39868:35 485.30182:17 485.35437:35 486.21048:17 487.48282:16 489.36212:27 489.79089:34 490.31870:18 490.37460:41 490.44702:26 491.32169:18 491.35449:21 491.73380:16 492.24246:16 492.41501:16 494.33466:17 494.55408:16 497.14163:16 497.31464:16 497.39172:33 498.41330:17 500.19751:18 500.34045:20 500.45459:16 501.12900:16 501.33701:16 501.36716:34 501.78152:17 503.37799:32 503.40808:16 506.88834:16 507.06305:18 507.31702:16 509.37473:17 509.69263:17 511.33829:17 515.47308:22 517.10162:35 517.35400:32 517.38843:16 517.41028:19 519.28088:18 519.32880:19 519.34827:16 519.36493:17 519.40417:16 519.45648:18 520.02008:16 521.14966:16 521.32129:22 522.31250:19 525.21179:16 525.88885:19 527.35315:58 527.36932:174 527.39038:53 527.41211:16 528.37683:105 529.18073:18 529.37646:17 530.03931:19 530.40710:21 533.29340:22 533.38263:16 535.06927:16 537.25165:16 537.41510:18 537.51691:51 537.53674:15 537.57532:17 539.35120:21 540.34998:16 540.84277:16 541.07947:17 542.18756:24 543.31464:16 543.34430:16 544.35779:50 545.25757:20 545.35144:18 545.37695:74 545.40485:16 545.43176:21 545.48193:16 546.30829:17 546.37805:34 546.39746:16 547.39984:37 547.45306:23 548.18073:16 551.13013:19 551.15741:25 551.18256:19 556.27051:17 561.29852:20 561.37122:100 561.40192:35 561.43457:33 561.61572:18 562.37061:18 562.43567:34 562.56287:19 563.32477:18 563.35315:16 563.37042:16 563.39313:32 563.42188:16 564.41101:23 564.48981:16 565.15576:22 565.40369:25 565.43079:18 572.36395:20 574.48792:16 575.20813:18 576.52271:19 578.32324:18 578.35864:16 578.39478:50 578.43555:57 578.49353:144 578.51660:296 578.53644:392 578.59247:289 578.61267:78 578.64044:16 579.11200:17 579.13361:17 579.19012:20 579.22717:23 579.25616:42 579.29340:33 579.37500:372 579.41687:103 579.44366:89 579.48212:51 579.51666:192 579.54504:302 579.58459:272 579.61194:90 580.17218:16 580.27765:18 580.33270:16 580.37036:68 580.42651:195 580.45691:26 580.49902:71 580.51947:77 580.54230:129 580.56366:242 580.59985:443 580.63141:193 581.11188:16 581.27783:57 581.31061:37 581.34766:121 581.37268:165 581.39362:189 581.41296:127 581.43372:47 581.47601:57 581.52777:54 581.56445:66 581.59692:96 581.62415:19 581.87445:17 582.29114:39 582.32391:68 582.36096:134 582.38776:66 582.41510:103 582.45868:58 582.49152:16 582.51276:17 582.55731:100 582.58881:131 582.62811:77 583.14685:22 583.22272:19 583.32031:17 583.34705:37 583.36725:37 583.38910:55 583.41888:71 583.51727:19 583.61786:17	45408.3	14644.9	22445.7	24612	30676.4	6635.14	30415.8	54651.5	43469.9	60885	36059.1	32664.5	60344.6	30591.5	38541.9	50264.7	24460.9	34258.9	57506.3	49997.1	14116.3	5806.01	11833.5	3852.68	9234.94	13694.7	8178.53	13961.4	13077.9	18847.9
16171	8.612	579.367	Unknown	[M+H]+	null	null	103.05234:17 104.06586:17 104.10431:43 105.04537:21 105.07252:145 105.08841:21 106.00929:16 107.05601:16 107.07897:77 107.08578:152 108.08872:16 109.05090:23 109.06036:56 109.06587:20 109.10059:3175 110.07140:25 110.10205:354 110.11405:34 111.03719:17 111.04768:27 111.08121:91 111.11052:18 112.07870:21 112.10529:16 112.99654:318 113.00389:203 113.05773:17 113.08638:19 113.09397:18 113.12873:36 114.05731:16 114.99960:20 115.03847:16 115.05758:22 116.05613:24 117.06789:86 118.06153:19 118.06703:16 118.12386:16 118.92918:16 119.03243:18 119.08662:334 120.07700:16 120.09154:32 121.02548:46 121.06454:63 121.09644:80 121.10841:47 122.10084:16 123.02213:26 123.03758:16 123.07643:52 123.08350:35 123.09458:17 123.10870:88 123.11648:267 124.11864:16 124.99654:113 125.06151:19 125.08052:19 125.08799:17 125.09753:51 125.12407:21 125.13651:42 126.06023:16 127.03603:20 127.08751:18 127.14272:21 129.05826:63 130.06058:17 130.06978:20 130.07605:16 130.15306:28 131.03326:23 131.06989:18 131.08179:41 131.08911:56 132.09427:19 132.99129:17 133.07867:16 133.08888:14 133.09886:121 133.10890:16 134.04091:25 134.05093:17 135.05518:16 135.07976:16 135.11310:75 135.12589:41 136.08249:16 136.10638:18 136.12062:19 136.93260:16 137.05736:17 137.08533:36 137.09758:195 137.12424:30 137.13147:151 138.02887:24 138.09172:35 138.09930:21 138.12804:16 138.99083:19 139.07098:33 139.10950:71 139.15408:21 140.01488:16 140.08636:16 141.01550:54 141.13362:17 142.06979:16 145.01579:18 145.02603:20 145.04956:64 145.09125:16 145.10452:143 145.60983:17 146.09976:17 147.06506:22 147.08853:26 147.10056:16 147.11502:77 148.04956:16 148.07736:16 149.05702:17 149.08195:19 149.13841:35 150.05144:27 150.08617:18 150.09453:16 150.12651:16 151.00374:17 151.03354:17 151.10805:21 151.13918:47 151.14801:90 152.07077:16 152.11073:16 152.99992:16 153.04932:16 153.09294:47 153.12387:18 154.00909:21 155.00478:34 155.07356:19 155.10594:1767 155.17822:18 155.97168:17 156.10837:152 156.11833:43 156.95735:18 157.00967:16 157.02449:16 157.10437:18 158.06361:18 158.07927:17 159.03091:57 159.05769:24 159.11150:21 159.12311:56 161.08841:17 161.13571:28 161.92300:16 162.13579:24 162.94289:17 162.95100:22 163.00104:16 163.00861:36 163.06133:74 163.07881:17 163.10716:54 163.14696:41 163.25035:16 164.05962:18 164.07245:16 164.10541:17 164.13924:18 164.99809:17 165.06360:16 165.13162:17 166.06265:21 166.99799:16 167.03371:19 167.08604:51 167.09290:20 167.14529:16 168.06686:16 168.09230:16 168.95433:18 169.02576:1329 169.12433:18 169.16151:19 170.02827:57 170.11540:22 171.02811:33 171.05701:16 171.08080:27 171.09746:39 171.10696:38 171.11909:56 173.04463:16 173.08578:21 173.12357:60 173.23309:21 174.01094:16 174.13637:24 174.14914:25 174.82147:23 175.00929:40 175.14709:36 177.06140:16 177.08380:18 177.09320:37 177.15808:21 177.16902:16 178.95325:17 178.99489:16 179.02454:18 179.03615:16 179.06046:16 179.10953:21 179.17648:16 180.10358:17 181.03821:20 181.12355:16 182.12895:35 183.06555:16 183.10802:23 183.12666:25 183.14183:17 184.07028:474 184.08539:69 184.99561:18 185.01060:20 185.04247:23 185.07936:16 185.12085:37 185.13832:16 185.69452:19 186.07649:39 186.92331:17 187.02937:16 187.04474:69 187.10962:49 188.01483:16 188.06000:25 188.07033:17 188.12122:18 189.03172:18 189.12561:16 189.15529:19 190.17207:18 191.11072:16 191.17908:16 191.91621:19 191.96544:16 192.06044:21 192.07356:16 192.08502:19 192.11005:19 192.14729:17 192.98972:26 193.01299:16 193.06531:16 193.08153:67 193.11682:16 193.13348:50 193.14848:20 194.06316:16 194.10744:21 194.13187:16 194.14532:17 195.06572:17 195.08820:16 195.11943:34 195.14268:17 195.57976:16 196.07115:58 197.02232:17 197.08031:16 198.14186:16 198.14969:18 199.02299:18 199.10918:25 201.12524:58 201.14955:34 201.15836:16 202.10728:18 202.98096:16 203.00288:17 203.10010:17 203.16483:16 203.17920:16 203.94051:19 204.18512:21 205.15500:19 206.07561:281 206.08449:286 206.18742:17 207.08475:55 207.13248:21 207.14342:17 207.16188:16 208.13109:16 208.89856:16 209.11218:35 209.12489:17 210.08789:18 210.10356:17 211.05951:19 211.09419:17 211.10307:18 211.12962:64 211.82928:21 211.97760:16 212.08650:19 212.14088:19 212.17609:19 212.23865:18 212.63853:20 213.07597:22 213.12767:17 213.14609:51 213.16039:16 215.03310:29 215.13377:17 215.16690:16 215.18440:17 216.08272:18 216.10864:22 217.19232:18 217.20810:16 218.06404:38 219.05829:21 219.14072:17 219.17863:56 220.03609:16 220.06848:18 220.09608:17 221.11310:18 221.15305:16 221.20959:15 221.22192:89 222.07770:37 222.22192:23 222.24042:16 223.11707:16 223.16356:16 223.20963:16 224.07547:22 224.08867:184 224.94781:16 224.99789:16 225.07275:18 225.08450:54 225.12709:16 225.16592:33 225.20514:16 225.52026:21 226.15729:17 226.93137:16 227.02765:16 227.03995:17 227.09276:20 227.11830:105 227.14082:96 227.18851:25 228.06587:16 228.12872:64 228.94142:27 229.03300:17 229.14320:360 229.19312:32 229.20346:42 230.13995:38 232.05565:27 233.19183:39 236.15215:19 237.08717:16 237.10242:47 237.17076:32 237.86369:19 238.03383:24 238.13118:16 238.16216:35 239.03923:17 239.08311:18 239.17973:41 239.22998:479 239.24382:204 240.08324:18 240.22975:53 240.24028:37 240.28798:18 241.00729:23 241.15849:20 242.06387:16 242.11766:27 242.98831:18 243.20631:41 244.94759:16 245.09050:36 245.23087:19 245.92477:20 246.14783:16 247.21292:44 247.26831:25 248.16412:18 249.11223:18 249.15280:38 249.18758:16 249.20192:16 249.65060:17 250.11362:17 250.14729:29 250.18912:17 251.06697:27 251.08629:16 252.22386:16 253.16132:16 253.20097:17 253.65410:18 254.15604:16 254.18594:28 256.08380:16 256.36060:17 257.20038:78 257.25262:18 258.58487:20 259.20831:19 260.08133:17 260.20386:19 261.16574:40 261.20978:16 261.22128:19 261.24149:19 262.07413:17 262.18292:16 263.16403:21 263.18112:22 263.23828:16 263.24771:18 263.42212:26 264.19537:16 265.25134:19 266.98209:16 267.15927:37 268.09070:18 268.14731:20 268.97479:16 269.07849:19 269.10413:42 269.11661:16 269.18878:16 269.69043:19 270.08115:20 270.12067:19 271.10831:17 271.16254:18 271.19229:19 271.24026:16 271.25055:24 273.19125:20 275.05872:21 275.20227:16 275.53424:19 276.93137:16 277.20096:18 277.21161:30 278.05740:16 278.07477:16 279.06900:26 279.08426:17 279.10962:16 279.12616:22 279.19052:16 279.22974:18 279.66919:16 280.22653:18 281.18185:17 281.56046:19 282.04440:18 282.29712:21 282.99161:19 283.07086:20 283.17975:53 283.19434:18 283.22665:22 283.24234:19 283.25443:16 284.62128:22 285.06763:16 285.10449:19 285.23505:18 286.20026:16 287.17114:16 287.19122:17 287.90372:18 288.03320:17 290.17691:18 291.09531:23 291.12506:19 291.18927:33 292.04901:20 293.70282:16 294.03983:20 294.69547:31 294.92953:16 295.15494:51 295.19275:18 295.20544:38 295.21661:21 296.01163:17 297.09647:16 297.17551:18 297.19687:19 297.22223:35 297.24295:39 297.28018:17 298.22552:26 299.11060:38 299.17389:19 300.16678:19 301.07397:16 301.17249:73 301.20837:16 302.20923:24 302.42050:16 303.03345:17 303.06506:16 303.17386:17 303.97198:20 305.11581:16 305.15701:37 305.22232:25 306.11713:16 306.19803:18 307.07974:17 307.10413:118 307.14938:16 307.27463:16 308.10623:21 308.28125:33 309.18930:25 309.22525:19 310.01535:19 310.23340:17 311.24951:16 312.08234:16 312.14270:19 312.51108:16 312.62698:21 313.12808:16 313.15622:16 313.18796:24 313.26501:286 313.28015:480 314.25803:16 314.27274:76 314.28537:83 314.70618:19 315.00391:18 315.06860:16 315.16171:17 315.21930:19 315.29724:20 316.01224:20 316.18259:19 317.14648:17 317.16357:16 317.19742:17 317.24387:16 317.25940:80 317.55722:38 318.19537:19 319.18030:18 320.07697:18 323.12143:175 323.14218:60 323.17728:36 323.73151:88 324.06799:20 324.12979:105 324.22488:66 325.23099:18 326.22171:19 326.24634:17 326.63437:22 326.68961:23 327.12811:16 327.14792:16 327.22888:17 327.29590:17 328.08023:17 328.12228:16 328.15610:16 329.95328:19 329.99109:19 330.13733:16 330.15057:16 330.91809:24 331.10178:20 331.13638:119 331.15744:19 331.17538:16 331.22116:23 332.12643:20 332.14050:16 332.16827:64 332.91550:20 333.03726:16 333.09744:19 333.17062:32 333.99384:24 334.19843:19 335.21265:16 335.22867:17 335.25363:116 336.25790:16 336.26898:19 336.30093:18 336.33337:16 336.91125:16 337.16531:16 337.27100:16 337.28568:16 338.28442:17 338.95538:21 339.20938:16 339.29907:16 341.13049:29 341.30521:24 342.18326:19 342.30994:27 343.16525:18 343.97726:19 344.06839:19 344.12820:18 345.14420:16 345.15894:27 345.25339:16 345.27563:19 346.80670:16 347.12726:35 347.16132:49 347.17877:16 347.24933:17 348.00070:20 348.31747:21 349.14667:25 349.16830:100 349.19791:19 349.58548:23 349.73096:24 349.80652:37 350.16852:16 351.05566:18 351.12506:17 351.13873:16 351.22516:16 351.26169:18 351.65775:25 351.69742:21 352.11874:20 352.13440:16 353.21951:16 353.25403:17 353.28403:16 354.21671:17 354.26389:16 355.24973:18 355.27969:17 356.16641:19 356.68695:20 356.74551:17 357.14789:16 357.15994:16 357.22357:18 357.64777:16 358.08716:16 358.13980:16 359.11865:18 359.63678:27 360.22302:23 360.77444:49 361.28561:21 363.18027:18 363.27396:18 364.17978:17 364.24146:21 365.10349:17 365.14233:16 365.23016:16 365.30179:17 367.11313:28 367.23151:21 367.26044:20 369.09720:16 369.13583:17 369.17776:17 369.69308:31 371.08386:16 371.10825:19 371.22516:16 372.28088:17 373.10715:17 375.25519:31 375.69873:17 376.93503:17 377.02426:16 377.07498:16 377.16110:30 379.17249:41 379.29465:17 379.30774:16 380.20117:24 380.68042:25 381.03906:18 381.16055:16 381.18423:35 381.29269:17 381.31055:48 382.23151:17 383.04959:16 383.19415:24 384.08353:19 384.26752:21 385.14471:18 387.18723:76 387.19971:15 387.27890:33 387.75476:22 388.13663:16 391.09232:16 391.13770:16 391.22360:17 391.71637:19 392.13123:16 392.17700:19 392.63406:23 393.16226:19 393.18585:17 393.23438:19 394.11639:16 394.20273:19 394.23929:18 395.25317:17 395.28146:42 395.75479:21 396.97601:18 397.07922:19 397.20853:19 397.24277:17 397.30713:66 397.49539:20 399.05420:18 399.15695:25 400.34869:21 402.70969:25 402.74612:25 403.39099:18 404.23395:18 405.19199:16 405.26343:18 405.37152:18 405.69620:16 407.24442:89 407.26309:132 407.30927:16 408.23172:16 408.26465:32 409.21713:16 409.29532:16 409.33688:16 410.12152:16 410.14105:18 410.18420:17 410.74951:25 411.03778:19 411.99203:18 412.24054:18 412.27402:16 412.98340:16 413.24200:16 415.19833:24 415.25473:17 415.32385:22 417.00897:18 417.20313:19 417.30511:17 417.32867:17 417.73071:26 418.10391:20 418.12842:16 418.20917:17 418.76093:20 419.24225:34 419.25580:19 421.71109:20 422.23077:16 423.18921:16 423.23160:21 423.36880:17 423.72028:24 424.61377:17 424.70813:20 424.72449:22 424.75040:31 425.21329:22 425.30869:16 425.72650:27 425.74731:22 426.10501:25 426.17038:18 426.19940:25 426.24402:17 426.26782:31 426.71350:16 426.76068:32 427.36722:16 428.11493:16 430.75293:29 431.19177:16 431.29385:16 431.73889:23 432.94879:17 433.26581:16 434.25516:20 434.67874:20 434.79199:27 435.13330:19 436.03909:16 437.20395:21 438.16797:17 439.01132:21 439.11844:16 439.34607:97 439.36786:16 440.16415:19 440.92905:18 440.97641:31 441.03226:19 441.16318:18 441.35925:16 443.06567:16 444.02057:17 445.15884:18 445.27841:17 447.14871:17 447.24890:16 449.01105:18 449.30930:17 451.09048:16 451.19394:26 451.25989:19 451.32840:25 451.34943:17 452.11307:19 453.16101:36 453.35669:35 454.38004:16 457.13211:19 457.16370:17 457.51535:16 458.67996:25 460.16476:29 460.19360:40 460.44608:18 462.24417:19 462.27026:17 463.14951:16 463.27582:22 464.29303:16 464.64032:16 465.24417:17 465.27328:22 465.35110:19 466.07022:20 466.12076:19 466.31531:17 466.35788:18 466.37964:19 467.19031:17 467.29309:16 467.31580:16 467.37274:24215 467.75128:16 467.80481:22 468.13950:19 468.37677:8117 469.05676:17 469.14539:32 469.26233:16 469.29062:17 469.30801:44 469.37988:1417 470.08902:16 470.20313:22 470.28299:16 470.34149:18 470.36722:74 470.38873:55 470.40591:18 470.67145:17 471.34067:329 471.36594:408 471.39639:34 471.44016:18 472.09470:18 472.38010:16 472.57507:24 472.93146:16 473.17676:18 474.35190:16 474.69077:16 475.10974:22 475.22238:48 475.31027:18 475.35846:17 475.47659:18 476.30505:16 476.56418:20 477.10794:17 477.34821:18 478.33096:71 478.36337:45 479.03244:19 479.09036:16 479.13226:17 479.27499:26 479.33420:51 479.35184:22 481.12286:16 481.37878:19 481.39801:72 481.80936:19 482.30164:17 482.38040:19 483.14758:18 483.18878:27 483.36029:32 483.38055:63 483.39343:40 483.97531:16 484.22937:30 484.36307:109 484.38474:48 485.19107:46 485.22104:16 485.34784:39 486.23328:16 487.20270:17 487.34305:18 488.13016:17 488.43707:19 488.50693:16 488.66550:21 490.37082:16 491.61139:19 492.79141:18 492.93375:16 493.12607:16 493.20261:19 494.15854:16 494.20248:17 494.38373:37 495.11856:18 495.19644:26 495.26572:18 495.30350:17 496.17487:17 496.28317:18 497.11444:25 497.25323:19 497.32843:19 498.07666:16 498.09296:18 498.14850:18 498.16858:17 498.27298:21 498.29337:57 499.05240:22 499.06982:27 499.17120:46 499.23434:16 499.27991:45 499.30789:23 499.38998:16 500.13513:18 500.23032:17 500.28372:59 500.32413:102 500.33792:30 501.18884:19 501.27890:16 501.32520:50 501.35519:16 502.19626:19 502.32516:48 502.34082:31 502.39374:21 505.17093:20 505.23193:21 505.32318:17 505.37396:16 506.02252:17 506.11127:16 506.38315:22 507.07599:16 507.34912:17 509.35291:16 510.20267:18 510.25528:16 511.11267:16 511.70285:21 513.23260:17 514.99280:20 515.21594:20 516.10168:20 516.68280:20 517.10541:17 517.14545:16 517.18158:16 517.31531:62 517.35773:16 517.79413:19 518.33960:19 519.04730:16 519.19733:17 519.22076:17 519.25745:20 519.33246:19 520.30835:16 520.44171:18 520.68549:18 521.18335:35 521.24500:28 521.32599:17 521.34412:18 522.11438:23 522.24017:16 523.28888:38 523.37079:17 524.21228:20 524.31873:20 525.23047:16 525.25623:36 526.14905:21 526.41187:18 527.24628:18 528.06708:17 528.37280:16 529.32452:16 529.36395:23 529.78558:16 530.03491:19 530.82330:22 531.06873:16 531.13654:17 532.30975:26 533.12640:17 533.16229:18 533.27686:16 535.24432:19 536.22986:19 537.32013:16 537.78278:21 538.16425:18 538.26172:38 538.28815:22 538.36700:18 538.77979:38 539.12836:16 539.20416:35 539.30316:16 539.32678:19 539.38275:16 541.17432:16 541.21539:17 541.33337:16 541.96204:19 542.16479:20 542.28662:16 542.44354:16 543.37738:17 543.48987:21 544.31696:16 544.36627:25 545.33398:34 545.37256:21 545.47803:17 546.21136:16 546.37091:16 549.16785:16 550.26099:21 552.50867:19 553.18958:16 553.30206:40 555.41357:21 555.80084:28 559.20789:16 559.25903:23 560.25818:22 560.27167:47 560.36566:44 561.17200:17 561.32190:19 561.33813:21 561.38092:100 561.40747:51 561.70313:16 562.15460:16 562.37012:54 563.27429:16 563.29047:16 563.33307:28 563.38342:18 563.67737:23 564.26624:16 564.38202:16 564.50055:19 565.38409:16 565.44531:16 566.89960:17 567.03076:18 569.75079:16 571.81152:19 577.13574:16 577.32977:17 578.30701:38 578.34833:90 578.38129:59 578.42706:36 578.50195:105 578.53223:64 578.77826:52 579.15143:32 579.25464:51 579.31226:120 579.36713:200 579.39063:75 579.48010:16 579.50470:32 579.52228:61 579.56030:17 579.58807:16 579.78705:19 579.85339:19 580.19006:19 580.25360:18 580.28156:53 580.31708:43 580.38867:116 580.41895:16 580.44574:18 580.47247:89 580.53467:59 580.57373:29 581.13232:16 581.25647:20 581.28687:115 581.31989:52 581.36353:197 581.39697:56 581.42163:90 581.45563:54 581.53906:17 582.26849:17 582.30322:33 582.33740:74 582.37152:120 582.40686:65 582.42859:48 582.46606:39 582.52167:16 582.80835:27 583.29932:16 583.33002:49 583.38062:249 583.41748:43 583.46356:17	15584.5	40266.3	71257.2	49919.2	96832.5	1429.45	7802.62	20862.4	15338.8	41274.4	14245.7	194589	91136.9	68792	50222.7	19551.8	13479.1	74420.1	145464	63499.4	14250.5	4886.19	9077.77	8615.97	9230.54	4272.95	10290	15773.4	13024.5	12526.7
16172	14.723	579.368	no MS2: Timosaponin A1	[M+H]+	C33H54O8	Steroidal saponins	null	13601	12778.8	9478.83	8297.21	7048.88	11381.2	14828.3	32811.8	9198.85	37657.8	15753.6	16941.4	8342.94	11854.3	2169.43	18799.6	14818.7	24527.1	8699.47	24517.4	10147.3	10505.7	7396.23	6359.43	9812.09	8352.87	6828.06	8575.31	3585.11	6503.51
16173	9.696	579.369	putative tryptophane conjugated chenodeoxycholic acid	[M+H]+	C35H50N2O5	Glycinated bile acids and derivatives	101.05082:16 101.06131:37 103.04025:20 104.02122:19 104.10301:40 105.06220:23 105.07080:16 106.06445:19 106.07259:44 106.57669:20 107.04478:56 107.07824:47 107.08322:164 107.09103:48 108.07802:16 108.08733:32 109.09972:4839 109.11550:20 109.38583:18 110.01021:16 110.10114:391 110.11152:132 111.00965:21 111.04322:19 111.07241:64 111.07829:205 111.10828:25 111.11377:58 111.12235:21 112.07938:17 112.10756:16 112.99632:575 113.00352:338 113.01706:16 113.06652:17 113.09680:75 113.13748:16 113.99277:19 114.13567:26 115.00298:23 115.09115:25 116.05241:25 117.05892:22 117.06859:84 117.07990:18 117.08516:21 118.92071:37 119.00233:27 119.08282:489 120.08508:24 120.09032:33 121.06546:16 121.09742:206 122.09523:20 122.96768:16 122.97435:16 123.04378:21 123.07547:57 123.11459:353 123.12227:123 123.72720:16 124.12053:43 125.00374:39 125.01692:20 125.02277:16 125.09746:51 125.12453:49 125.13021:37 127.02096:19 127.03284:21 127.07988:46 127.10139:38 127.11024:18 127.14236:25 128.05847:24 128.06610:19 129.00177:16 129.03462:19 129.05539:18 129.06970:45 130.04965:27 130.07530:20 130.08948:38 130.15248:24 130.15956:54 131.00087:20 131.00856:16 131.04144:17 131.05025:28 131.06209:39 131.07806:18 131.09021:16 131.15196:18 132.06351:25 132.09431:23 132.10052:15 133.06453:22 133.09457:100 134.09909:26 134.10686:21 135.07678:20 135.10789:33 135.11584:75 136.11391:49 136.93176:23 137.05391:31 137.08469:105 137.09789:237 137.12646:82 137.13297:108 137.73901:16 138.06027:23 138.08148:16 138.08974:26 139.00290:22 139.06311:16 139.07367:26 139.10451:16 139.14185:17 139.14853:50 139.90562:16 141.06517:20 141.08746:19 141.12001:16 141.15939:40 141.98486:18 142.07990:17 143.00887:36 143.08568:85 143.09171:24 143.10500:18 144.08624:17 144.99933:17 145.05913:21 145.09538:82 145.10745:16 146.10475:29 146.11087:15 147.01273:23 147.03574:16 147.05139:16 147.07434:17 148.10187:16 149.00842:20 149.04836:25 149.09016:16 149.12202:26 149.13235:190 150.10663:18 150.13696:25 150.94464:138 151.01387:18 151.07047:16 151.14604:142 151.15813:16 152.06192:16 152.07260:24 152.07852:19 152.11717:19 152.99898:16 153.01619:23 153.04984:21 153.07251:36 153.09029:21 153.15146:16 153.54863:46 153.95305:16 154.10873:23 155.00433:66 155.02089:21 155.04018:18 155.07719:19 155.10501:2375 155.16391:19 155.17203:19 155.18198:16 156.10619:273 156.11360:86 156.13019:17 156.88126:20 156.97852:23 157.09811:32 157.10909:19 158.09567:25 158.15944:16 158.99297:18 159.07201:18 159.10358:21 159.11896:33 159.12659:20 159.98401:47 160.13414:24 160.97112:18 161.04340:17 161.13246:57 162.05132:17 162.06451:20 162.64812:20 163.01593:35 163.02780:44 163.04759:55 163.09930:16 163.10756:46 163.13797:16 163.15543:20 165.01453:16 165.12852:36 165.16046:28 166.05957:17 166.06659:20 167.06416:21 167.07246:21 167.10173:34 167.99432:25 168.08517:19 168.45271:29 169.02429:2374 169.09084:19 169.09874:21 170.02020:39 170.03722:36 170.05194:22 170.98756:41 171.03445:85 171.10349:54 171.11734:32 171.17572:24 172.05049:27 172.10025:20 172.48752:22 172.96396:25 172.99197:31 173.07030:17 173.08791:40 173.13823:17 173.14531:17 174.05026:29 174.14082:19 174.96359:19 175.01459:59 175.12007:21 175.14830:18 175.16412:29 176.12091:16 177.10278:39 177.11496:65 177.12906:16 177.16235:16 177.95247:19 178.05728:21 179.07988:18 179.17542:19 179.18301:16 180.06325:27 181.09451:59 181.15448:19 181.18509:16 181.98990:17 182.04869:19 183.03036:30 184.00662:28 184.06062:43 184.07454:180 184.08714:47 184.10104:19 184.11102:26 184.12344:42 185.07069:21 185.08159:47 185.09041:28 185.10776:18 185.12248:16 185.13277:42 186.07207:22 186.99570:17 187.04025:29 187.07646:19 187.08543:21 187.14613:36 188.59717:16 189.03113:23 189.04222:17 189.09734:18 190.00772:21 190.97420:18 191.10760:25 191.12645:25 191.82080:20 191.98163:16 192.05675:21 192.09297:17 192.15027:17 192.95808:21 193.02086:37 193.07164:20 193.08249:17 193.10718:19 193.15837:32 194.03970:18 194.12724:52 195.08820:58 195.15097:21 196.09969:20 197.00728:38 197.04201:19 197.04947:16 197.09100:18 197.12166:19 198.01936:16 198.03076:18 198.19218:17 198.88879:19 199.02692:16 199.04076:16 199.06502:18 199.07339:17 199.10849:29 199.15761:18 199.18933:18 199.53090:22 199.97758:20 200.02477:16 200.93240:22 201.01707:19 201.02629:22 201.09688:29 201.14969:18 201.16800:32 202.07059:16 202.12392:22 202.55687:21 202.96249:18 203.02237:21 203.04967:21 203.13747:39 203.17609:16 205.15831:24 205.93639:18 205.94962:18 206.01183:29 206.09305:17 207.03416:21 207.04314:32 207.06387:16 207.97792:37 208.01503:16 208.09373:20 208.97308:16 209.00986:18 209.04463:25 209.08112:17 209.10437:20 209.13972:22 209.98518:21 210.91785:18 210.98418:23 211.01674:18 211.05472:40 211.06795:148 211.11971:44 211.14099:18 211.15199:22 211.19545:17 212.06532:27 212.60536:32 212.88271:16 213.10797:22 213.12827:16 213.16611:17 214.03276:18 214.11778:16 215.01593:33 215.03244:18 215.04219:43 215.05705:17 215.12660:21 215.13896:16 215.17329:21 216.03328:25 216.05478:16 217.01511:19 217.04333:25 217.19109:19 217.98961:36 218.02318:18 218.07689:18 219.14008:24 219.16302:44 220.05632:25 220.46889:16 221.04869:34 221.13762:37 221.15137:29 221.21510:32 221.22607:112 221.23552:30 222.06764:19 222.07866:21 222.08907:22 222.23091:31 222.96962:16 223.09671:42 223.11882:22 223.13162:41 223.19670:35 223.97255:16 224.00664:45 224.06700:21 224.12682:23 224.87819:20 224.98730:32 225.03256:17 225.07712:77 225.08853:23 225.10623:22 225.12819:20 225.17883:17 226.05455:18 226.16776:36 226.17743:58 226.21805:77 227.03529:16 227.05359:32 227.11478:35 227.13292:73 227.15993:17 227.17477:18 228.11646:17 228.94456:16 229.04793:19 229.07903:29 229.09570:18 229.11058:28 229.13770:678 229.15430:188 229.19382:28 230.13826:19 230.15144:39 230.17186:20 230.43713:49 231.01537:33 231.03680:20 231.12268:17 231.15193:32 231.21899:19 232.63081:30 233.06161:17 233.07181:24 233.11423:20 233.17796:18 233.51295:17 233.95250:18 235.07631:20 235.09758:17 236.00584:21 236.96655:21 237.07414:18 237.12822:25 237.18098:24 238.08437:19 238.62869:26 239.08794:17 239.23439:1094 239.98157:17 240.14282:34 240.22856:81 240.23999:60 240.84883:23 241.08456:18 241.19708:65 241.24908:21 241.99028:21 242.05681:20 242.07666:16 242.09105:19 242.14854:25 242.95456:18 242.99049:19 243.00327:17 243.13608:20 243.17418:18 243.21425:16 244.11896:17 244.19838:78 244.21635:38 244.64162:16 245.08241:35 245.10706:20 245.13531:18 245.22905:17 246.14561:17 246.91287:21 247.17407:19 247.35393:16 248.36365:16 248.54869:19 249.08762:19 249.14183:16 250.11807:17 250.16861:18 250.90865:19 251.03566:17 251.08070:20 251.09268:61 251.14595:18 251.16199:30 251.97064:17 252.12737:17 253.07864:16 253.17734:17 253.21088:20 254.15929:21 254.24326:236 255.08168:18 255.09183:17 255.15660:47 255.20819:42 255.22154:195 255.24931:97 256.20993:19 256.23795:46 256.26697:16 256.87109:18 257.13354:18 257.14252:20 257.23636:16 258.07047:25 258.18921:16 258.24365:19 259.09320:19 259.14392:31 259.20383:17 260.07608:16 260.78149:18 260.95178:16 261.06046:18 261.18588:44 261.21426:38 263.02444:18 263.07098:25 263.09219:41 263.23746:21 264.25522:19 265.05264:19 265.11221:16 265.12222:53 265.14560:18 265.56836:23 266.56326:20 266.63910:16 266.96860:17 267.07632:17 267.08472:20 267.13898:16 267.20981:16 268.05859:19 268.14243:23 269.07773:25 269.15869:19 269.18793:25 270.18152:27 270.97440:39 271.20602:24 271.23529:18 271.91769:25 272.89334:18 273.09985:16 273.13168:27 273.18057:19 273.98898:16 275.08688:36 275.16193:18 275.20975:18 275.60925:32 276.94827:17 276.96918:20 277.09851:42 277.11401:43 277.17636:18 277.22556:20 278.03906:17 278.10999:25 278.25250:22 278.42270:27 278.89432:22 278.97290:19 279.01361:22 279.12735:17 279.26318:16 280.01294:25 280.31146:16 280.94211:22 281.08841:16 281.11243:21 281.14246:18 281.19254:19 281.28235:23 282.12097:19 282.26874:40 282.28049:102 282.99225:22 283.00336:16 283.14926:16 283.17462:16 283.20627:18 283.25879:40 283.27802:17 283.71170:17 284.06793:16 284.98608:19 285.01389:18 285.08267:19 285.14529:19 285.97177:16 287.04044:22 287.17551:16 287.25284:21 288.13605:16 289.06351:16 289.17880:16 289.19623:17 290.06589:25 290.56155:42 290.96143:16 291.12521:50 291.14401:23 291.23535:20 292.07523:19 292.25803:27 292.61423:23 294.80420:23 294.89865:22 295.09009:17 295.14474:25 295.19308:28 295.21057:16 296.09515:48 296.19281:17 296.21646:31 296.23703:18 296.27695:19 296.57639:19 297.00113:16 297.02289:34 297.09122:25 298.33710:19 298.36075:17 299.08170:18 299.20178:17 299.29871:15 299.30820:26 300.02435:16 301.12018:20 301.17368:50 301.19296:15 301.20404:26 301.27353:20 302.08408:25 302.14514:16 302.16638:19 302.18066:44 302.98529:43 303.05310:19 303.27341:20 304.26883:19 305.07382:31 305.25632:47 305.58652:52 306.29150:17 306.79974:19 307.02457:27 307.09647:16 307.11145:31 307.17441:16 307.19241:16 307.27499:19 308.07382:22 308.18747:16 308.28259:19 309.22736:40 310.20200:19 310.23431:19 310.28522:17 310.29947:17 310.31171:19 310.33069:22 310.80762:26 312.22665:17 312.32846:37 312.46683:16 313.12439:18 313.17935:17 313.21222:17 313.25726:232 313.27783:716 313.29831:50 313.32852:23 314.09805:25 314.26059:41 314.28107:102 314.29715:34 315.07819:16 315.10449:20 315.17874:22 315.22141:19 315.24014:16 315.26666:20 315.28683:16 315.95663:16 316.56506:30 317.15973:21 317.17841:107 317.19757:22 317.22498:19 318.08960:18 318.16791:16 318.21533:21 319.11844:20 319.13287:51 319.19131:94 319.20398:43 319.29364:20 319.30966:16 320.09219:17 320.10812:17 320.14099:17 320.48270:21 320.91965:17 320.99783:16 321.05670:17 321.10574:23 321.19794:17 321.25421:20 321.28088:23 321.71729:17 323.08917:25 323.12903:315 323.17883:18 323.19580:16 323.22614:16 323.24246:16 324.01517:25 324.13330:38 325.02466:38 325.06039:19 325.08759:30 325.10440:35 325.15192:19 325.16592:17 325.33383:27 325.54956:22 326.20013:21 326.29657:20 327.08737:21 327.32611:54 327.34293:35 327.36145:16 328.14291:18 328.15286:17 328.19009:16 328.23996:18 328.36081:23 328.57104:18 329.12479:18 329.14975:21 329.18365:25 329.20184:22 330.13159:16 330.14322:22 330.17859:18 330.95297:16 331.07584:28 331.11191:16 331.13510:17 331.15909:91 331.19086:20 331.21194:42 331.48657:17 331.71222:17 332.13721:16 332.19022:23 332.22479:16 332.25101:23 333.16916:102 333.19070:73 333.99728:24 334.02640:18 335.15384:17 335.16559:27 335.18195:17 335.24152:96 335.25659:34 335.27322:16 336.18948:19 336.25662:16 336.31580:18 337.08237:19 337.11295:30 337.15253:23 337.17349:33 337.26935:94 337.29028:61 338.12674:20 338.25937:18 338.27148:41 338.30496:34 339.01263:16 339.11017:19 339.12378:16 339.27347:35 340.17416:18 340.19839:23 341.08423:19 341.24054:16 341.26004:19 342.27148:28 343.04770:41 343.12231:22 343.26086:22 343.84451:18 344.14532:16 344.18716:17 345.07230:42 345.22003:18 346.13763:20 346.30048:16 346.32394:16 347.15277:25 348.14954:18 348.83658:25 349.15393:24 349.17944:34 349.19717:33 349.30478:20 349.86884:18 350.02097:26 350.10715:17 350.16583:30 350.74081:30 351.12689:33 351.14691:26 351.19208:18 351.25070:23 351.28128:36 351.97800:16 352.17130:17 353.01358:16 353.26688:41 354.98965:17 355.07190:21 355.13239:21 355.25787:22 355.30118:25 355.36557:16 356.77444:43 357.13446:16 357.99216:16 358.03928:16 358.15106:21 358.17548:22 358.28061:21 359.12833:16 359.16074:23 359.17789:16 359.20184:19 360.01642:21 360.19339:21 360.21817:18 360.72656:39 361.22113:19 361.31561:24 362.21799:22 363.13589:19 363.26685:21 364.04965:16 364.28909:21 364.59540:40 364.70654:21 365.11346:19 365.13785:44 365.15021:17 365.21298:17 365.24130:16 366.23093:25 366.89020:16 367.10007:39 367.15530:19 367.17114:26 367.18961:17 367.20203:20 367.21674:18 367.23999:34 367.26944:39 369.05411:22 369.14722:30 369.17163:33 369.18442:112 370.07224:19 370.46255:21 371.13745:16 372.13483:30 372.23212:26 373.12546:26 373.28006:21 374.74786:17 375.24957:16 375.34079:25 376.13400:22 377.07709:16 377.15643:39 377.20660:28 377.25601:18 377.27872:20 377.71143:34 377.75211:17 377.77585:16 378.24216:21 379.30234:33 380.08005:16 380.29852:23 381.01529:21 381.16547:16 381.29303:63 381.31464:23 382.18759:27 382.30743:17 383.13403:36 383.17410:23 383.19705:21 383.24823:17 383.26038:16 383.28720:23 384.27701:17 384.30814:21 384.72897:17 384.99008:19 385.06171:17 385.16998:23 385.25742:23 385.36609:26 385.84891:18 386.74335:38 387.12177:18 387.20053:30 387.22455:19 387.74979:16 388.07208:16 388.15634:24 389.03958:16 390.13510:16 390.15625:21 390.27567:16 390.98450:20 391.14819:26 391.24057:24 391.28308:18 391.31314:34 392.13690:64 392.25351:19 393.16840:20 393.24271:19 393.36172:17 394.12885:28 394.72559:21 395.22812:22 396.01147:20 396.14929:28 396.21378:47 396.25360:16 399.69238:18 400.10327:19 400.29156:21 400.99930:16 401.06555:18 401.26318:26 401.31067:18 401.32663:16 402.17398:25 402.31433:23 402.71823:25 402.73618:25 402.74847:24 403.07166:23 403.10519:19 403.23193:31 403.32422:17 404.20535:18 404.38544:16 405.13275:18 405.31247:18 405.33057:50 405.34918:17 405.52063:27 407.19937:29 407.22830:79 407.24854:177 407.26871:240 408.73788:22 409.08899:19 409.14679:18 409.18018:144 409.25995:22 409.30139:23 410.10873:23 410.15225:18 410.17477:21 410.18997:44 411.14020:25 411.16348:36 411.24545:16 411.61948:17 412.16968:34 413.15393:57 413.29205:19 413.32956:19 414.53000:16 414.65991:24 415.11182:21 415.17096:18 415.22470:16 415.23837:25 415.33102:21 415.74426:16 415.77042:18 416.27173:24 416.31885:18 417.10352:17 417.19864:23 417.27161:28 417.29379:21 418.01956:18 418.26755:19 419.09210:62 419.29617:42 419.32510:19 420.65884:24 421.09177:18 421.17798:18 421.21848:25 421.30023:17 421.57742:18 421.98389:22 422.84174:16 423.03296:18 423.35861:23 423.38202:16 423.74554:20 424.25421:44 424.76547:67 425.27872:33 425.54282:18 425.56918:21 425.76932:19 426.08347:19 426.15045:19 426.18347:19 426.28552:32 427.29251:21 427.33160:20 428.19077:16 429.31494:19 430.16302:23 430.33438:21 430.71948:24 431.18198:61 431.21564:19 431.34113:22 431.73251:26 432.18091:20 432.21463:44 433.32339:16 434.12482:24 434.13870:31 435.12421:18 435.23096:21 435.25797:91 435.28192:29 435.29663:40 436.27817:20 436.31342:37 436.75760:16 437.02478:18 437.19431:66 437.31302:17 438.02316:33 438.16287:23 439.32104:19 439.34995:16 440.34488:25 441.23459:53 441.31912:17 441.33917:16 442.20645:26 443.29309:16 444.04718:20 444.21591:18 445.19443:20 446.10922:18 446.23782:18 446.29761:21 446.37161:21 447.24841:27 449.31409:16 450.25122:16 450.27502:16 450.45490:16 451.04337:25 453.10403:19 453.18341:59 453.35703:96 454.30005:18 455.15808:64 455.18790:146 455.21310:42 455.31226:19 455.35788:16 455.99939:16 456.11111:20 456.12476:18 456.20078:17 456.24139:18 457.05060:20 457.20544:16 457.34195:23 457.96970:19 458.21988:18 458.73169:19 458.82288:19 458.85120:16 459.07324:21 459.16754:22 459.22632:16 459.24466:35 459.27530:37 459.29288:20 459.33261:16 459.35013:24 459.53226:21 460.00061:18 460.22690:16 461.13818:18 461.77716:24 462.10480:16 462.16068:19 463.09482:18 463.31949:27 463.35437:19 463.86942:21 464.16467:18 465.10312:23 465.22360:16 465.26025:58 465.34589:22 466.18658:19 467.07312:16 467.14459:20 467.21194:19 467.25729:41 467.27774:28 467.30038:45 467.37247:35227 467.64883:22 468.03879:36 468.10461:16 468.14771:19 468.19595:16 468.27719:16 468.30865:16 468.37573:11789 468.44324:34 468.50751:17 469.19458:34 469.26288:23 469.30920:16 469.37567:1953 469.41995:51 469.58200:16 470.31073:40 470.33691:16 470.38385:255 470.41251:136 471.06189:19 471.29794:16 471.31339:17 471.33743:61 471.36749:204 471.38391:67 472.38367:18 472.67712:20 473.21765:33 474.11267:16 474.27478:16 474.30716:16 475.06604:16 475.38181:18 475.39633:17 476.09763:17 476.26114:16 477.07639:19 478.31757:254 478.34375:61 479.01669:17 479.03738:20 479.23682:19 479.27237:43 479.30658:21 479.33759:44 480.04886:18 480.37677:17 480.38968:26 481.20108:21 481.34293:16 481.40335:39 481.43704:16 481.58850:17 481.73111:25 481.77264:17 482.20554:21 482.36877:38 482.39337:28 482.41293:21 482.44629:17 483.18878:20 483.36258:145 483.38879:22 484.21130:21 484.25131:18 484.30493:22 484.36353:47 485.26239:21 485.54199:16 486.12952:21 486.39096:16 487.00507:16 487.09232:18 487.20602:108 487.24405:16 488.24017:28 488.26501:19 489.19815:18 489.21176:23 489.29205:19 489.36139:58 489.63422:21 491.13440:19 491.35605:51 491.39462:17 492.18375:16 493.03250:19 493.10959:23 493.20865:17 493.23224:17 494.16113:20 495.42096:27 496.03452:16 496.07245:24 496.17410:16 496.21692:17 496.44232:17 497.07214:20 497.14935:19 497.16959:19 497.20172:18 497.25516:38 497.27191:21 497.32266:20 498.17557:32 498.21048:43 498.23386:18 498.33395:26 499.03177:23 499.11581:21 499.17465:16 499.20062:16 499.24036:52 499.25571:17 499.84409:17 500.07507:23 500.18890:23 500.22192:16 500.27875:52 500.31488:16 500.34979:16 500.71094:20 501.04611:36 501.21173:19 501.25089:16 501.26608:16 501.31738:46 501.33939:22 501.44241:19 501.48505:23 502.13190:21 502.29614:17 502.32114:20 502.34402:41 502.81110:21 503.30325:70 503.33374:51 503.41266:19 504.01178:16 504.18033:16 504.29987:16 504.32965:37 506.14728:30 506.26822:17 506.48453:19 507.18951:17 508.28195:16 509.42535:25 510.17996:33 512.26349:20 513.32263:23 514.27148:16 514.44000:26 515.10931:16 515.18286:17 515.19989:24 515.23688:18 515.30231:21 515.40546:19 516.30371:17 516.71844:24 517.15845:21 517.20551:27 517.35468:18 517.40332:18 518.00415:18 518.33179:17 518.72797:29 519.21307:21 519.26868:46 519.33673:22 519.37476:48 520.19714:17 520.53821:16 520.64172:18 521.19922:18 521.32959:20 521.36127:35 521.38281:17 521.45667:16 522.17365:21 522.19995:16 523.33765:25 524.23816:25 525.20801:16 525.35199:50 525.81824:16 526.69397:23 527.38898:34 527.76245:18 528.28491:16 528.38550:21 529.03168:16 529.20557:34 529.35651:17 530.41467:18 531.30151:18 531.41895:21 532.28485:17 532.76007:20 533.27618:16 533.30853:16 533.37640:53 533.41742:23 534.05225:20 534.21545:24 534.33734:16 534.53894:23 534.72833:29 535.24255:18 535.28839:25 535.31580:16 535.33875:39 535.44739:16 536.23578:39 536.24988:24 536.34418:40 536.41132:18 537.34174:16 537.42279:21 537.53668:64 537.57831:20 537.69202:21 538.15356:17 538.17188:16 538.21686:17 538.23444:18 538.31104:22 538.36066:45 538.37360:16 539.05688:21 539.07367:15 539.17462:18 539.23126:20 539.27118:17 539.32062:57 539.35748:17 539.51184:20 540.12988:25 540.17212:19 540.28088:35 540.32550:16 541.04852:17 541.07385:22 541.18408:18 541.23346:25 541.27863:16 541.29572:16 541.37512:21 541.68481:20 542.10040:16 543.02753:18 543.36786:20 543.39166:34 544.17981:18 544.35657:16 544.38080:25 545.31445:19 545.38635:16 545.44928:16 546.36414:16 546.45905:25 547.32483:17 547.39490:18 547.49438:18 550.99774:22 551.68188:25 551.71887:24 553.01550:25 557.23328:18 557.87952:19 558.43896:18 559.15942:19 559.82001:36 559.86420:21 560.19189:16 560.31116:18 560.35443:19 560.81030:16 561.29218:18 561.35406:132 561.38684:49 561.42322:16 561.49402:22 561.65424:18 561.82764:20 562.24634:39 562.33978:51 563.33209:40 563.37006:16 563.39862:49 563.47009:35 563.55981:19 564.32983:41 564.38263:40 565.14923:16 565.33044:16 565.37720:24 565.40149:19 567.78253:16 568.09985:21 569.65906:17 569.75104:17 572.88831:22 577.15826:17 578.31860:30 578.35828:16 578.40869:192 578.43372:71 578.48682:120 578.52039:365 578.55957:89 578.59100:71 578.61389:50 579.17877:16 579.21246:38 579.26215:70 579.29382:83 579.33240:123 579.38074:280 579.41364:245 579.45605:69 579.49713:49 579.53137:346 579.58374:271 579.76324:21 579.84576:17 580.01379:16 580.14954:26 580.23291:55 580.26093:43 580.30426:104 580.34131:155 580.36548:141 580.39276:149 580.43005:215 580.47003:80 580.50055:36 580.54083:142 580.59595:943 580.63470:203 580.80640:38 581.13458:35 581.15723:17 581.22632:47 581.25189:40 581.28424:196 581.32275:715 581.35217:440 581.37976:252 581.41412:153 581.45935:160 581.54974:40 581.59827:409 581.65210:91 582.07947:16 582.14850:28 582.23749:17 582.25934:17 582.28558:27 582.34515:193 582.37695:206 582.41919:16 582.45062:36 582.48157:68 582.51050:57 582.52948:94 582.58875:52 582.62555:87 583.16016:56 583.18951:16 583.32050:92 583.35193:88 583.39551:333 583.44855:252 583.51654:44 583.54077:37	21123.5	15004.1	23643.9	22629	35200.1	3922.49	57816.4	79262.3	55497.7	60814	16448.6	70013	39315.3	29412.8	30940.7	27233.2	26594.6	47278.7	46172.9	38681.9	6674.99	4602.94	3378.17	7073.79	9694.22	13002.8	12188.5	15715.8	7726.46	9760.59
16174	14.569	579.419	no MS2: (4R)-5',6a,8a,9-tetramethyldocosahydrospiro[naphtho[2',1':4,5]indeno[2,1-b]furan-10,2'-pyran]-4-yl nonanoate	[M+Na]+	C36H60O4	Triterpenoids	null	7488.67	4783.81	3365.42	3221.94	1457.64	4790.36	7233.54	7287.73	3975.43	2511.55	8803.65	6208.84	5278.45	3176.18	2806.85	2459.61	3598.46	6178.77	5786.48	3796.08	5051.97	2863.64	3073.09	2149.74	2491.55	5769.13	6601.08	2062.49	3093.03	2143.46
16175	12	579.421	no MS2: (4R)-5',6a,8a,9-tetramethyldocosahydrospiro[naphtho[2',1':4,5]indeno[2,1-b]furan-10,2'-pyran]-4-yl nonanoate	[M+Na]+	C36H60O4	Triterpenoids	null	4311.73	1885.6	1245.54	3482	988.032	2429.82	2950.82	2768.75	1300.49	3709.76	2454.67	5025.61	2695.11	3025.33	1627.74	4969.03	2952.53	5635.58	2065.58	8111.48	8379.73	8313.29	14122.8	9431.43	17354	16669.7	2489.18	9857.44	5988.24	15792
16176	9.319	579.424	no MS2: (4R)-5',6a,8a,9-tetramethyldocosahydrospiro[naphtho[2',1':4,5]indeno[2,1-b]furan-10,2'-pyran]-4-yl nonanoate	[M+Na]+	C36H60O4	Triterpenoids	null	1369.34	584.2	199.609	303.803	1431.49	2166.28	3261.48	205.357	516.007	387.563	1029.54	0	2599.17	0	888.269	2203.37	529.8	3213.18	1201.94	379.797	9380.65	2363.97	8327.19	4886.74	9072.65	7544.35	3797.89	15284.8	5014.5	7497.85
16177	11.361	579.44	no MS2: (4R)-5',6a,8a,9-tetramethyldocosahydrospiro[naphtho[2',1':4,5]indeno[2,1-b]furan-10,2'-pyran]-4-yl nonanoate	[M+Na]+	C36H60O4	Triterpenoids	null	4316.97	7399.71	4385.64	7928.13	10130.2	5592.1	8502.61	18673.4	3605.42	12760.4	13969	3387.96	4152.88	6105.46	10245.8	2909.48	2505.42	8212.16	6658.15	11859.1	5923.93	5148.24	7536.88	6356.41	4772.68	8406.83	13495.6	14085.6	8465.4	9353.67
16178	14.754	579.454	Unknown	[M+Na]+	null	null	null	826.844	440.323	245.86	288.785	952.102	990.251	794.355	1082.57	233.092	754.83	229.94	357.108	129.182	255.676	218.636	563.63	185.072	1016.31	60.479	217.409	854.108	77.1635	1155.96	1081.83	2322.76	2113.11	1163.99	1065.56	1075.97	221.509
16179	11.88	579.482	Unknown	[M+H]+	null	null	101.06283:36 102.08015:45 102.08918:18 103.05419:23 104.11162:20 105.06158:55 105.06771:54 106.08169:38 106.55703:18 107.04105:17 107.04543:28 107.07515:65 107.08271:81 107.09140:78 107.09973:38 108.07542:33 108.08485:32 109.05813:35 109.06291:41 109.06928:59 109.09987:3133 110.05844:44 110.07043:19 110.09515:115 110.10391:69 110.10986:30 111.04221:16 111.07939:134 111.11119:244 111.11948:124 111.13483:21 112.99849:685 113.06322:19 113.08998:24 113.12619:79 113.13815:19 114.05821:17 114.09895:18 114.12241:20 114.13599:19 115.00108:16 115.05849:25 115.06802:23 117.06917:67 117.08376:46 117.09334:95 118.06280:20 118.12119:93 119.07094:17 119.08174:180 119.08827:228 119.12563:44 120.06786:16 120.07832:32 120.08530:46 121.05543:16 121.06559:17 121.09512:118 121.10328:62 122.02880:22 122.03992:19 122.09529:1610 123.03320:20 123.09063:2452 123.11357:176 123.12007:95 123.18835:16 124.03951:19 124.08202:109 124.09103:149 124.10013:26 124.10931:21 124.12073:16 124.12778:28 125.01026:21 125.05179:54 125.05666:19 125.09778:94 125.12954:50 125.13630:43 127.06866:17 127.10940:23 127.14099:31 127.14767:62 128.05719:38 128.48639:18 129.05855:17 129.06738:18 129.09081:18 130.08380:33 130.09135:21 130.15335:54 130.16109:20 131.05028:16 131.07811:50 131.08647:47 131.11253:21 132.06401:17 132.07068:17 133.06174:39 133.08459:3346 133.10420:47 134.06319:19 134.08002:18 134.09012:188 134.09921:35 135.04039:23 135.08154:16 135.08939:40 135.10216:41 135.11371:31 135.12093:18 136.06760:49 136.07768:50 136.09007:44 136.10335:22 136.12270:16 136.99863:41 137.06059:18 137.08435:72 137.09473:241 137.10440:38 137.13048:251 137.14240:34 138.03011:25 138.09018:222 138.10153:31 139.11246:18 139.14909:18 140.08572:16 141.06396:19 141.07050:17 141.14941:16 141.16003:19 141.16901:33 142.04924:21 142.07753:16 142.13982:29 142.15967:18 143.08467:102 145.04669:17 145.05475:36 145.06403:51 145.09750:37 145.10378:38 145.11470:36 147.11690:104 148.08458:34 149.10072:19 149.12924:64 150.08522:21 150.99300:21 151.07350:23 151.09396:54 151.15106:100 152.11040:41 153.02159:19 153.05154:36 153.09932:16 153.16748:17 154.00328:23 154.07397:28 154.08174:18 154.13097:26 155.04887:20 155.06509:25 155.08197:16 155.10547:2232 155.14091:26 155.17558:79 155.19035:21 156.11086:149 156.18184:19 157.08194:19 157.09517:19 157.10664:21 157.12039:21 158.06660:41 158.14368:83 158.15504:160 159.06461:18 159.07837:42 159.10298:24 159.11201:27 159.12018:30 161.09113:34 161.10619:23 161.11502:35 161.12598:35 161.13533:20 163.07060:16 163.15118:18 164.10883:25 165.08731:16 165.12386:34 165.15717:44 165.16600:67 165.17427:30 166.00284:29 167.04057:16 167.10966:25 167.12616:17 167.14383:20 167.16711:22 167.18234:17 168.92157:18 168.93402:16 168.98253:19 168.99576:25 169.02644:1242 169.04639:44 169.06479:25 169.07277:19 169.10034:17 169.15556:23 169.18091:17 169.19830:139 170.01921:43 170.03098:93 170.08833:16 170.16714:27 170.19661:24 170.93112:19 171.00552:29 171.03279:33 171.06723:18 171.10278:18 171.12038:32 171.14641:20 171.17580:40 172.13867:18 173.11977:27 173.13205:77 174.10057:18 175.00185:17 175.01340:23 175.02032:20 175.03394:25 175.14485:19 175.15970:16 177.07088:19 177.10941:1057 177.12210:270 177.13869:18 177.17133:51 178.11513:85 178.13138:17 179.09715:17 179.11688:53 179.12679:17 179.17038:17 179.18138:19 180.10930:19 180.14111:19 180.17940:17 182.07289:20 182.08611:19 182.87177:16 183.07579:18 183.10947:18 183.14128:25 183.21422:40 184.07542:33 184.10341:17 185.07730:25 185.09433:59 185.13054:63 186.13956:25 187.03693:21 187.14578:19 187.86505:17 189.07814:16 189.15514:19 190.06918:16 191.11121:38 191.17873:16 191.48793:21 192.16208:52 193.01065:18 193.08028:18 193.09164:50 193.12039:52 193.13272:39 193.17355:16 193.19545:35 193.20441:25 194.12204:37 195.06184:38 195.12193:132 195.14212:83 195.15088:30 196.09802:33 196.14198:44 196.18166:16 196.21269:20 197.08920:41 197.14015:42 197.22787:70 198.05394:16 198.08148:29 198.11378:22 198.15422:17 200.10820:19 200.15805:40 201.10938:33 201.16136:19 202.05099:21 202.16368:17 203.10316:19 203.13777:45 203.14709:15 203.16998:17 206.19398:16 207.09483:18 207.12428:18 207.13510:39 207.17409:57 207.22189:16 207.43472:18 207.65808:23 208.01865:16 208.16687:25 209.00740:16 209.01505:31 209.13844:37 210.14146:21 210.14908:17 211.14641:18 211.25328:28 212.10851:25 212.14619:38 212.23965:25 212.92574:16 213.10263:36 213.15038:32 214.12512:23 215.10530:17 215.13472:34 215.14957:33 217.07043:18 217.19104:17 219.06577:16 219.07384:26 219.20728:20 220.16887:19 221.08195:17 221.12762:114 221.14386:146 221.15224:36 221.20876:45 221.22455:24 221.23457:39 222.01857:16 222.14304:19 222.94991:20 223.12263:15 223.13055:25 223.52756:18 224.04196:23 224.12064:19 224.16782:35 224.94371:19 225.04361:20 225.16292:36 225.17679:18 225.20213:47 226.03163:19 226.12364:16 226.17451:32 226.21944:17 226.62889:22 226.70036:16 227.02913:16 227.05696:18 227.11821:16 227.53174:18 228.16132:16 228.19315:17 229.14172:377 229.16167:39 230.07663:17 230.14328:70 231.07658:16 231.20799:19 231.60976:19 233.03294:18 233.13855:16 233.16777:28 233.18652:19 234.08293:18 234.21581:20 235.12299:25 235.15062:17 235.16132:16 235.17635:20 235.20964:19 237.09230:21 238.17638:33 238.86571:18 239.05695:21 239.08466:31 239.11659:67 239.14191:125 239.15578:125 239.21562:62 239.23405:690 239.25253:45 239.49487:16 239.98375:17 240.23372:100 240.25194:37 241.12804:74 241.22687:20 242.07245:16 242.17352:22 242.93945:25 243.10484:20 243.14160:17 243.21332:20 244.13596:18 245.22786:17 246.07109:26 246.59682:16 247.04103:17 247.12445:58 247.13986:17 247.15108:37 247.19370:16 247.22340:19 247.25381:16 248.03220:22 249.13844:34 249.15137:42 249.18733:16 249.22456:18 249.27629:17 250.14394:18 250.17441:20 250.21701:21 250.68489:29 251.11513:19 251.12848:21 251.14139:25 251.15994:27 251.20325:56 251.26303:25 252.08527:48 252.13829:16 252.15430:16 252.20273:55 252.23167:29 253.10771:16 253.19193:18 253.27946:54 253.29211:49 253.30397:15 254.03242:20 254.10844:16 254.20494:18 254.28668:32 255.18906:25 255.20772:35 256.18591:17 256.25186:21 256.28061:21 256.30725:19 257.05737:16 257.12320:16 257.24765:24 259.17010:16 259.24069:18 261.08255:17 261.10886:19 262.21356:25 263.04568:18 263.23166:17 264.21802:20 264.23654:40 265.15054:37 265.16751:164 266.26196:35 266.27716:19 267.11722:16 267.13156:35 267.15671:23 267.26208:37 267.28256:19 268.02756:22 268.06152:16 268.08615:20 268.15741:18 268.18021:19 268.27841:21 268.30078:16 269.15463:20 269.19916:18 269.21310:29 269.25244:22 269.28351:16 269.92560:20 270.19534:21 272.20493:22 272.26630:17 273.15134:17 273.23734:18 274.18594:28 274.20230:18 274.21823:113 274.23932:18 275.12500:25 275.17331:18 275.20618:147 276.22345:23 277.04398:24 277.25900:16 278.17029:20 278.26437:16 278.27551:17 278.83249:18 278.91428:16 279.13748:16 279.21225:16 280.22760:19 280.45151:16 280.96747:19 281.09946:18 281.11301:30 281.14365:17 281.25165:27 281.27075:38 281.29620:98 281.31216:38 281.69418:17 282.19336:24 282.21478:18 282.25430:57 282.27887:750 283.11731:20 283.16144:194 283.17450:719 283.20792:24 283.27011:26 283.30109:24 284.18118:53 284.26572:16 284.30685:20 285.09009:19 285.12335:23 286.25452:18 286.27927:29 287.11688:16 287.15021:17 288.23425:26 289.11838:18 289.19241:16 289.21692:20 290.20007:25 290.21652:16 290.28043:16 290.73596:19 291.12256:19 291.19708:20 292.18185:21 292.22415:491 292.24707:92 292.37875:16 292.41083:16 293.14996:19 293.20172:16 293.21365:45 293.22736:21 295.14395:17 295.25772:16 295.29410:16 295.31329:57 295.33713:18 296.05945:27 296.14822:17 296.19980:23 296.26233:32 296.29477:72 296.31473:24 296.34070:22 296.72757:16 297.17938:16 297.28845:15 297.30676:144 297.32703:74 298.05606:19 298.09579:16 298.12576:16 298.25946:18 298.32062:24 298.33627:69 298.35748:140 299.13577:20 299.19699:16 299.24594:16 299.26056:41 299.29535:78 299.31738:45 299.35071:16 301.07178:42 301.07999:16 301.15939:16 301.18579:16 301.19781:16 302.06805:17 303.13657:60 303.17505:24 304.23907:21 304.25406:20 304.97717:17 305.12112:38 307.05026:21 307.21832:21 308.09796:16 308.11771:17 308.21863:16 309.11172:28 309.17526:17 309.22336:54 310.21576:35 310.24045:44 310.27982:21 310.30164:46 310.31415:179 310.89194:21 311.13635:22 311.21753:18 311.23511:25 311.25323:34 311.28491:16 311.29700:58 311.31647:35 312.18707:18 312.26312:27 312.33917:43 313.04889:19 313.20392:16 313.25360:129 313.26968:461 313.28348:277 313.30008:57 313.32675:21 314.27094:64 314.28690:77 315.18008:16 316.15646:16 317.26181:17 317.91666:17 318.13153:17 319.06265:16 320.02988:17 320.22083:20 320.31482:23 321.17432:26 321.27402:16 322.18326:18 323.05081:25 323.12253:107 323.13608:111 323.15210:32 323.18649:17 323.22787:34 323.31671:22 324.12830:16 324.18069:16 324.25546:19 324.30130:40 324.32816:47 324.34055:35 324.37366:17 325.11154:19 325.13336:26 325.17410:19 325.21921:52 325.91791:16 326.23004:22 326.28671:19 326.30258:22 326.37167:216 326.38785:77 327.05414:18 327.19391:327 327.21542:280 327.23090:60 327.27670:16 327.29022:40 327.39124:53 328.10947:16 328.17487:22 328.19608:42 328.20911:59 328.33267:16 329.19495:17 329.21744:47 329.24457:18 329.29407:19 331.13104:72 331.20834:17 331.34479:16 332.14404:25 333.13531:56 333.16162:19 333.18982:40 334.16196:16 334.18704:16 334.51773:16 335.08954:16 335.14658:18 335.23526:16 336.05765:17 337.21747:19 337.26935:33 339.20056:18 339.25305:19 339.29688:37 339.31125:19 340.23770:18 340.27829:20 340.28827:38 341.02728:16 341.17416:18 341.23019:16 341.25879:59 341.28613:39 341.30490:121 341.33020:235 341.34732:516 341.37305:29 342.16797:18 342.26239:40 342.27979:23 342.34076:116 343.02151:16 343.17807:18 345.77399:22 346.64175:18 347.09177:25 347.17276:53 348.25021:19 349.11179:19 350.23611:25 351.19757:18 352.30548:20 353.11081:19 353.12625:51 353.15692:21 353.23062:18 353.31491:16 353.34024:19 354.23441:19 354.34302:20 355.25601:19 355.31863:17 355.67310:46 356.29712:19 358.06610:18 358.14252:16 359.25003:27 360.33588:16 361.21771:36 361.25809:18 362.26535:21 362.31491:38 362.85013:21 365.06088:16 365.19519:28 366.23669:16 366.68378:18 367.28189:61 369.17609:16 369.29251:27 370.31073:21 371.21390:16 371.31799:16 373.17267:18 374.30087:34 374.31586:19 375.16086:22 375.39267:16 376.11859:21 376.15424:17 376.26373:19 376.36346:16 377.09921:18 377.19427:18 377.28455:16 377.58588:16 378.19302:21 379.15454:20 379.24698:16 379.29584:16 381.15186:35 381.19193:22 381.30347:16 382.29153:23 383.19940:17 383.22589:40 383.26947:23 384.01080:17 384.31046:16 385.31110:18 385.35257:193 385.37799:276 385.39438:98 386.34528:18 386.36432:55 386.38687:85 387.15146:19 387.17355:16 387.18762:18 387.38962:39 388.26712:38 388.31168:19 389.13437:26 389.19388:18 389.22977:19 389.26407:21 390.38904:19 391.23788:24 391.25610:21 392.40601:17 393.24609:34 393.31561:17 395.16925:17 396.16254:25 396.28537:18 397.28506:23 397.30353:19 399.18777:32 399.28812:19 400.39822:16 401.26486:16 401.90195:18 403.36908:18 405.21515:30 406.15732:16 407.24792:326 407.27328:119 407.29337:26 407.34756:17 408.25229:36 408.27243:19 409.20758:20 409.24698:16 409.32602:55 409.34683:56 410.34793:32 411.30737:35 411.35239:45 412.07452:20 413.25238:16 413.30722:17 413.36493:19 414.80997:18 415.15204:19 415.28265:25 417.23630:16 417.33563:16 418.13086:18 419.16556:16 420.30881:16 421.13049:16 421.32312:21 422.24368:22 423.31091:19 423.35205:31 424.41354:22 424.47049:18 425.22858:19 426.16394:17 426.34344:18 427.21362:19 427.26089:23 427.67606:18 429.26059:16 429.30859:35 429.38684:18 430.36429:19 431.27048:29 431.39087:22 432.26263:18 432.30032:17 433.18469:19 434.22510:24 434.30679:21 435.22110:18 435.24756:27 435.26706:77 435.32263:20 435.35532:16 436.19135:18 436.35815:18 437.22812:20 437.35028:19 438.45364:16 439.22375:17 439.36380:33 440.35486:33 441.29425:23 441.31909:18 442.26880:17 442.30350:18 442.90985:17 443.41330:16 446.33466:19 447.31891:17 447.39401:22 447.42349:21 448.43439:18 449.17133:40 449.27252:29 449.28763:34 449.38953:16 450.29971:16 450.32510:16 451.32632:18 451.40314:17 451.42941:25 452.32062:20 453.31622:16 453.33737:124 453.35736:85 453.37540:34 454.34143:33 454.37262:16 455.33551:18 457.19913:21 457.24609:20 457.30191:16 457.32419:35 457.41028:19 458.58643:16 458.84918:18 459.28058:18 459.38980:17 459.74722:16 460.55392:39 461.26770:18 461.36771:21 462.23090:22 462.48138:16 463.08676:20 463.22824:16 463.30377:18 465.15024:25 465.24561:16 465.35315:16 465.88412:24 466.27783:19 466.46896:18 467.25241:16 467.37296:22698 467.58151:18 468.28006:19 468.29965:48 468.37650:7772 469.27435:16 469.30356:30 469.32095:41 469.34833:173 469.37463:688 469.39529:359 470.33337:22 470.35516:59 470.38052:46 470.40948:25 471.33884:151 471.35938:300 471.38919:48 472.42938:21 473.32858:16 473.40561:25 474.38943:26 475.28369:19 477.33417:17 477.39493:16 477.46207:24 477.69992:17 478.14960:19 478.35886:16 479.31415:20 479.40723:21 480.32431:23 480.37769:22 480.46310:17 481.46027:19 481.55475:23 483.36398:19 483.40442:17 484.23654:16 485.28781:16 485.40170:22 487.21042:17 487.37418:17 488.28140:18 488.47415:16 489.41162:18 490.34964:30 491.28995:18 491.34402:18 491.42563:130 491.47119:17 491.50461:16 492.09961:17 492.31464:17 492.40161:38 492.42236:37 493.15851:16 493.41434:18 493.45645:19 494.32104:25 494.42114:16 495.03091:19 495.22189:20 495.34836:16 495.39447:16 496.43201:17 498.28983:17 499.13834:18 499.45108:16 500.00070:19 500.11978:18 501.50449:24 502.36169:20 502.40338:31 502.68826:16 503.16672:27 503.31439:18 504.34784:17 505.44727:16 506.32587:16 506.37061:18 507.35913:21 507.46677:20 509.35535:22 510.35886:16 515.19495:17 516.40491:17 516.42761:33 517.40625:16 517.42786:18 517.46960:26 518.43158:16 519.43701:18 519.47540:18 519.51532:19 520.35663:16 521.31921:20 521.36383:23 521.42603:19 521.46094:16 522.27209:16 522.37915:19 522.40906:25 522.74500:16 525.41473:16 525.44623:18 525.46704:31 526.46625:20 528.55542:18 529.43646:32 529.49438:18 530.40424:18 531.28595:19 533.38306:18 534.39154:43 535.30066:16 535.33313:17 535.37036:38 535.39636:19 535.45483:3078 536.45844:920 536.53094:34 536.56378:17 537.24615:19 537.38428:22 537.40802:85 537.44000:101 537.46649:114 537.49512:43 537.53198:144 537.56897:34 538.18628:16 538.33728:17 538.42426:16 538.45044:23 538.51807:56 538.54498:16 538.58569:17 539.06244:19 539.26538:280 539.28333:529 539.31061:331 539.35834:23 539.39764:35 539.41803:56 539.45129:20 539.50244:17 539.52692:22 539.71674:21 539.78217:18 540.27728:129 540.30457:134 540.31946:50 540.34674:16 540.37573:62 540.54565:27 541.00751:26 541.16193:16 541.25580:19 541.29193:47 541.31836:74 541.43085:44 541.44775:31 541.52026:37 542.19971:17 542.37793:17 542.41095:18 543.47943:17 544.34991:21 544.42017:32 544.48224:35 545.36609:23 545.39838:37 545.44794:19 545.53467:18 546.40881:41 546.43774:199 546.46265:184 546.49640:16 547.39746:20 547.45557:94 547.50500:17 549.84729:22 552.87311:25 553.32367:18 556.31049:16 557.18506:21 559.36047:16 560.44012:43 560.82849:20 561.14813:23 561.29865:19 561.33344:19 561.38330:56 561.43817:58 561.47162:53 561.50537:16 562.20349:17 562.37036:16 562.42273:46 562.46338:17 562.52924:23 563.27527:17 563.31482:18 563.37543:17 563.41150:53 563.47339:16 563.50116:75 564.41467:19 564.44189:37 564.47424:115 565.25482:19 565.33344:23 565.37946:49 565.40649:42 565.48450:57 565.53607:16 566.21680:17 568.14050:16 578.29736:17 578.32336:17 578.34613:38 578.39130:59 578.42096:212 578.45135:37 578.49042:98 578.51306:42 578.54236:105 578.58136:148 578.66156:3715 579.20111:63 579.22583:78 579.26678:182 579.31067:150 579.35376:247 579.38751:650 579.42316:459 579.48126:1734 579.52698:2107 579.56152:631 579.66187:2437 579.69531:433 580.00354:27 580.09784:16 580.21082:33 580.24481:38 580.27350:117 580.30542:64 580.34460:137 580.36981:109 580.41022:254 580.43634:351 580.51447:9819 580.60321:502 580.65344:489 580.67889:194 580.71332:42 580.76666:17 581.17438:22 581.24561:153 581.28302:97 581.31342:515 581.35480:529 581.38477:242 581.41736:341 581.44385:595 581.50171:1405 581.53125:2200 581.59680:114 581.62738:63 581.65338:152 581.67731:72 581.70099:16 581.77283:16 582.18372:16 582.23700:19 582.31390:31 582.34015:230 582.38348:203 582.42963:459 582.45917:202 582.49347:423 582.52271:411 582.56592:174 582.59637:291 582.62170:170 582.67163:16 582.85675:81 582.89453:25 583.12646:17 583.22565:16 583.24292:61 583.28723:162 583.32880:160 583.36542:150 583.40350:563 583.45154:228 583.49115:130 583.52277:72 583.54041:79 583.56708:24 583.63000:75	8777.67	12988.3	6459.72	10094.1	16448.7	11624.8	4027.95	27381.1	10113.2	23065.4	37105.3	14219.6	9536.35	9049.42	21635.7	23528.3	7959.32	22583.6	29072.8	15225.2	32763.4	25591.4	62161.6	25914.7	13187.5	13781.4	19899.6	15897.1	13053.6	9736.92
16180	14.728	579.526	no MS2: Dereplicator Identification - Retinoic_acid_3,7,11,15-tetramethyl-2-he	[M+H]+	C40H66O2	Wax monoesters	null	3945.71	1710.67	979.759	999.839	1141	1351.81	1036.75	915.792	480.061	863.246	996.492	1929.89	1909.1	1453.2	922.218	979.675	707.224	462.185	381.724	950.049	2305.32	2457.61	4075.05	1080.6	2084.29	2773.65	781.762	841.067	1834.33	3374.59
16181	11.337	579.535	Unknown	[M+H]+	null	null	null	6707.27	7242.62	3940.7	3224.44	3422.65	10069.1	5126.14	8924.55	5526.9	5065.2	11148.8	6253.63	5242.55	5093.04	4920.64	2745.51	9007.5	7051.79	9203.74	6925.38	11024.7	5026.88	6452.74	12429.1	8549.78	8271.95	14465.4	9184.7	4273.13	6751.87
16182	12.686	579.535	Unknown	[M+H]+	null	null	101.97892:32 102.04639:18 102.08620:16 102.09416:17 103.05334:18 105.06638:65 105.07253:32 107.07028:47 107.08508:103 108.08118:16 109.09923:1265 110.09270:16 110.09924:95 110.10731:39 111.03493:22 111.06230:16 111.06896:20 111.07882:43 111.10966:62 111.11712:141 111.14859:19 112.06387:35 112.99213:24 112.99842:44 113.05780:21 113.06386:27 113.12347:18 113.13208:61 115.06947:45 115.95803:20 117.05047:16 117.95853:19 118.11731:50 118.12173:24 119.08024:74 119.08887:17 120.08889:17 121.06667:43 121.08529:79 121.10139:91 121.11293:42 122.09550:1711 122.12137:23 123.03878:16 123.08986:3788 123.11446:412 123.12209:123 124.07554:72 124.08137:216 124.09082:389 124.11856:25 124.12372:22 124.96657:20 125.05171:19 125.08748:57 125.09428:59 125.12136:19 125.12859:16 125.13593:16 126.09176:17 126.13562:42 127.06312:20 127.06773:32 127.96254:18 128.00397:18 128.97452:19 129.07005:24 129.08783:20 130.08876:55 130.15822:36 131.05811:13 131.06384:37 131.07977:50 131.08582:28 133.08395:62 133.09157:59 133.10173:17 134.05246:16 134.08342:18 135.07558:54 135.11031:19 135.11711:16 136.02303:19 136.10448:42 136.11073:41 137.04926:42 137.09859:133 137.12292:46 137.13199:165 137.91888:32 138.08916:30 138.10977:18 138.13219:17 138.14182:17 139.10788:16 139.13065:47 139.14864:41 139.39313:19 140.00214:16 141.08035:21 141.09491:17 142.08679:21 142.09410:19 142.12274:17 142.15742:25 142.99338:17 143.08485:45 143.09134:48 143.10353:29 143.13988:16 145.09357:21 145.10779:24 146.06219:16 146.12091:16 147.02881:18 147.07220:75 147.09586:16 147.11325:76 148.05174:16 149.05862:51 149.09351:96 149.11717:17 149.13031:234 149.99573:27 150.12550:44 151.00816:21 151.05406:20 151.08224:17 151.10222:110 151.12207:19 151.15021:110 152.09641:34 152.14137:21 153.00647:40 153.01762:18 153.08978:19 153.11206:16 153.12755:28 153.15987:48 154.08070:20 154.12247:20 155.01254:19 155.02437:58 155.08879:52 155.10036:110 155.10823:115 155.12788:22 155.13539:20 156.01697:21 156.06842:19 156.10455:38 156.12859:23 157.02861:17 157.07990:21 157.08459:46 157.12372:21 158.03128:17 158.09229:20 158.09973:16 158.15182:62 158.16231:22 158.97484:19 159.08429:19 159.11356:19 160.07153:23 161.04921:16 161.10637:20 161.12479:16 161.13686:19 162.12852:16 163.09576:20 163.12386:16 163.14948:82 163.15727:29 164.01143:21 164.09662:27 165.08551:38 165.11928:18 165.13275:19 165.16255:75 165.97890:20 166.08896:16 166.11607:16 166.99487:19 167.01575:18 167.04065:24 167.06757:109 167.10078:17 167.11850:22 167.14119:19 168.07571:21 169.02145:123 169.03394:38 169.19667:26 170.02196:18 170.11476:16 171.00917:16 171.04160:56 171.09610:17 171.10448:19 171.11566:19 171.14009:42 171.14877:22 172.00357:18 172.08926:18 172.10272:25 173.12473:38 174.12442:21 175.00116:20 175.02429:26 175.07651:16 175.09499:17 175.12218:16 175.14215:99 175.15627:23 175.60020:22 176.11586:50 177.09413:22 177.12262:37 179.01688:16 179.14185:19 179.18445:23 180.07014:19 181.02579:31 181.05045:24 181.07434:29 181.09937:23 181.12601:16 181.13675:22 181.16383:20 181.18279:24 182.00148:21 182.15002:48 182.16290:59 183.09239:20 183.10687:18 183.20503:19 184.02562:21 184.06100:17 184.12437:16 184.18118:21 184.20311:38 184.21364:25 185.08113:19 185.13017:20 185.14630:52 185.16151:40 186.04030:16 186.17967:20 186.96164:18 187.04745:17 187.09895:20 187.13393:19 188.00960:16 189.09125:21 189.11581:16 189.12334:17 189.17430:16 190.00719:35 190.16107:16 190.17188:26 191.08835:69 191.17145:39 191.31261:17 192.07259:23 192.14610:34 192.17792:36 192.18831:18 193.09753:20 193.11873:38 193.18716:60 194.02357:23 194.07759:19 194.11617:134 194.12511:168 194.14789:51 195.01920:29 195.03818:18 195.04701:35 195.05887:16 195.10257:35 195.12605:86 195.14595:266 195.16220:88 196.09850:48 196.10748:40 196.12845:114 196.13904:23 196.16589:27 197.00548:17 197.07520:22 197.09756:20 197.12996:66 197.20247:25 198.03542:22 198.05580:25 198.08162:18 198.12079:19 198.13339:23 199.01622:17 199.02463:15 199.15948:16 200.04260:18 201.07132:21 201.09525:16 201.11830:38 201.13455:16 202.97627:19 203.14180:33 204.98636:23 205.18401:27 206.18956:37 207.06183:20 207.10437:37 207.11555:17 207.20940:60 209.06410:21 209.19252:18 209.21648:18 209.22441:23 210.02420:20 210.11897:22 210.14825:82 211.07547:21 211.14894:40 211.19714:17 211.20610:23 212.15100:20 213.09410:22 213.11484:20 213.14717:18 214.01427:17 214.03960:18 214.04918:21 214.07452:25 214.14536:35 215.11235:19 217.14325:21 217.18864:52 219.06519:22 219.09279:20 219.13081:19 219.20114:18 220.08119:19 220.16595:17 221.07703:17 221.10033:18 221.12090:25 221.13889:25 221.16872:16 221.22276:46 222.21103:16 222.23834:28 223.09822:23 224.74092:21 225.08685:19 225.18153:16 226.14412:16 226.21077:27 227.02560:20 227.15691:17 228.01532:24 228.05824:16 229.02629:16 229.05386:35 229.13986:39 229.15358:59 230.04810:17 230.13707:36 231.03334:22 231.18005:17 232.02420:19 233.13734:33 233.22859:16 234.16644:20 234.22493:38 235.03792:17 235.14629:25 235.21365:17 236.21046:21 237.11424:23 238.14165:16 238.17998:21 238.19276:23 239.10608:33 239.14716:44 239.17549:18 239.18452:27 239.21968:56 239.23523:451 240.09718:23 240.23463:16 240.24341:43 241.15518:18 241.19217:16 242.05367:17 243.05269:17 243.12782:19 243.23486:23 244.06265:25 244.94450:17 245.01384:23 245.02461:21 245.06386:19 245.18977:23 245.22121:43 245.23721:17 247.08737:19 247.24344:17 249.02655:16 249.14070:34 249.26605:64 250.22139:24 250.23199:19 250.25461:45 250.28012:18 251.05522:16 251.16557:16 252.23058:19 252.24374:16 253.08519:16 253.21107:38 254.12808:17 255.23854:20 256.11160:28 256.15762:21 256.17969:25 257.11469:21 258.16437:17 259.06073:25 259.11557:27 259.17233:19 260.11002:22 260.16501:24 260.23688:19 261.09903:16 261.11002:17 261.12051:25 261.17688:40 261.24069:18 262.25201:882 263.10992:17 263.20938:22 263.21872:16 263.23312:16 263.25003:84 263.26065:33 264.12204:21 264.24261:39 264.26428:16 265.18152:16 265.25653:105 266.28003:17 267.25189:82 267.26538:232 267.28452:42 268.13144:23 268.27087:71 269.08691:17 269.10596:17 269.14700:41 269.19699:19 269.21207:19 270.08572:16 270.21371:16 271.01694:17 272.05411:42 272.17438:35 272.25565:37 272.26868:33 273.09250:16 273.18674:20 274.05386:17 275.05228:54 275.16043:25 275.26511:16 277.24692:40 277.25677:25 278.10672:25 278.28430:34 279.04077:16 279.08228:25 279.11978:16 279.16635:19 279.19763:24 279.26865:17 279.28381:68 280.15692:17 280.24127:16 280.25540:19 280.26450:31 280.28458:17 280.78503:17 281.16171:22 281.23639:43 281.25211:72 281.27689:210 281.29205:130 281.30603:95 282.06870:17 282.09637:18 282.11447:17 282.15967:25 282.27606:1748 282.31244:16 283.10583:17 283.17224:39 283.23270:25 283.25726:100 283.27451:252 283.30020:40 284.17352:35 284.27737:16 284.29572:33 285.21915:35 285.25342:16 285.27887:18 285.44736:16 285.95615:17 286.03714:16 286.04858:20 286.08817:19 286.23376:18 287.00363:16 287.14444:16 287.99219:17 288.22873:19 288.99786:17 289.26846:20 290.17932:18 290.32770:17 290.85062:16 291.00677:17 292.03256:21 293.02475:18 293.16263:17 295.02121:16 295.06995:18 295.11542:16 295.18884:17 295.26212:16 296.13013:25 296.24371:34 296.25876:47 296.27542:16 296.29922:100 296.31689:16 296.33530:17 296.37393:17 297.11777:58 297.25031:53 297.28305:111 297.30219:27 298.23502:17 298.25995:20 298.28555:16 298.31082:17 298.34705:112 299.18701:16 299.25653:24 299.29251:213 299.30978:139 299.31909:45 299.35999:56 300.07800:23 300.30069:52 300.36209:16 302.98181:19 303.06769:16 304.16348:27 304.17264:18 304.22070:20 305.15665:16 305.16895:21 305.29059:23 306.15240:16 306.26544:61 306.28369:74 307.15430:16 307.22540:17 307.26147:25 307.29205:42 308.20914:25 308.25351:44 308.29590:43 309.07498:19 309.13403:23 309.14828:19 309.16370:21 309.20752:16 309.27896:17 309.29324:23 309.31403:22 309.32538:16 310.09293:18 310.28729:43 310.30573:158 310.33307:25 311.17987:18 311.25192:16 311.26764:17 311.29507:36 311.31390:63 311.93445:16 312.14590:16 312.31522:22 312.36655:47 313.11313:26 313.23721:18 313.27063:252 313.29056:45 313.31406:36 313.32941:37 314.12265:20 314.25916:16 314.32263:33 314.33780:102 314.35236:91 315.05042:16 315.13931:18 315.25812:16 315.33029:65 315.34775:21 316.07742:22 317.16769:19 319.07861:16 319.27676:16 319.29330:18 319.86197:22 320.29050:17 321.20868:17 322.10608:20 322.18756:19 322.30325:25 323.15717:16 324.20984:16 324.28305:159 324.30228:82 324.33151:45 324.36627:35 325.15393:18 325.19424:43 325.20471:17 325.26834:32 325.28452:49 325.31088:23 326.18823:17 326.21619:18 326.23798:16 326.28848:43 326.37265:73 326.40146:16 327.02563:16 327.07666:16 327.15796:17 327.19507:40 327.26187:19 327.28503:17 327.35776:22 327.37186:16 327.38708:46 327.39609:19 328.21350:25 329.27905:23 330.12830:20 331.12195:97 331.14050:73 331.24146:16 331.97485:17 332.14194:16 332.15430:18 332.67325:18 333.50519:18 334.99875:48 335.22781:17 335.26797:36 335.31168:20 336.19836:26 336.21835:19 337.13492:18 337.31656:16 338.25189:22 338.28592:19 338.32764:17 339.02634:25 339.23599:36 340.14462:19 340.32071:18 340.35367:18 341.12958:16 341.29510:63 341.32059:40 341.35080:20 342.20862:16 343.01926:17 343.71045:19 344.15961:16 344.19424:18 344.31421:16 346.32736:16 347.17355:17 347.23285:40 347.33109:17 348.29205:16 348.30759:16 349.14130:24 349.16953:23 351.21252:20 352.19736:16 353.12973:16 353.18661:16 353.30588:21 353.33835:21 353.37177:27 354.54807:21 355.05969:16 355.22534:19 355.30200:23 356.13364:22 356.18655:22 356.62753:16 357.02969:18 357.04736:33 359.03613:17 360.31018:27 361.15207:33 362.00623:21 363.16345:26 364.23190:18 365.31357:16 365.78125:16 367.29816:22 367.77457:16 368.94351:17 369.20560:41 370.38663:16 371.17322:25 371.22397:80 371.33450:19 372.00562:29 372.30142:20 375.29837:19 375.32364:16 377.11057:19 378.10809:17 378.36115:17 379.15552:20 379.19775:16 380.25360:20 380.26535:17 380.38519:19 381.32333:26 381.36319:16 381.81989:16 382.21945:17 382.28317:16 382.36908:17 382.98813:18 383.27942:21 383.30966:16 385.35074:23 386.04327:45 387.01785:21 387.16751:21 387.20596:54 388.20102:24 391.37613:41 392.20294:20 393.23398:17 394.08594:18 394.24677:22 395.02094:17 395.10437:19 396.22455:34 396.24277:17 396.42969:19 397.21207:32 397.24658:19 397.30658:19 397.35526:22 398.36472:18 399.16714:20 399.25043:45 399.34845:17 399.36398:21 403.20987:17 406.22302:25 407.22662:33 407.24896:46 407.26721:24 407.30118:19 407.34378:29 408.25580:23 408.28665:28 409.08771:19 409.16989:20 409.24500:23 409.28281:16 409.32254:19 409.34439:18 410.11935:16 411.11438:16 411.29266:22 411.34375:39 411.36136:36 411.39142:16 411.97299:20 412.09320:35 413.19794:21 414.21661:16 415.05823:33 415.29416:20 415.33392:24 417.32034:16 418.12256:25 419.08658:17 419.28030:17 420.19159:22 420.32806:19 421.15125:16 421.32486:19 423.22415:22 423.33817:18 424.23209:21 425.22891:16 425.31226:19 425.39755:20 425.41397:16 426.20636:16 426.24637:16 426.29050:18 427.39838:25 428.34689:16 428.41486:16 429.32269:29 431.19278:21 432.20847:16 433.21838:16 433.23529:16 433.41614:30 435.26245:21 436.35223:16 436.96490:19 439.32632:19 440.34827:17 441.08426:19 441.22372:22 441.24472:18 442.25192:31 442.95941:16 443.11075:39 443.41238:21 444.09512:18 444.22815:19 445.09167:16 445.24655:28 445.27213:16 447.11752:21 447.92938:18 449.26785:17 449.38318:19 450.21320:21 451.34128:53 451.36157:21 452.21643:18 453.20819:16 453.32196:26 453.33911:49 453.35684:136 453.38284:66 454.16122:20 454.21957:21 454.35434:60 454.37848:43 455.22293:18 455.34766:24 455.78699:25 456.40842:17 456.61600:16 456.81400:22 457.34555:37 459.32620:17 459.36697:18 459.96454:51 460.26385:25 460.34409:24 460.97974:22 463.33002:20 463.35498:20 465.11719:27 467.22330:17 467.24759:16 467.35269:1332 467.37808:1819 468.32043:19 468.36893:783 468.39471:272 469.26410:33 469.34067:19 469.38440:183 470.20572:16 470.38702:32 470.41843:19 471.34564:136 473.07309:19 473.73529:17 474.45364:25 475.36331:17 476.07104:18 477.25180:38 478.52225:16 479.08060:20 479.31836:20 479.41141:16 479.49561:16 479.98511:24 480.34027:18 480.48962:19 481.48361:23 483.21500:17 483.32965:18 483.41742:16 483.50372:18 484.50156:20 486.43613:35 486.77887:19 487.03748:16 487.42728:16 489.32294:26 489.34161:17 489.38815:18 489.42413:17 489.44296:16 492.46918:23 494.31812:18 494.34964:16 495.33151:18 495.41574:24 495.43884:17 497.23621:16 497.29565:72 497.32620:36 497.35117:25 497.98172:26 498.26306:16 498.29373:16 498.42191:22 498.46036:20 498.50497:20 499.14401:16 499.26468:19 499.28122:81 499.31161:25 499.97485:16 500.96317:17 501.02658:19 501.28229:16 505.48325:19 505.51239:22 507.27707:18 507.33395:35 508.40726:18 508.46930:33 509.26495:21 509.74817:25 510.22748:45 511.39893:19 511.43906:16 511.47903:16 512.33691:19 512.47961:16 513.26709:18 513.44263:41 515.25354:16 515.49677:21 515.51257:21 515.53937:16 516.45538:17 516.48755:133 516.77014:16 516.93872:18 517.44049:34 517.47626:18 517.49243:17 517.53497:44 518.49200:22 518.55804:17 519.35553:47 519.39209:33 519.44873:35 519.51788:21 520.06049:25 520.28571:20 520.31763:17 520.34448:16 520.79761:21 521.31927:34 521.33038:17 521.45264:21 521.49377:16 522.20349:16 522.37195:19 522.55377:18 522.72089:16 523.97729:21 525.26862:47 529.18018:16 529.52844:34 533.29559:20 533.32599:17 533.34723:22 533.47534:16 534.22089:19 534.47882:237 534.68085:23 535.18329:25 535.32593:17 535.35504:18 535.48340:75 535.52539:52 535.55603:50 536.21338:16 536.49091:58 537.08655:20 537.23370:16 537.33521:19 537.48688:136 537.50867:247 537.53925:758 538.44293:38 538.46686:23 538.50610:26 538.53351:198 538.55457:73 538.58014:20 538.59564:21 539.21234:19 539.24072:18 539.28564:80 539.39337:18 539.48486:100 539.53412:364 539.85992:23 540.31244:43 540.34021:28 540.40564:16 540.42303:16 540.49524:34 540.53497:116 540.85950:16 541.07916:32 541.32031:17 541.35449:16 541.57623:22 542.03448:19 542.44562:22 543.35870:32 543.44849:17 543.52173:101 543.94867:17 544.34875:23 544.49011:25 544.50787:37 544.52301:19 544.55743:17 545.24731:20 545.33459:18 545.40265:21 545.46405:17 545.50385:19 546.36115:21 547.13831:18 547.21051:18 547.22754:16 547.41937:16 549.20844:16 549.40717:19 551.44366:16 553.32184:17 553.34247:16 559.30109:24 559.50500:17 560.52863:16 561.28235:17 561.38098:21 561.41272:25 561.50714:55 561.53864:142 561.62671:19 562.35785:20 562.40051:16 562.42731:41 562.49933:85 562.52820:157 562.55994:69 563.04413:25 563.30304:16 563.33197:18 563.40576:21 563.42377:16 563.47424:110 563.51904:16 563.55121:86 564.26123:30 564.47363:103 564.49640:16 564.55084:16 565.33594:22 565.39777:71 565.44751:18 565.51575:35 566.27838:20 566.29828:25 569.83099:26 569.89948:25 570.38324:40 570.44897:22 571.96631:61 572.41052:16 573.40460:22 575.41608:16 577.03711:16 577.43970:22 578.34576:20 578.38214:33 578.41571:34 578.44635:88 578.48816:52 578.51306:220 578.54639:178 578.57727:406 578.62305:426 578.65906:1672 578.69147:262 579.06042:26 579.08356:16 579.21906:41 579.25006:86 579.29266:87 579.32733:66 579.37292:252 579.44452:339 579.53064:10433 579.62207:185 579.66217:1675 579.96124:82 580.24249:49 580.26428:18 580.29565:38 580.32300:121 580.37067:196 580.45526:977 580.49396:399 580.53729:4740 580.58197:731 580.61816:273 580.64221:308 580.66443:250 580.69012:24 580.95874:630 581.19818:40 581.23438:104 581.27637:55 581.32690:173 581.36694:298 581.41071:86 581.44739:381 581.47675:302 581.53729:932 581.56909:875 581.59424:348 581.62457:134 581.67023:27 581.71307:18 581.91797:22 581.95129:248 582.13849:17 582.17725:16 582.26471:16 582.29926:77 582.32684:18 582.36121:62 582.39343:94 582.44250:170 582.47046:194 582.51123:345 582.54431:201 582.56897:234 582.60535:299 582.62463:106 582.78796:18 582.95490:159 583.26300:40 583.30383:22 583.32813:59 583.36249:33 583.39044:91 583.42078:110 583.45386:214 583.48328:99 583.50598:96 583.54486:25 583.57745:26 583.60089:77 584.43494:16	6935.8	7453.79	4008.51	5460.75	5998.96	31919.3	11633.9	13357.3	4930.15	5051.09	8008.03	8787.72	9620.81	5927.32	4487.37	2914.91	7557.8	5686.84	12446.1	8070.05	9753.56	5784.8	8182.53	4548.3	10051.5	5334.23	9412.12	7933.48	3144.42	5454.58
16183	0.529	579.609	Unknown	[M+2H]2+	null	null	null	112.853	341.528	41.8253	104.238	16.4357	0	135.516	119.835	0	6.6186	981.941	158.909	390.695	154.443	261.201	494.952	515.498	1008.54	1458.3	289.573	471.83	130.121	191.803	295.733	278.698	1305.4	393.021	136.889	461.624	713.805
16184	14.761	579.617	Unknown	[M+H]+	null	null	null	499.574	1005.21	749.279	283.268	221.822	496.445	1427.53	1126.95	393.343	128.39	643.331	96.0905	538.567	1509.37	323.433	707.22	140.831	67.6078	146.625	318.275	762.584	299.112	865.782	1719.53	783.261	2122.03	961.254	953.29	230.298	758.518
16185	14.573	579.669	Unknown	[M+H]+	null	null	null	2360.75	654.229	1062.1	885.404	1661.66	850.226	963.616	1508.76	1116.23	1899.73	1729.79	1052.69	1844.93	524.85	1222.41	1311.14	1151.56	1411.35	1775.02	1414.21	1459.48	606.608	1272	1057.06	632.189	1415.31	719.678	1501.6	573.503	963.112
16186	14.755	579.681	Unknown	[M+NH4]+	null	null	null	592.855	0	101.69	733.139	529.082	571.313	16.6918	1179.29	700.407	71.3003	848.986	675.408	277.152	422.668	322.704	370.484	486.813	333.645	257.007	726.009	662.082	806.79	992.284	417.894	540.912	958.904	646.402	361.339	974.836	881.327
16187	4.418	579.713	Unknown	[M+H]+	null	null	null	549.631	558.732	823.411	1680.18	1171.89	444.849	1081.41	2067.75	452.438	397.324	2484.1	1977.44	854.494	1310.08	684.358	2099.59	1404.8	168.781	1951.81	915.897	416.836	613.166	1360.09	699.277	1019.7	1414.44	1697.47	423.346	625.1	1865.68
16188	5.164	579.754	Unknown	[M+2H]2+	null	null	null	12226.9	10297.1	3410.96	7795.12	9536.56	16592	9030.58	13663.6	7564.95	5876.24	6612.61	8233.88	10536.6	7360.74	5612.14	4702.11	6221.99	13463.8	8336.11	6980.12	4667.73	5011.27	3230.78	7818.63	4590.03	7223.53	9090.51	5772.59	6483.88	6530.76
16189	3.654	579.756	Unknown	[M+Na]+	null	null	null	3896.49	3273.12	1872.4	3167.24	3128.97	3233.27	4733.44	5485.66	4216.45	2101.9	5987.13	3344.43	3618.91	2478.45	3500.05	2772.91	2804.29	5975.08	5542.09	3200.84	2952.14	2567.92	2268.13	985.664	1636.99	4555.29	3868.9	2588.8	1540.28	2423.43
16190	14.782	579.781	Unknown	[M+2H]2+	null	null	null	530.775	1051.26	347.272	402.557	0	84.5167	450.739	1604.64	323.679	223.814	427.822	196.529	334.641	896.303	363.95	117.93	218.969	732.732	456.868	494.927	876.877	407.52	1474.03	108.176	1774.82	1041.41	1619.06	1513.09	657.612	486.731
16191	0.445	579.806	Unknown	[M+H]+	null	null	null	42.7599	218.794	48.4695	770.566	4.54283	46.3854	200.456	1226.05	1449.21	319.546	1306.42	665.109	557.58	147.067	75.7661	375.832	334.179	1773.22	1632.07	85.799	171.327	142.669	161.621	61.0691	12.1908	187.579	1264.46	433.312	36.4367	104.874
16192	10.933	579.867	Unknown	[M+H]+	null	null	null	984.957	399.356	602.367	331.151	670.345	1075.38	1004.62	2662.21	914.538	663.886	492.814	832.105	296.388	1415.45	381.2	590.688	648.633	1828.57	806.932	719.254	1687.1	1227.32	543.742	1535.37	919.38	348.178	1125.06	1853.8	398.497	1413.96
16193	0.506	580.027	Unknown	[M+H]+	null	null	null	146.991	10.7875	222.19	855.602	1015.47	230.573	838.264	83.6901	630.26	357.37	956.986	49.9029	218.696	282.01	295.94	295.231	589.915	2340.31	634.645	726.961	834.605	272.809	1336.97	599.519	1408.65	949.951	3084.5	759.529	1025.46	118.254
16194	3.314	580.078	Unknown	[2M+H]+	null	null	null	1119.41	387.844	796.183	1338.21	1230.32	1888.17	2107.26	2456.97	359.131	6361.15	460.805	644.109	736.278	1083.97	439.306	729.043	1048.15	1114.79	847.87	13511.8	1159.15	145.649	894.569	612.165	1099.26	1100.88	19236.2	639.558	5623.87	9150.58
16195	3.952	580.083	Unknown	[M+NH4]+	null	null	null	314.985	151.958	291.22	235.122	184.423	147.755	563.741	836.958	120.241	760.587	420.545	452.124	125.916	150.637	4289.82	299.524	190.227	542.334	706.865	10218	341.084	265.08	311.982	253.191	219.291	475.786	3438.79	245.427	2219.24	279.271
16196	14.763	580.086	Unknown	[M+H]+	null	null	null	688.865	276.102	167.631	109.69	164.2	1143.92	408.365	1385.75	314.294	160.726	119.203	407.968	0	270.726	92.2979	207.106	136.48	260.483	107.419	342.141	130.588	261.368	395.578	11.2414	287.718	1199.48	512.249	983.997	262.115	419.102
16197	5.442	580.105	Unknown	[M+H]+	null	null	null	988.761	667.37	238.914	670.666	1081.47	2919.82	4742.15	4459.75	1613.71	3139.8	547.178	315.355	810.11	999.679	1558.46	606.177	679.435	2339.55	965.97	3353.45	506.675	730.664	900.192	403.026	710.554	3027.9	5561.59	843.227	844.128	2334.08
16198	0.51	580.107	no MS2: 7-chloro-6'-hydroxy-5'-(4-hydroxyphenyl)-4,6-dimethoxy-1',3',8'-trimethyl-8',9'-dihydro-1'H,3H-spiro[benzofuran-2,7'-pyrimido[4,5-b]quinoline]-2',3,4'(3'H,5'H)-trione	[M+H]+	C29H26ClN3O8	Phenylquinolines	null	3191.13	305.046	1854.39	1909.48	1328.29	787.597	1002.99	2799.97	1621.5	60.3283	369.239	1887.47	1476.51	2451.15	176.044	1302.54	1295.13	1617.18	3174.6	2273.83	837.825	20.2549	2390.44	1737.73	10.9827	1936.41	2632.09	1764.15	1018.58	891.268
16199	0.966	580.224	Unknown	[M+H]+	null	null	null	792.927	1134.83	743.082	1376.99	1078.51	23.5556	383.973	1248.5	1811.38	2027.77	2728.55	687.71	676.405	658.192	5948.79	960.245	688.151	1414.72	1574.69	5794.33	864.21	447.058	589.138	682.953	489.234	1574.69	3638.19	1266.27	324.055	1600.6
16200	3.92	580.261	no MS2: "2-((4R)-4-((3R,5R,7R,9S,10S,13R,14S,17R)-7-hydroxy-10,13-dimethyl-3-(sulfooxy)hexadecahydro-1H-cyclopenta[a]phenanthren-17-yl)pentanamido)ethane-1-sulfonic acid"	[M+H]+	C26H45NO9S2	Taurinated bile acids and derivatives	null	3145.38	3655.36	3608.2	5149.22	7256.62	12213.8	13023.7	11857.3	3475.6	4184.01	6693.27	6707.69	2899.05	3169	4906.76	3941.18	3722.92	7508.19	7174.53	7717.75	2882.72	2129.96	3488.42	3278.07	3868.18	3744.18	5595.25	3504.26	1246.77	2690.94
16201	6.878	580.263	no MS2: "2-((4R)-4-((3R,5R,7R,9S,10S,13R,14S,17R)-7-hydroxy-10,13-dimethyl-3-(sulfooxy)hexadecahydro-1H-cyclopenta[a]phenanthren-17-yl)pentanamido)ethane-1-sulfonic acid"	[M+H]+	C26H45NO9S2	Taurinated bile acids and derivatives	null	5342.91	4032.33	4159.11	6392.35	7642.46	1364.31	5758.41	7215.63	8516.49	5020.54	9876	5580.39	6861.7	4999.52	6301.5	5668.9	4068.74	14778.3	8091.1	12552.8	3238.78	3943.38	4136.75	1486.68	2814.75	3252.91	6046.4	7006.53	2096.7	4522.41
16202	14.733	580.268	no MS2: NCGC00347572-02_C30H39NO9_Pentanedioic acid, 2-[(2R,2'R,6'S,8a'S)-6'-(acetyloxy)-3',4',4'a,5',6,6',7',8,8',8'a-decahydro-4-hydroxy-2',5',5',8'a-tetramethyl-6-oxospiro[2H-furo[2,3-e]isoindole-2,1'(2'H)-naphthalen]-7(3H)-yl]-, (2S)-	[M+Na]+	C30H39NO9	Glutamic acid and derivatives	null	1658.79	1325.67	351.24	1270.95	947.432	999.134	937.111	1230.16	941.758	1487.28	578.097	927.349	441.408	820.623	434.837	975.081	1080.04	1017.68	1381.01	1299.85	2993.25	1847.65	3206.22	663.857	3239.09	2355.81	4858.19	1648.31	3700.11	3769.92
16203	14.609	580.358	no MS2: MalonylHexCer t18:0	[M+H]+	C27H49NO12	Fatty acyl glycosides of mono- and disaccharides	null	1047.56	357.496	2543.38	822.257	772.496	922.627	1188.62	2953.76	1042.15	1275.61	2036.78	3985.94	2410.03	912.977	522.678	853.581	505.619	1629.86	4443.31	926.264	5288.98	3328.52	4689.17	2770.19	5607.01	5362.99	6092.1	2699.47	4915.31	2821.73
16204	9.345	580.367	no MS2: NCGC00385384-01![(6R)-6-hydroxy-2-methyl-5-oxo-6-[(2S,3S,9R,13R,14S,16R)-2,3,16-trihydroxy-4,4,9,13,14-pentamethyl-11-oxo-1,2,3,7,8,10,12,15,16,17-decahydrocyclopenta[a]phenanthren-17-yl]heptan-2-yl] acetate [IIN-based: Match]	[M+NH4]+	C32H50O8	Cucurbitacins	null	9133.5	4948.11	9227.54	8382.73	12566	1284.01	2066.43	46494	24202.6	20392.8	6013.16	33658	19429.2	11266	8158.67	7103.67	9957.09	20692.5	13646.5	10408.8	4445.13	2115.14	2957.51	4367.08	6582.61	7007.01	5189.34	3283.86	6205.14	5689.41
16205	9.921	580.367	no MS2: NCGC00381110-01!13-hydroxy-6-(1-hydroxyethyl)-3-(hydroxymethyl)-12,14-dimethyl-15-nonyl-9-propan-2-yl-1-oxa-4,7,10-triazacyclopentadecane-2,5,8,11-tetrone [IIN-based on: CCMSLIB00000846388]	[M+Na]+	C28H51N3O8	Cyclic depsipeptides	null	15645.1	3692.75	4629.91	4179.49	5846.1	980.432	8590.28	22410.1	12660.5	19224.9	5195.13	13651	7842.67	8361.17	8017.86	9195.14	7944.94	5236.81	16949.3	9774.46	4117	4047.32	7241.94	5553.83	4531.15	4353.69	8985.64	5047.92	2916.05	4844.71
16206	8.499	580.369	no MS2: NCGC00381110-01!13-hydroxy-6-(1-hydroxyethyl)-3-(hydroxymethyl)-12,14-dimethyl-15-nonyl-9-propan-2-yl-1-oxa-4,7,10-triazacyclopentadecane-2,5,8,11-tetrone [IIN-based on: CCMSLIB00000846388]	[M+Na]+	C28H51N3O8	Cyclic depsipeptides	null	5030.97	19123.6	22490.8	15552.1	29493.5	1057.24	2488.99	8027.15	4102.88	6676.13	3767.05	15478.4	25367.8	24965.9	17483.6	6072.49	4956.08	8038.12	47449.6	26663.1	5154.54	2303.37	5096.19	1656.14	3466.92	4767.08	5635.43	3701.83	4265.67	4792.94
16207	12.371	580.372	no MS2: MalonylHexCer t18:0	[M+H]+	C27H49NO12	Fatty acyl glycosides of mono- and disaccharides	null	1737.49	2688.32	1836.42	3107.75	3036.2	5934.19	8318.84	9363.04	9022.63	8282.78	2485.28	4081.1	4138.79	4735.04	3410.57	6388.34	2280.91	5817.43	6376.08	5985.57	5262.59	3811.83	4519.08	5603.7	8003.04	4051.94	5921.61	5131.73	3224.61	4284.79
16208	14.737	580.372	no MS2: NCGC00381110-01!13-hydroxy-6-(1-hydroxyethyl)-3-(hydroxymethyl)-12,14-dimethyl-15-nonyl-9-propan-2-yl-1-oxa-4,7,10-triazacyclopentadecane-2,5,8,11-tetrone [IIN-based on: CCMSLIB00000846388]	[M+Na]+	C28H51N3O8	Cyclic depsipeptides	null	3749.15	3710.73	2774.12	2775.65	1303.48	2003.67	2257.44	9129.66	5201.6	9604.55	3449.59	3528.24	1568.74	3654.7	1262.2	5731.55	5410.91	6919.91	4291.49	9343.65	6486.47	4164.11	5458.4	3409.46	5607.01	3642.74	6055.82	2607.98	2792.58	2126.77
16209	11.338	580.374	no MS2: NCGC00381110-01!13-hydroxy-6-(1-hydroxyethyl)-3-(hydroxymethyl)-12,14-dimethyl-15-nonyl-9-propan-2-yl-1-oxa-4,7,10-triazacyclopentadecane-2,5,8,11-tetrone [IIN-based on: CCMSLIB00000846388]	[M+Na]+	C28H51N3O8	Cyclic depsipeptides	null	6243.92	8575.22	13339	5918.15	13821.6	7278.1	8908.32	13642.2	17348.3	16071.9	8302.61	12978.1	16983.8	7127.76	6384.27	17041.2	5889.31	11933.6	15188.1	4896.46	5687.81	3675.5	4639.32	3978.19	2518.54	4713.34	8190.19	10525.5	6212.9	6307.19
16210	10.866	580.387	NCGC00385384-01![(6R)-6-hydroxy-2-methyl-5-oxo-6-[(2S,3S,9R,13R,14S,16R)-2,3,16-trihydroxy-4,4,9,13,14-pentamethyl-11-oxo-1,2,3,7,8,10,12,15,16,17-decahydrocyclopenta[a]phenanthren-17-yl]heptan-2-yl] acetate	[M+NH4]+	C32H50O8	Cucurbitacins	102.06277:17 103.03005:34 103.07497:23 103.12387:16 103.42218:19 104.06212:17 104.10175:54 104.10763:41 105.02460:18 105.06404:135 105.07008:198 105.63597:20 106.07106:56 106.07729:29 107.04414:143 107.05240:75 107.08517:342 108.04662:19 108.05158:24 108.07678:20 108.08705:48 109.06395:96 109.07645:22 109.10014:4024 109.12492:23 110.02689:16 110.06187:24 110.07107:17 110.10329:611 111.03291:19 111.03979:20 111.07601:92 111.08656:38 111.10267:25 111.11090:70 111.12029:21 112.08025:37 112.12399:38 112.99425:124 113.00024:251 113.00985:21 113.05508:34 113.08848:17 113.13261:114 113.79165:17 113.97489:25 115.00740:21 115.04971:20 115.95187:18 117.06030:53 117.06663:187 117.09523:52 118.91473:17 119.05383:16 119.08488:299 120.04873:16 120.08450:54 121.04383:23 121.05435:27 121.06220:79 121.07284:37 121.09541:253 121.10590:204 122.06375:50 122.08195:20 122.09067:127 122.10566:46 123.02170:37 123.03651:15 123.04525:57 123.07629:113 123.08916:287 123.09630:62 123.11320:651 123.12016:430 124.01172:59 124.07890:27 124.10983:17 124.12012:73 124.12736:35 124.97606:21 124.99460:338 125.00327:344 125.02223:16 125.05237:32 125.09119:35 125.09726:34 125.10294:39 125.13186:159 126.05114:14 126.05714:34 126.08756:16 126.12649:19 126.13461:17 126.51172:18 127.04102:16 127.11014:2466 127.14317:33 127.15035:48 128.05641:35 128.06969:33 128.10898:139 128.11835:109 129.05032:16 129.06148:99 129.07158:232 129.10263:16 130.07161:32 130.08025:21 130.15732:39 131.04575:70 131.05515:16 131.08510:262 131.09392:110 131.10841:17 132.05072:17 132.05821:83 132.08160:23 133.05988:16 133.06746:22 133.08376:95 133.09964:328 134.08342:27 134.09084:23 134.10124:36 135.07262:47 135.08116:25 135.09129:19 135.10394:29 135.11676:342 135.13000:16 135.98799:19 136.03954:18 136.08038:86 136.11043:34 136.12144:27 136.92973:16 136.98476:26 137.02452:41 137.06313:99 137.08145:16 137.09337:101 137.10057:98 137.12984:273 137.14560:34 138.01044:18 138.02702:56 138.03300:33 138.05800:16 138.09668:62 138.10641:35 138.12411:19 138.13809:38 139.02211:18 139.03523:232 139.06215:36 139.06999:25 139.09694:22 139.11342:70 139.15048:32 140.01299:16 140.03685:21 140.98340:18 141.06798:55 141.07906:16 141.08714:24 141.16776:47 142.07347:17 142.08125:19 143.08246:165 143.09142:87 143.13396:16 144.07701:32 144.09656:25 144.14449:25 144.57460:17 145.04225:16 145.05341:16 145.06146:49 145.09186:109 145.10178:112 145.11482:43 145.12785:16 146.10236:37 146.96030:21 147.06831:52 147.08374:82 147.10431:23 147.11491:276 147.24440:18 148.01599:39 148.07076:25 148.08609:39 148.11501:38 148.98708:17 149.05431:17 149.08502:77 149.09702:50 149.10362:38 149.12383:47 149.13995:34 149.99471:17 150.08640:16 150.09727:39 150.12833:38 151.00639:16 151.02222:37 151.03476:17 151.06685:21 151.07556:45 151.10889:19 151.12344:16 151.13918:41 151.14949:150 152.10736:16 152.14337:57 152.15778:17 153.05499:52 153.06984:23 153.09113:44 153.11945:16 153.85925:19 154.06839:17 154.11700:17 154.98154:20 155.00089:17 155.01003:72 155.08223:95 155.10524:1115 155.12875:16 155.17424:20 156.00706:17 156.06668:18 156.09204:16 156.11118:262 157.00229:25 157.05498:14 157.06131:53 157.09872:157 157.11285:34 158.08394:17 158.09743:22 158.14603:22 158.15717:21 159.06453:40 159.07858:210 159.09085:49 159.10486:29 159.11653:253 159.97865:16 160.07678:25 160.11551:39 161.09404:112 161.10403:22 161.13248:236 162.02654:18 162.05200:16 162.09792:49 162.13010:18 162.61472:19 162.98466:19 163.06541:20 163.09985:23 163.11401:20 163.14816:98 164.04918:18 165.05219:19 165.06268:35 165.09233:71 165.12465:57 165.13467:22 165.15327:79 165.16544:222 166.01001:19 166.06017:129 166.07510:40 166.13110:19 166.15118:22 167.03235:20 167.08563:49 167.09851:52 167.13892:19 168.14520:16 168.17860:20 169.02110:570 169.03149:516 169.04643:79 169.08585:29 169.10381:160 169.12651:47 169.16026:16 169.18504:16 169.20380:21 169.98656:23 170.01848:39 170.03180:68 170.09068:17 170.11545:48 170.15289:1152 170.98230:23 170.99023:29 171.03868:52 171.06358:37 171.07265:52 171.08142:58 171.09888:158 171.11455:195 171.13792:19 171.15533:135 172.11470:36 172.99106:28 173.00139:19 173.08736:18 173.09610:24 173.11639:32 173.12852:139 173.13840:30 174.05222:22 174.13989:57 174.14792:24 175.01436:37 175.02211:23 175.05489:21 175.11020:64 175.14406:97 175.15880:45 176.00920:17 176.01549:20 176.05231:19 176.11377:23 177.00713:19 177.02654:16 177.07077:24 177.08273:17 177.10844:38 177.11786:22 177.13264:61 177.15993:51 178.08096:18 178.12494:17 179.16904:18 179.18036:23 180.04068:16 180.06396:16 180.19461:16 181.08298:22 181.11719:16 181.12999:20 182.02669:41 182.15018:25 182.18401:16 183.06888:33 183.07941:18 183.14355:21 183.18254:21 183.48109:17 184.07286:9892 184.10141:16 184.11560:18 184.29140:16 184.59399:16 185.02425:16 185.05325:48 185.06850:216 185.07993:306 185.09955:22 185.10979:17 185.11760:36 185.13037:144 186.08238:51 186.11858:17 186.32765:18 187.03467:78 187.07875:19 187.09732:15 187.10677:84 187.11885:90 187.14249:69 187.15257:108 187.16486:17 188.12570:34 188.15234:38 188.16269:17 189.07343:18 189.11719:16 189.15672:56 189.17111:39 190.11855:25 190.14825:25 190.99065:26 191.02802:18 191.05746:16 191.07751:27 191.10739:25 191.12543:18 191.17519:89 192.07460:25 192.13994:21 192.16183:21 193.10817:52 193.12132:94 193.14964:41 193.19115:19 194.07167:16 194.10957:64 194.14841:17 195.07449:16 195.11618:28 195.12819:43 195.16841:16 195.18207:21 196.06320:35 196.07732:20 196.10826:41 196.12892:20 196.37474:16 197.03745:16 197.07780:97 197.09258:56 197.12024:16 197.13240:16 198.03519:18 198.04776:140 198.05833:77 198.07808:18 198.10002:17 198.13350:23 198.15121:42 199.02626:16 199.05115:19 199.10286:37 199.11359:43 199.13190:21 199.14806:70 200.10587:18 200.96663:16 201.06335:17 201.12361:83 201.14861:719 201.17253:25 202.14815:21 203.10979:47 203.13528:95 203.15250:57 203.18690:44 204.14067:19 204.15923:22 205.05063:19 205.07480:19 205.11713:29 205.12755:64 205.15366:46 205.20108:36 206.07645:16 206.13382:23 206.17052:16 207.00429:26 207.05275:23 207.08977:22 207.12422:21 207.13902:105 209.01389:16 209.05766:22 209.10757:24 209.11993:23 209.14029:20 210.02350:17 210.99709:17 211.05608:172 211.09184:21 211.11328:17 211.13249:16 211.14778:22 211.20395:38 211.24525:19 211.93669:18 211.95099:16 212.06444:39 212.10225:17 212.14055:16 212.15895:22 212.91510:17 213.01865:22 213.07748:33 213.08965:19 213.10010:23 213.11412:15 213.12643:63 213.16266:18 213.25745:16 214.11969:21 214.51582:29 214.90942:17 215.13850:17 215.14726:21 215.17854:90 216.02168:16 216.16248:16 217.08910:19 217.11732:68 217.14491:40 217.16360:20 218.15570:24 219.06714:22 219.09071:19 219.11009:16 219.13222:20 219.16667:16 219.28354:17 220.17168:44 221.07056:19 221.11978:32 221.13603:25 221.15224:137 221.20792:16 221.21878:88 221.22926:109 222.01796:20 222.07159:17 222.08218:35 222.11028:20 222.13510:17 222.15500:33 222.18333:17 222.21725:16 223.10947:19 223.12959:288 223.15184:36 224.09447:23 224.12517:41 224.93939:23 225.03340:20 225.11360:16 225.12656:26 225.13986:43 225.15388:71 225.17058:64 226.02817:16 227.04907:16 227.06941:16 227.11697:128 227.13124:99 227.14197:53 227.15765:16 227.17967:35 227.19214:15 228.02142:25 228.04100:21 228.11757:34 228.13942:20 228.15121:17 228.19504:21 228.26332:16 228.87025:16 228.94405:18 229.03584:23 229.06067:50 229.10634:20 229.13406:145 229.14809:263 229.19527:18 230.05603:17 230.10442:23 230.11240:18 230.13309:37 230.14467:17 230.21722:34 230.40506:25 231.08389:55 231.12923:90 231.14224:92 231.15775:42 231.21272:19 232.08806:35 232.12427:16 232.13414:21 232.14723:68 232.15919:37 232.30042:25 233.13165:25 233.14304:73 233.15678:123 233.17061:18 233.61598:16 234.14323:16 234.15453:24 234.16423:47 234.18744:18 235.09668:23 235.15073:18 237.14798:20 237.16255:32 237.68535:16 238.18111:17 238.22768:20 238.93266:25 239.02145:20 239.09132:16 239.13966:33 239.23601:1554 239.55164:17 240.15016:25 240.22723:100 240.24190:316 241.04480:24 241.10773:49 241.14845:48 241.16817:32 241.19128:22 241.20900:34 241.22777:17 241.23859:16 241.25116:35 242.15938:37 242.85898:22 242.92445:17 242.96097:40 243.13969:55 243.17673:59 243.20010:36 243.21608:16 244.98412:23 245.12172:50 245.12878:20 245.14339:19 245.18922:17 247.08948:19 247.12161:89 247.13109:93 247.21521:16 247.24779:21 248.17336:24 249.14522:428 249.17218:28 249.57945:24 250.14528:16 250.16760:45 250.18300:19 251.05870:20 251.09355:16 251.12531:56 251.15524:20 251.17303:44 251.27936:17 252.15776:18 252.16841:16 252.94844:16 253.07478:22 253.10435:39 253.12004:20 253.13632:16 253.15532:72 253.21388:33 253.24915:16 254.14368:24 254.17270:23 254.24957:17 255.06766:19 255.17793:19 255.21162:16 256.11673:17 256.19672:25 257.11560:18 257.18768:34 257.20883:22 257.24170:42 257.25693:32 258.12848:23 258.23529:18 259.09409:18 259.16553:37 259.20346:23 260.16333:17 260.22217:55 260.23978:16 260.26013:16 260.48581:23 260.92834:19 261.14792:16 261.18600:29 261.21414:49 261.23453:16 261.86215:16 261.90656:16 262.03690:17 263.16281:17 263.22943:16 263.24643:18 264.22659:23 264.25507:16 264.74786:18 265.14243:21 265.16605:16 265.18317:35 266.06137:23 266.16943:16 266.94992:16 267.08951:20 267.11841:86 267.14206:89 267.15674:129 267.17633:21 267.20483:22 267.99231:16 268.06555:26 268.11560:16 268.13846:20 268.19095:31 268.28143:19 268.29617:21 269.07980:18 269.14557:21 269.17123:19 269.22589:17 269.25775:17 270.04877:18 270.23495:16 270.28546:18 271.16202:45 271.17456:54 271.19009:21 271.27017:16 271.59653:25 271.94379:22 272.08578:18 272.09756:21 272.14404:17 272.19543:16 272.86148:18 273.13174:16 273.18039:21 274.11026:18 275.03296:18 275.05154:18 275.06735:16 275.16074:18 275.17041:16 275.37445:21 276.10724:16 276.16702:33 276.21680:25 276.22839:26 276.24261:19 277.05475:20 277.17920:16 277.19376:19 278.05240:16 278.08081:20 279.16818:20 279.18506:20 279.22400:77 280.04434:16 280.08191:19 280.21597:62 280.27628:20 281.13358:34 281.15149:28 281.17227:45 281.26208:25 281.29541:16 282.15103:37 282.16653:17 282.24033:22 282.26978:672 282.28693:226 283.15253:17 283.24759:110 283.26001:312 283.27390:282 283.28970:43 283.65955:46 284.00577:21 284.08710:22 284.20749:17 284.27255:16 284.30151:18 284.52707:16 284.95453:22 285.05734:16 285.15363:20 285.17197:32 285.25507:16 285.27155:16 287.14926:20 287.16055:27 287.18274:36 287.20026:16 287.23474:27 287.24973:22 287.26169:16 288.06284:19 289.10141:21 289.14978:18 289.17392:16 289.21405:86 289.82840:19 290.00943:31 290.17450:21 290.19479:38 290.20938:19 291.13647:39 291.16257:16 291.19037:42 291.88416:16 292.20737:17 292.22202:48 292.24377:18 292.96243:23 293.03802:31 293.16904:35 293.20508:23 293.23105:36 294.25430:18 294.39877:16 295.15039:44 295.16379:27 295.20276:22 295.23468:23 295.25177:17 295.26758:19 296.05399:16 296.15158:24 296.19626:26 296.30826:35 296.33246:50 296.35406:17 296.66757:45 297.13943:20 297.17468:16 297.18723:16 297.22275:39 297.26965:86 297.28226:54 297.30615:36 298.16116:49 298.20374:16 298.26788:38 298.28470:19 298.29581:18 298.32883:42 298.35300:21 298.69958:20 299.03104:29 299.14609:16 299.15891:16 299.18082:16 299.24368:16 299.26929:21 299.28592:34 299.30081:19 299.33511:19 300.10764:18 300.14825:20 300.15884:20 300.19214:16 300.33597:21 300.73749:19 300.90186:16 301.07373:44 301.13834:21 301.15256:34 301.17072:19 301.19308:16 302.22052:18 303.15686:259 303.17218:38 303.20078:20 303.22647:16 303.23843:16 304.14349:19 304.16782:18 304.24377:17 304.94687:23 305.12244:35 305.16589:42 305.17831:111 305.19672:57 305.21631:16 306.13144:22 306.24924:18 306.26511:34 307.09161:21 307.16696:22 307.18616:108 307.20480:18 307.24088:16 307.25687:18 308.07492:21 308.14929:16 308.17667:19 308.19125:19 308.20441:17 309.15158:16 309.17911:16 309.20587:43 309.27744:18 309.98532:23 310.16559:32 310.19495:16 310.23032:35 311.24625:20 311.29550:949 312.29974:17 312.31650:25 313.10437:25 313.13394:17 313.20114:16 313.26434:1032 313.28171:1201 313.32745:68 314.21927:21 314.26221:163 314.28070:509 314.32175:16 314.33072:28 314.48810:26 315.03821:18 315.22131:19 315.25726:17 315.28284:43 315.32288:22 316.02643:17 317.18674:18 317.19968:33 317.22458:20 317.23547:17 317.29019:17 318.11292:17 319.16656:20 319.20804:18 319.22287:23 319.86899:30 320.24652:19 321.17633:19 321.22260:21 322.25131:23 323.10846:19 323.12949:126 323.16040:69 323.19241:70 324.10837:20 324.13779:59 324.16513:36 324.18625:90 324.19818:21 324.27756:18 324.29602:35 325.17529:71 325.19971:16 325.21454:38 325.25522:16 325.97104:17 326.12012:17 326.20059:18 326.23123:17 326.25839:16 326.28189:16 326.30176:77 326.31827:16 326.34787:17 327.03586:20 327.16693:32 327.18707:128 327.20288:37 327.22165:20 327.24811:22 327.31683:19 327.69901:18 328.13953:16 328.19482:24 328.23758:17 328.27036:52 328.35272:19 329.15808:17 331.12051:44 331.13602:100 331.15045:26 331.18073:16 331.19028:31 331.22754:17 331.73221:38 332.13873:18 332.30396:21 333.09885:16 333.69098:23 333.98184:23 334.07938:18 334.19098:18 334.24435:16 334.26541:37 335.03229:16 335.14212:26 335.16617:35 335.23047:17 335.25720:336 336.02618:16 336.13040:34 336.25229:36 336.26663:71 336.28290:16 337.02176:18 337.16351:16 337.17673:19 337.19513:90 337.22260:21 337.27634:306 337.30115:16 338.04333:18 338.09564:16 338.15594:20 338.26877:77 339.02255:16 339.10007:32 339.27905:56 339.30637:69 339.33160:107 339.34979:17 339.75906:28 340.24200:27 340.30136:22 341.06570:20 341.23364:18 341.27020:59 341.29327:87 341.31375:73 342.11664:16 342.15457:69 342.17148:26 342.18948:17 342.24069:16 342.26974:25 342.32434:18 342.44632:16 344.31696:55 344.99036:16 345.13840:37 345.23941:53 345.90497:16 346.19580:19 346.29376:16 347.14615:17 349.14453:55 349.17099:18 349.22385:16 349.30063:24 349.82248:17 350.28442:19 351.21655:16 351.23758:16 351.31113:42 351.96191:16 352.22104:17 352.26572:18 352.68845:16 353.22900:21 353.24725:16 354.14346:16 354.28525:55 354.37506:16 355.23956:19 355.27924:19 355.29245:21 355.36157:28 355.67239:18 356.15247:16 356.21109:23 357.30624:35 358.08258:21 358.16138:23 359.11707:23 359.32648:22 360.13608:20 360.22375:18 361.28043:38 362.22006:33 362.71899:31 363.09467:18 363.12653:21 363.17416:16 363.93115:16 364.18127:23 365.22403:17 365.25952:16 365.31076:32 366.15125:20 366.24533:17 367.01346:22 367.10471:17 367.14886:55 367.26178:111 367.29114:74 367.30276:28 368.74081:27 369.27121:57 371.09634:19 371.19977:16 371.22693:78 371.37149:16 372.13782:16 373.19159:19 373.28702:18 373.74847:16 374.30170:21 374.65140:22 374.95776:19 375.12222:17 375.18271:25 375.28210:20 375.32465:17 376.05447:17 376.29132:19 376.95050:17 376.98276:17 377.21176:35 377.25067:16 377.29703:38 377.31128:20 378.28683:18 379.12634:16 379.24976:54 379.29288:90 379.71906:23 380.16779:17 380.23727:45 380.31799:16 380.74908:30 381.12167:43 381.17743:16 381.20688:22 381.28998:19 381.31589:17 381.34702:32 381.99011:16 382.11389:16 382.29050:25 382.34512:40 383.25348:16 383.32462:16 384.30991:17 384.39075:21 385.76096:18 386.20621:19 386.24594:17 386.29865:16 386.71585:16 387.14398:17 387.19504:92 387.20911:34 387.30295:16 387.34531:25 388.19626:20 388.32379:38 389.23407:16 389.97556:22 391.32309:33 391.91577:16 392.05130:16 392.23474:17 392.26175:26 393.07001:20 393.22992:81 393.24426:45 393.30597:21 394.11551:17 394.21127:25 394.26697:108 395.26907:38 395.28473:34 395.30722:55 395.32339:18 395.43207:16 396.38998:16 397.27054:17 397.30365:18 397.35730:62 397.37582:39 398.24539:21 399.24509:20 399.33517:21 399.36966:20 399.67383:17 400.11847:16 400.33786:16 400.36206:16 401.12238:18 402.22601:24 403.12253:21 403.26376:18 403.34558:36 404.33667:19 406.32767:16 406.72900:32 406.74200:49 407.16061:16 407.20029:16 407.23007:16 407.25156:49 407.27859:180 408.26193:106 408.28677:78 408.37708:18 409.16351:16 409.24261:16 409.27747:52 409.28964:16 409.32513:37 409.35562:22 410.19644:17 410.30368:16 411.22839:17 411.24875:21 411.28833:19 411.31021:17 412.23373:18 412.30057:18 412.31979:18 413.16977:22 413.23224:16 413.28812:21 413.31418:44 413.33514:37 413.35904:33 414.22617:17 414.24127:20 414.36505:20 414.81119:20 415.24808:41 415.31342:37 415.33063:16 415.42862:17 417.25302:16 417.28970:16 417.33054:18 417.35983:16 418.24280:37 418.26971:16 418.28366:21 418.30286:19 418.38168:21 418.40222:25 419.29352:17 419.34238:16 421.07138:38 421.28967:73 421.33292:16 421.39059:18 422.16675:19 422.31021:19 423.18884:22 423.28159:21 423.30545:32 423.34610:17 423.36002:15 424.17603:23 425.27667:17 427.12396:16 427.26147:17 427.34619:17 429.05127:16 429.19281:16 430.05869:22 430.35007:18 431.17374:16 431.25760:36 431.27673:16 431.36969:16 431.38910:16 432.12292:19 433.26132:33 433.31461:29 433.88077:16 434.32523:19 434.34146:19 434.87283:30 435.24606:45 435.26669:17 435.30646:23 435.33310:32 435.93161:16 436.24576:16 436.28629:98 437.14404:18 437.25952:58 437.28177:17 438.17151:18 438.42941:26 438.62180:19 438.99435:20 439.03696:16 439.18112:16 439.22318:20 439.28885:17 439.37851:46822 439.54108:16 439.83286:32 439.90225:16 440.25507:19 440.30469:19 440.38052:14957 440.49615:23 440.91302:17 441.02170:39 441.27994:19 441.38873:2606 441.44992:16 442.20859:18 442.38083:130 442.41199:66 442.49884:16 443.30310:20 443.37878:22 444.31885:19 444.79587:27 445.21838:16 445.31473:19 446.35690:16 446.61053:23 446.74286:18 447.37234:45 448.25415:20 448.31726:17 449.28067:37 449.31433:52 449.33408:20 449.36298:16 450.29626:48 451.17117:17 451.34232:18 451.82635:17 452.31897:22 453.24069:20 453.31711:18 453.35690:177 453.38339:56 454.26355:17 454.29782:108 454.36984:50 454.72638:20 455.33218:57 455.39407:16 456.34613:33 457.11392:36 457.25616:20 458.26892:25 458.33136:23 458.81519:29 459.26404:16 459.46704:16 459.82660:25 460.33463:16 460.43710:21 460.98669:16 461.09241:16 461.76086:33 462.14749:22 462.25650:37 462.33130:16 463.30148:19 463.35995:36 464.24615:18 464.39948:16 465.14090:18 465.27499:17 465.36331:25 465.38068:18 466.35263:36 466.44830:17 467.11636:16 467.37381:11154 467.44724:16 467.48511:21 468.12454:19 468.26553:66 468.37640:10009 469.25992:19 469.30038:19 469.32120:114 469.36520:761 469.39005:1255 469.45355:16 470.19049:20 470.33340:138 470.37296:201 470.39752:145 471.17166:18 471.22647:16 471.24158:16 471.27496:44 471.30753:36 471.35709:895 471.39816:129 472.33820:94 472.35913:94 472.38187:36 473.18231:16 473.35565:18 473.37357:17 474.41943:31 475.05453:20 475.17633:20 477.14523:17 477.27930:39 477.36508:21 478.32608:40 478.35278:53 479.37189:32 480.22879:19 480.33115:33 480.34943:27 481.02686:18 481.32449:16 481.35590:60 481.40192:80 481.43082:17 482.38531:50 482.40588:36 482.42633:19 482.47516:16 483.15762:17 483.31683:16 483.35632:261 483.40167:77 484.18427:18 484.30103:36 484.36591:16 485.30621:16 485.34152:16 485.37231:27 485.39365:18 487.15601:18 487.30591:27 487.40497:38 487.99115:17 488.08774:23 488.33887:20 488.36945:17 488.44763:26 489.36041:32 489.42072:44 490.15283:17 490.85339:17 491.38528:102 491.46692:29 492.35678:16 492.38522:22 492.40689:16 493.35529:18 494.37881:19 497.29407:19 497.33273:16 498.36282:21 499.10876:25 499.13760:33 499.18036:18 499.25336:24 499.31564:17 499.52670:18 501.34052:18 501.37759:16 501.40549:17 501.87054:31 501.99191:16 502.29614:16 503.35678:33 504.26196:18 504.39026:17 505.10529:24 505.12366:17 505.34946:19 505.38818:45 506.24387:21 506.37259:27 506.58005:17 507.30527:21 507.33078:19 507.37024:16 507.39929:18 508.30795:20 508.37317:19 508.41177:39 509.15247:27 509.24615:21 509.35910:18 509.43121:20 510.37430:16 511.34808:23 511.39279:17 512.27295:17 513.34875:16 513.37079:23 513.41266:37 514.44019:18 515.32129:25 515.45819:16 516.26050:21 517.37775:20 517.78693:25 518.13464:21 518.43329:16 518.46918:16 518.71344:18 519.33167:53 519.36835:19 519.44666:16 519.69977:28 520.34674:17 520.36536:37 520.39484:22 520.41504:32 520.46625:19 520.53882:16 521.21075:25 521.37885:23 521.44995:17 521.49524:20 521.73462:25 522.12402:20 522.13971:18 522.25641:16 523.10754:16 523.26984:16 523.39093:25 524.23206:19 525.29205:37 525.39410:20 525.45300:18 527.11475:16 527.34796:16 527.37732:18 528.29944:25 528.45325:21 529.36926:24 529.39423:83 529.46448:20 530.38519:53 530.40704:18 530.43945:19 531.36469:17 531.39764:18 532.45123:54 532.48358:54 533.06720:20 533.34680:16 533.38586:21 534.35144:20 534.39862:17 535.14282:23 535.27997:24 535.35297:16 535.40436:58 535.42279:24 536.29474:18 536.41388:20 537.41852:19 537.44940:18 537.47614:16 537.49780:16 537.52600:34 537.55847:37 538.56567:16 538.70306:21 539.18604:26 539.24487:16 539.26184:19 539.29749:21 539.35406:52 539.39429:33 539.45624:16 539.51923:16 540.02789:59 540.09070:20 540.23090:18 540.36615:19 540.38708:17 540.41846:16 541.03162:31 541.08478:39 541.20227:16 541.25281:17 541.30481:18 541.36469:16 541.38922:34 541.43433:19 542.10773:16 542.40686:20 543.22064:16 544.37646:21 544.44708:33 544.48492:18 544.50916:16 545.30157:16 545.36035:33 545.38281:35 545.41046:145 545.44171:48 546.10883:20 546.32367:18 546.39130:30 546.40985:59 546.43097:66 546.45447:55 547.34857:18 547.39252:18 547.43188:18 547.47424:53 548.41205:17 549.25891:16 550.19141:29 550.60022:19 551.19360:18 552.28339:20 552.75610:19 553.17603:22 553.27454:18 553.47809:17 554.22546:25 555.42841:19 556.37549:17 558.36615:16 561.35278:70 561.40680:263 561.45831:24 561.47375:17 561.51868:23 562.32855:16 562.36310:71 562.39282:159 562.42639:448 562.48798:36 562.59497:35 563.16980:16 563.33258:34 563.38263:63 563.41638:133 563.44971:26 563.61609:18 564.35760:62 564.38593:16 564.42316:122 564.46930:32 564.50549:19 564.54279:33 564.57294:21 565.07367:18 565.27759:24 565.33020:19 565.36633:41 565.40271:117 565.43542:118 565.48383:16 566.27014:16 566.32263:22 566.33911:16 566.36920:19 566.39362:16 566.45013:16 566.49420:16 566.54578:21 567.42981:16 569.33789:22 570.32355:18 571.40131:23 573.38049:38 573.40979:25 573.88464:62 576.39673:24 579.25757:17 579.28540:18 579.31097:66 579.38495:1349 579.43732:816 579.51648:309 579.54254:804 579.59528:464 579.63171:62 579.87756:25 579.91364:23 580.19971:38 580.25421:33 580.27399:113 580.30237:53 580.34473:156 580.36761:679 580.39215:1330 580.42426:2107 580.45270:1339 580.50024:137 580.53448:468 580.57666:290 580.61243:387 580.63202:194 580.66797:130 581.13727:18 581.19092:17 581.21338:36 581.24365:68 581.29645:166 581.32843:492 581.38239:2689 581.41650:986 581.44244:573 581.47046:95 581.50476:105 581.55060:73 581.58722:164 581.62634:151 581.67389:16 581.89331:73 581.92572:96 582.15588:19 582.27582:17 582.30023:70 582.32233:129 582.36072:617 582.39789:587 582.44757:416 582.47241:130 582.50623:126 582.52863:170 582.56152:401 582.62634:134 582.84564:22 582.86981:62 582.89642:21 583.22681:18 583.28552:111 583.31830:131 583.34106:237 583.39838:2144 583.43292:659 583.45709:776 583.50769:212 583.54651:203 583.60468:70 583.65112:17 583.83728:17 584.23486:17 584.25439:20 584.28644:23 584.31561:32 584.33582:149 584.38043:468 584.40259:276 584.42499:207 584.45044:134 584.48138:70 584.52313:59 584.54547:69 584.57312:106 584.61102:25	8767.9	15755.6	5166.81	33032.4	31419.9	8341.27	11305.3	37562.4	27663	37757.6	38270.9	15828.9	13294.7	15306.4	32860.3	6237.63	8750.02	23659.1	11181.1	17913	4771.11	6279.58	3421.67	10200.8	11915	24117.6	12299.2	17131.2	16258.2	7920.09
16211	12.315	580.422	Unknown	[M+H]+	null	null	null	1087.09	588.955	363.975	646.732	671.607	1271.8	1390.86	1089.05	981.009	1407.88	1057.02	1604.92	708.186	910.901	392.811	426.271	1391.96	1883.69	835.507	772.955	3246.32	1196.87	3149.69	2116.88	3159.37	3241.01	2672.42	2667.63	2042.46	2909.9
16212	14.741	580.434	Unknown	[M+Na]+	null	null	null	784.189	465.76	261.547	687.403	184.42	767.201	688.498	529.289	753.611	983.151	556.354	539.423	219.917	868.949	316.517	145.286	703.214	1324.04	683.395	713.496	1709.02	1278.5	1851.04	911.401	1215.1	1222.7	2074.87	1916.01	1309.43	1336.47
16213	11.027	580.435	Unknown	[M+H]+	null	null	100.99082:20 101.06008:18 102.05504:19 102.23985:16 103.03912:59 103.07849:48 104.10609:25535 104.13111:19 104.13947:28 104.15790:16 104.31182:39 105.06937:171 105.10920:1849 105.12926:31 105.46980:17 106.11184:69 106.82570:18 107.07852:90 107.08531:217 108.04845:22 109.02393:46 109.05792:42 109.06507:20 109.10069:1440 109.57373:21 110.06255:47 110.09808:20 110.10502:104 110.70082:16 111.02219:20 111.03613:30 111.04574:21 111.07319:43 111.08346:40 111.10703:55 111.11955:29 112.07247:18 112.07955:17 112.11632:16 112.99895:236 113.05923:23 113.08790:20 113.12836:52 113.99894:19 114.09404:23 115.03625:19 115.05686:21 115.49683:21 116.98057:16 117.06326:22 117.07146:73 117.78993:18 118.06514:16 118.07286:25 118.11921:31 118.97975:19 119.07650:33 119.08607:230 120.08456:91 120.09245:57 120.96215:17 121.03447:19 121.06208:55 121.09948:166 121.36607:16 122.07923:52 122.10115:41 122.11241:23 123.03911:68 123.07850:40 123.08746:23 123.09492:98 123.11505:201 123.85761:17 124.08485:19 124.11558:18 124.24624:16 124.94012:18 124.99801:8248 125.12471:15 125.12933:35 125.98729:16 126.00189:203 126.05161:20 127.00513:80 127.03539:39 127.04963:25 127.05592:22 127.10908:87 127.14251:18 127.99326:19 128.07204:33 128.10997:20 128.95436:16 129.04939:23 129.05554:20 129.06526:16 130.07120:16 130.08577:46 131.08319:251 131.10471:16 132.07872:43 132.08937:38 133.03424:24 133.05991:97 133.08287:146 133.09293:104 133.10277:169 134.05670:23 134.08224:21 135.07753:70 135.08759:30 135.11662:332 136.07825:20 136.11983:34 136.18683:22 136.99509:48 137.05151:18 137.05984:111 137.08353:33 137.09506:158 137.10603:16 137.12854:93 137.13733:34 137.14980:20 138.03079:23 138.06262:17 138.08282:20 138.13829:18 138.14661:21 138.99927:18 139.00694:25 139.01389:16 139.07253:16 139.10760:33 139.15094:24 140.04758:26 140.10408:24 140.11432:23 140.99800:18 141.07170:41 141.08664:20 141.09274:21 141.12965:29 141.47127:19 142.00909:19 142.02414:22 142.04738:19 143.06947:33 143.08084:50 143.08957:117 144.09137:24 144.10858:45 145.01482:17 145.05948:19 145.09764:112 145.10924:15 146.06836:26 146.11293:35 146.97890:32 147.07054:16 147.09943:23 147.11903:33 148.11296:16 148.12144:17 149.02953:17 149.06573:19 149.09326:93 149.12856:92 149.14226:24 150.93727:16 151.00690:19 151.01910:23 151.03642:17 151.06764:19 151.07462:19 151.08502:22 151.14706:86 151.15909:16 151.93500:21 152.06802:41 152.15434:27 152.98477:21 153.02167:19 153.03073:24 153.04524:19 153.08736:17 153.09891:23 154.04015:21 154.06297:18 154.09923:21 154.99745:78 155.00822:21 155.01868:16 155.06927:17 155.08379:54 155.09795:84 155.10843:248 155.14876:16 155.51572:20 155.95708:19 156.11121:32 156.96609:33 156.98315:25 156.99910:18 157.06331:19 157.07489:41 157.08401:19 157.10313:143 158.10130:33 158.15665:19 158.97662:22 158.98615:32 159.00435:17 159.07388:16 159.08130:26 159.09576:45 159.10791:35 159.11655:51 159.12267:27 159.14359:16 160.12549:25 160.99310:18 161.08124:19 161.08830:20 161.10243:16 161.11359:16 161.13029:64 161.14494:17 162.09366:16 163.00566:103 163.01627:449 163.02470:128 163.08714:18 163.09575:16 163.11067:15 163.11847:39 163.13220:16 163.15105:100 164.01006:16 164.14816:20 164.16092:18 165.02946:43 165.04285:18 165.12759:46 165.13464:22 165.15787:21 165.16737:18 165.98830:27 166.06142:1408 166.13647:31 166.14922:21 166.61707:16 166.91086:16 167.02802:16 167.04764:19 167.05432:25 167.06999:97 167.10886:23 168.03136:19 168.07707:68 168.11525:46 168.92670:19 168.97275:16 169.02623:570 169.05006:17 169.08994:19 169.11000:16 169.19350:33 169.21796:16 170.03453:18 170.05672:19 170.15129:22 170.98645:33 170.99751:69 171.00455:54 171.08492:66 171.09932:83 171.11798:50 171.13837:26 172.00558:20 172.10301:18 172.12059:19 172.99301:21 173.03946:19 173.08498:22 173.09789:62 173.11739:78 173.12881:212 173.14383:51 174.07988:16 174.10275:24 174.14684:16 174.98317:17 175.00665:46 175.07848:50 175.09004:21 175.10744:51 175.13582:58 175.14662:85 175.92113:21 176.05266:20 177.06746:22 177.11253:58 177.14412:19 177.15164:22 177.17067:35 178.08347:20 178.10350:16 178.17767:21 179.04718:22 179.10152:23 179.15103:47 179.17456:24 179.18657:56 180.08727:30 180.94131:18 181.02342:280 181.08012:16 181.08986:21 181.10100:19 181.12218:34 182.02332:17 182.03406:37 182.09505:22 182.13861:25 182.99228:35 183.02675:19 183.04056:34 183.05208:16 183.07901:16 183.10529:46 183.11914:48 183.20454:33 183.98654:16 184.07285:67490 184.10387:39 184.13545:37 184.14517:17 185.00157:41 185.07602:3872 185.11279:21 185.12367:79 185.13326:31 185.15933:19 185.52048:17 186.06918:286 186.08040:818 187.04514:16 187.08391:34 187.11108:21 187.15012:32 187.23523:17 188.03131:18 188.15053:17 188.91914:25 189.08363:16 189.09486:47 189.12436:64 189.13966:21 189.15573:19 189.16508:36 191.07697:16 191.09526:16 192.01137:19 192.95799:22 193.03537:19 193.08809:18 193.09636:29 193.12088:52 193.13483:19 193.15256:45 194.08229:19 194.16751:18 194.38585:16 194.99420:16 195.00273:26 195.07269:43 195.09889:76 195.11865:23 195.14236:83 195.27971:20 196.05556:19 196.10629:23 196.12976:48 196.16533:18 196.17613:16 197.02789:33 197.05354:17 197.06712:26 197.07556:22 197.11615:16 197.13158:60 197.15128:25 197.16643:45 197.18356:21 197.98322:16 198.03294:23 198.14230:69 198.18820:35 199.01457:19 199.02740:43 199.04123:18 199.10374:16 199.11778:20 199.12901:20 199.17957:19 200.03488:23 200.05223:17 200.07329:20 200.14917:19 200.89523:18 201.05101:18 201.06364:16 201.15732:20 201.16388:29 201.17534:23 202.10126:15 202.10930:25 203.01447:22 203.14537:28 203.15407:18 203.16972:40 203.19060:32 203.75607:16 204.13150:19 205.05370:17 205.10809:17 206.07828:42 206.09512:16 206.15703:17 207.05797:16 207.11067:19 207.12013:16 207.14650:19 207.20517:27 207.22221:20 208.02716:16 208.09662:22 208.10370:18 208.14297:16 208.16573:16 208.18233:22 209.00679:18 209.06828:19 209.11061:43 209.16127:46 209.45500:18 210.11977:19 210.12952:17 210.15149:16 210.18755:20 211.01077:23 211.04340:26 211.07465:26 211.09364:23 211.11430:37 211.15718:18 212.09686:21 213.05008:19 213.10158:25 213.11455:19 214.04129:18 214.11179:18 214.12007:22 214.81395:16 215.03972:19 215.07906:17 215.13718:63 215.14632:44 215.16695:54 215.21759:16 216.03439:17 216.17419:17 217.07162:37 217.12143:60 217.14410:18 217.19327:16 217.61926:16 218.09520:17 218.10843:17 218.12274:21 218.97984:16 219.16301:18 221.05161:17 221.07602:22 221.10768:16 221.13214:55 221.15216:71 221.21907:18 221.94849:29 222.02927:17 222.04887:25 222.06975:29 222.94907:16 223.03905:16 223.10678:18 224.08812:33 224.12271:19 224.13803:21 225.01968:46 225.07632:17 225.08476:16 225.12250:16 225.14958:47 225.16280:16 226.02605:44 226.17958:18 226.26918:16 227.02879:82 227.10684:16 227.12740:34 227.16835:38 227.18251:45 228.14330:19 228.94008:16 229.14128:191 229.15488:54 229.17929:19 229.19612:122 230.13846:16 230.16171:22 231.02234:16 231.03569:28 231.10913:19 231.12723:61 231.13878:17 231.16646:19 231.19391:17 232.06741:22 232.11316:30 233.11861:18 233.16698:16 234.02423:17 235.08200:40 235.10703:19 235.11832:20 235.14058:52 235.63031:35 236.20326:17 237.08089:38 237.11996:21 237.15895:79 237.17482:34 237.24164:17 237.99821:20 238.15739:18 238.16951:16 238.21037:19 239.02760:16 239.06256:17 239.13919:33 239.14911:18 239.22939:355 239.23924:148 239.27335:17 240.00432:18 240.07941:16 240.10428:40 240.23096:17 240.24069:48 240.49908:18 240.91559:20 241.06540:38 241.16209:46 241.17786:36 243.05257:23 243.99901:16 244.05452:18 244.23061:18 244.93423:16 244.95406:36 245.03479:16 245.11932:16 245.18961:66 245.21091:35 245.22899:19 245.28844:21 245.57813:29 246.12964:22 246.14091:18 247.05066:17 247.12219:40 247.13380:41 247.16670:16 247.19850:21 247.21671:21 247.25034:39 248.04735:19 248.15720:19 248.17203:43 248.19563:26 248.20479:17 248.97583:22 248.99158:16 249.02681:16 249.13289:44 249.15170:101 249.26082:22 249.99722:16 250.16580:25 250.18684:17 251.03241:34 251.06635:18 251.09303:36 251.13026:41 251.16658:21 251.95108:21 252.05200:17 252.10361:16 252.19344:17 252.24495:19 252.62512:22 253.07014:19 253.08109:21 253.09717:19 253.11552:22 253.14998:63 253.18178:18 253.92270:25 254.07841:20 254.12033:27 254.97122:17 255.01378:19 255.04208:27 255.06940:42 255.09496:19 255.10976:37 255.16740:20 255.20250:21 256.05347:19 256.14438:16 256.15686:17 256.19171:17 256.48361:16 256.58737:21 257.17453:23 257.19852:33 257.22791:29 257.24646:46 258.05484:16 258.10336:466 258.12646:163 258.19772:20 258.20752:18 259.08218:17 259.09482:26 259.11929:39 259.21878:19 260.03601:25 260.61017:22 261.01736:17 261.17505:25 261.21829:40 261.95450:17 261.99887:17 263.09579:21 263.14142:16 263.20776:16 264.21945:27 264.24155:17 265.03857:17 265.18964:18 265.24252:32 265.94604:38 266.06458:37 266.10919:22 266.98062:23 267.04211:16 267.13858:21 267.15448:36 267.16928:67 267.26151:46 267.29117:16 268.08679:16 268.22244:19 268.99689:16 269.11658:42 269.13443:72 269.14337:37 269.16226:18 270.06219:18 270.30344:18 271.15326:28 271.16751:65 271.24149:35 271.25568:18 271.27228:19 272.14627:21 272.24252:42 272.26523:39 273.07446:29 273.09756:16 273.15643:16 273.17532:36 273.19299:41 273.20459:16 274.04044:19 274.22397:79 274.31354:19 275.06110:19 275.15744:26 275.21121:83 276.08508:16 276.12906:18 276.21878:19 277.01291:23 277.05930:28 277.16837:18 277.18256:17 277.22095:42 278.07401:23 278.91504:25 279.10223:25 279.21405:23 279.22549:16 279.29459:17 280.09976:23 280.15900:17 280.22559:34 281.11917:43 281.13892:21 281.18594:17 281.28510:56 281.30045:74 281.95056:17 282.01816:20 282.25513:21 282.26990:240 282.28506:179 282.29916:77 282.33496:17 283.10358:19 283.14529:17 283.16080:20 283.18164:18 283.22031:18 283.25000:345 283.26834:330 283.28653:40 285.05905:21 285.09372:34 285.15237:20 285.16202:17 285.23416:22 285.99051:23 286.28720:16 286.60486:19 287.08966:20 287.16489:19 287.22064:20 287.27441:31 287.35352:23 288.02228:21 289.05682:20 289.21915:23 290.09811:19 290.97018:22 291.07025:19 291.19357:152 291.23959:17 292.17810:16 292.21112:16 292.22836:81 293.13037:17 293.21527:54 293.24213:17 293.27023:17 293.28119:20 293.29205:23 293.96823:23 293.98221:19 294.09167:31 294.23221:18 294.63904:25 294.97949:22 294.98874:51 295.00363:22 295.07959:16 295.14331:27 295.17307:16 295.18921:50 295.21826:29 295.29266:20 295.30493:35 295.33914:16 295.35852:17 296.12555:20 296.19180:23 296.29575:128 296.30969:52 296.32928:16 297.26331:32 297.27924:104 298.13275:16 298.23425:20 298.27036:38 298.27966:20 298.31442:94 298.32983:104 298.36197:34 299.12509:32 299.18292:17 299.25577:19 299.27936:16 299.29590:82 299.31039:107 299.33600:17 300.07928:16 300.25110:28 300.31104:36 301.05008:19 301.19885:16 301.23187:17 301.25165:17 301.26727:16 302.11234:17 302.30276:16 303.12512:26 303.14420:52 303.16254:67 303.22064:27 303.93475:16 304.04858:25 304.18616:17 304.20569:23 305.12338:37 305.18219:19 305.24136:17 306.11664:16 306.14069:55 306.16806:23 306.27026:19 306.98267:32 307.09280:16 307.13300:16 307.17004:17 307.18707:70 307.21686:16 308.16190:25 308.24289:48 308.27698:18 308.29099:19 309.16055:39 309.17819:40 309.19452:16 309.23328:16 309.29102:26 309.99518:16 310.23749:39 310.25443:27 310.30176:37 310.31854:45 310.34598:20 311.03220:30 311.18890:17 311.21338:42 311.22842:16 311.27264:82 311.28918:614 311.31284:330 312.24762:19 312.28760:19 312.32376:67 312.35229:16 313.13110:17 313.15738:17 313.26730:225 313.28351:461 313.31271:16 314.18106:20 314.26428:26 314.27884:102 314.29163:57 314.86261:21 315.01379:19 315.04144:24 315.16965:63 315.27490:74 315.41690:16 316.31021:27 317.05048:21 317.07242:25 317.11240:19 317.17542:60 317.19226:45 317.24594:42 318.14221:73 318.23923:18 318.25949:24 319.11505:16 319.15289:17 319.17874:17 319.20459:41 319.21884:17 320.12030:18 320.16580:19 320.19507:34 321.09131:18 321.25702:75 321.32907:19 321.93582:16 322.03091:18 322.99677:19 323.11923:60 323.16470:21 323.19330:41 323.26004:16 324.08063:19 324.12970:42 324.28552:19 324.30838:16 324.32764:21 325.12601:27 325.15863:16 325.19992:53 325.22290:142 325.25772:24 325.36029:22 326.17511:16 326.20389:16 326.24362:16 326.29196:18 326.38748:21 326.98770:18 327.08505:19 327.15543:16 327.17178:78 327.18988:240 327.20834:59 327.22324:35 327.26010:25 327.69995:16 328.23425:32 328.24817:20 328.28702:26 328.32730:17 329.15698:21 329.18942:19 329.21054:18 329.25870:16 329.63522:29 329.68427:20 330.68256:22 331.02411:18 331.11069:19 331.13080:98 331.14920:18 331.16620:19 331.39362:16 333.13016:18 333.15118:39 333.16785:20 333.18207:20 333.22122:24 334.04773:24 334.11401:26 334.13693:40 334.17245:24 334.28772:16 335.19720:19 335.21695:23 335.25793:52 336.15329:16 336.17996:34 336.27805:38 336.33258:16 336.57483:19 337.05728:22 337.16650:17 337.18539:16 337.26822:117 337.30063:18 337.36041:42 338.19077:51 338.25430:17 338.27133:39 338.28674:18 338.35123:22 339.06479:17 339.08350:16 339.09534:22 339.13309:17 339.15219:61 339.18607:22 339.22882:26 339.26810:20 339.29617:64 339.30692:20 340.09073:20 340.10913:22 340.27164:16 340.35602:22 341.04056:19 341.07446:16 341.10440:18 341.13995:17 341.17191:16 341.18280:18 341.26703:18 341.27753:21 341.30246:180 341.32834:30 341.34958:19 341.88062:16 342.08145:18 342.09848:42 342.24786:18 343.10645:21 343.17145:18 343.18781:62 344.30048:23 345.26126:23 346.79028:22 346.89990:19 347.12033:40 347.18381:16 347.22409:21 347.68185:29 349.04013:22 349.13483:19 349.27075:19 351.14258:40 351.19189:18 351.22708:63 351.25433:18 352.23822:33 352.86890:16 353.06763:16 353.25858:32 353.32813:17 354.10294:19 354.22766:18 354.24353:27 354.27216:42 355.27292:16 355.30115:18 356.06949:16 356.07999:24 356.23044:19 356.24710:23 356.29111:40 357.19092:16 357.24500:19 357.28729:16 358.18353:20 359.03732:20 359.10547:17 359.19342:19 360.67542:19 361.00598:35 361.22687:16 362.12924:27 362.21402:21 362.32733:18 362.89676:19 363.14590:30 363.28891:28 363.81305:23 364.36996:25 364.88028:19 365.11694:32 365.14389:27 366.03302:21 366.20615:49 366.21951:17 366.33585:16 367.25211:16 367.35641:79 367.38211:23 368.28134:43 368.32077:16 368.36789:19 368.51486:16 369.12268:22 369.25891:18 369.33026:21 370.74664:20 371.11325:54 371.17950:19 371.19955:23 371.21515:97 371.23505:206 371.25418:25 371.37909:16 372.35605:19 373.06647:16 373.15253:17 373.19861:17 373.26880:16 373.33505:23 374.14093:16 374.16232:18 375.20392:16 377.15253:16 377.29114:17 377.30646:30 377.95529:19 379.13568:19 379.16492:18 379.20096:16 379.23447:23 379.26761:16 379.28323:17 379.34381:22 380.28949:17 381.25763:17 381.31235:47 381.34265:37 381.99368:20 382.07950:18 382.14221:33 382.42130:44 382.70023:25 382.88092:18 383.05240:16 383.20065:18 383.32993:17 384.25949:36 384.30341:17 385.21860:16 385.24377:27 385.26990:68 385.31070:44 386.62521:16 387.15909:23 387.18103:17 387.19568:73 387.21454:21 387.35303:19 388.21301:22 389.15912:16 389.19400:19 389.21045:27 390.22076:19 390.26025:28 391.94431:19 392.09067:16 393.00867:19 393.10013:23 393.29861:16 393.32291:38 394.22253:18 394.27151:17 394.97507:16 395.27628:19 396.31958:16 397.29193:36 397.31461:54 397.33865:128 397.36581:807 397.38779:376 398.22089:21 398.27084:16 398.35117:113 398.37216:187 399.05524:18 399.32874:32 399.36255:85 399.39008:43 400.33054:41 400.73395:29 401.56888:17 402.14359:16 402.23453:17 403.19867:30 403.22876:45 403.30374:18 403.36505:17 404.21890:55 404.24326:16 404.30588:33 405.05707:16 405.11835:16 405.32373:16 405.33652:16 407.24326:36 407.25842:40 407.33859:35 408.18442:18 408.28616:16 409.16318:17 409.20239:18 409.22507:16 409.25745:53 409.28302:92 409.34085:17 410.03415:24 410.18561:17 411.19284:17 411.28711:16 411.33768:16 411.37076:17 411.64755:18 412.27386:21 413.25195:17 413.28482:18 413.31345:70 413.84064:20 415.14771:18 415.23340:21 415.24542:23 415.28113:16 415.30499:45 415.33032:48 415.52679:18 416.32999:19 417.08121:16 417.28006:19 417.37714:25 417.75842:31 418.19406:17 418.25769:16 418.34836:16 418.72873:19 419.09140:25 421.29233:16 422.11313:21 422.26123:16 423.15015:49 423.21432:16 423.33237:18 423.35153:40 423.36819:32 426.23911:25 426.35184:18 427.06357:20 427.12866:19 427.15930:25 428.34537:17 429.08206:20 429.14075:22 429.19879:19 429.30853:37 429.50323:17 430.32489:17 431.25580:31 431.30911:17 434.17490:26 434.25302:16 434.26965:17 435.27542:83 436.27008:16 436.28925:16 436.31113:17 436.40158:21 436.54044:19 437.20895:18 437.22974:23 437.28226:50 439.28070:22 439.37350:90 439.40143:34 440.40125:50 441.35712:16 441.38309:20 441.39804:16 443.09653:61 443.28583:35 444.35541:21 444.41275:25 445.32877:25 445.37164:21 445.63116:17 446.13937:16 446.30423:23 447.07901:19 447.26556:22 447.41812:27 448.05902:19 448.28973:19 448.72137:17 449.26703:16 449.36880:16 450.19391:16 450.32919:21 451.18854:22 451.32748:16 453.24823:17 453.30432:21 453.34177:87 453.35806:103 453.37421:34 453.40118:37 454.35611:18 454.37115:23 455.20630:17 455.23730:18 456.13116:17 456.31937:18 457.28412:25 458.35791:26 458.39066:16 459.37830:19 459.39487:30 459.46008:21 459.65485:19 460.11981:21 460.17300:19 460.98456:17 461.42145:30 462.03366:24 462.19077:18 462.21680:16 463.27908:18 464.22305:17 464.30273:17 464.93521:27 465.07959:16 465.09445:17 465.33734:37 465.37140:36 466.11456:24 466.22784:18 466.35504:22 466.37042:21 467.19476:19 467.22025:18 467.37027:2975 467.41083:208 467.72827:16 467.98380:25 468.37418:4456 469.10498:17 469.32355:78 469.34055:73 469.37128:533 469.39642:273 469.41403:72 470.14783:16 470.34134:18 470.36301:70 470.37918:83 470.40018:45 470.50580:18 470.79193:17 470.97433:16 471.30341:16 471.36328:998 471.40204:62 472.36105:264 472.38876:32 472.41812:16 473.23550:18 473.30621:29 473.35336:38 473.42017:20 474.24713:21 474.26395:21 475.36124:17 476.43817:16 476.98627:18 477.17401:17 477.35782:32 477.52832:18 478.14056:16 478.22052:17 478.30588:16 478.32373:16 478.35080:35 479.17529:48 479.20956:18 479.40335:18 480.14914:16 480.18747:17 480.28894:17 480.33978:16 480.84521:26 481.10117:17 481.27554:20 481.29968:17 481.34164:20 481.35947:18 481.37875:42 481.39551:39 481.41611:18 482.34320:21 482.40039:32 483.30377:26 483.35599:105 483.38480:54 483.41586:38 483.49847:16 484.21881:45 484.36591:79 484.95004:24 485.19772:27 485.23425:23 485.39075:18 486.35089:21 487.16959:16 487.18619:25 487.20020:16 487.32004:35 488.34518:16 488.44827:16 489.35257:16 489.38147:28 489.41455:18 489.43127:17 489.85989:21 489.90884:20 490.70612:18 491.15894:19 491.24957:22 491.34219:16 491.36215:42 491.37726:15 492.27435:17 492.40781:19 492.44159:16 493.19815:21 493.28384:25 493.50897:22 495.21756:18 496.14639:16 497.24393:17 497.45425:21 498.07266:27 498.27487:16 498.31064:21 499.03763:18 499.18442:17 499.23401:20 499.28287:18 499.35016:38 499.39069:17 499.44223:20 500.23779:16 500.32880:17 500.36142:16 501.16339:21 501.21030:19 501.25061:20 501.27979:22 501.32382:16 501.44125:18 501.47321:16 502.30725:64 502.33069:72 502.34286:32 503.34241:579 503.36749:276 503.45706:21 504.06750:27 504.12183:19 504.33630:30 504.36520:165 504.89713:17 505.16702:17 505.37170:21 505.40466:21 506.17450:17 506.27957:16 506.38986:23 506.56299:25 507.14291:18 507.25974:17 507.30548:21 507.33926:22 507.38632:19 507.40652:18 508.23047:18 508.33405:17 508.35281:54 508.37469:19 508.54413:17 509.35580:21 510.13074:25 510.21808:16 510.26471:18 511.29175:38 511.45465:16 513.10193:36 514.71637:20 516.27899:25 516.31110:16 516.34485:18 516.41559:17 516.45166:18 517.33820:17 517.43347:22 517.47626:40 518.20392:20 518.47900:23 519.19672:17 519.44806:20 519.46869:17 519.76245:19 520.32294:21 520.39105:16 520.43536:25 520.45563:19 521.06097:18 521.34741:19 521.35944:46 521.38885:17 521.41528:40 522.38489:18 522.40521:38 523.16003:18 523.27924:21 523.29645:16 524.84692:23 525.18683:19 525.29077:32 525.38409:16 525.52155:20 525.74329:16 526.30273:18 526.41315:28 527.14728:17 527.26178:41 527.30011:18 527.39032:23 527.42017:16 527.90540:21 528.41406:20 528.44940:42 528.48126:34 529.39325:17 529.44336:79 530.45935:21 530.50397:18 531.19543:17 531.33264:17 531.38611:18 531.43719:16 533.38916:16 533.42065:48 533.95911:17 534.38763:32 534.41669:17 535.13831:16 535.30554:16 535.34192:20 535.38251:17 535.40002:55 535.43921:21 535.53485:22 535.83246:18 536.20923:17 536.25781:16 536.35419:21 536.41492:16 536.43530:18 536.99792:16 537.37061:36 537.39429:37 537.42981:28 537.53076:122 537.55267:43 538.27954:38 538.31183:19 538.34698:19 538.42218:86 538.52600:59 538.56732:35 539.27130:59 539.31311:64 539.33301:29 539.37128:35 539.41577:77 539.45270:17 539.47162:29 539.52679:19 539.77081:17 540.03418:17 540.24518:44 540.29108:42 540.31653:39 540.36591:34 540.42151:21 540.52972:16 540.72754:20 541.28778:90 541.33044:34 542.10339:19 542.27576:33 542.33362:41 542.36780:19 542.79578:16 543.00403:16 543.04205:17 543.10608:17 543.15967:36 543.19635:18 543.22675:17 543.28687:70 543.34290:45 543.38013:34 544.09381:21 544.38708:16 545.35089:37 545.37823:45 545.39929:35 545.46106:43 545.47418:15 545.50226:18 545.52515:21 546.31128:17 546.35406:18 546.40741:25 546.43726:23 546.46368:92 546.55017:19 547.33203:18 547.35162:22 547.38831:41 547.42627:33 547.46228:22 547.47949:16 547.62683:40 548.36066:16 548.43665:16 548.45972:21 548.60919:406 548.63184:199 549.39313:21 549.42090:47 549.45343:19 550.27423:23 551.51373:22 552.38666:16 558.99274:21 559.30603:36 560.25262:17 560.86530:32 561.37207:67 561.39740:29 561.43109:65 561.62469:21 561.81122:30 562.06384:19 562.19397:18 562.29315:16 562.42468:10146 562.52344:16 562.55499:18 562.66754:18 563.32959:109 563.42725:4117 563.63049:16 563.69623:18 564.12463:16 564.28058:18 564.42340:737 564.45068:245 564.48987:72 565.21472:19 565.37305:118 565.40979:318 565.43872:288 565.46222:97 565.48621:47 566.22607:67 566.24878:17 566.28156:21 566.30188:21 566.41266:108 566.44604:58 566.48358:16 566.54999:19 567.17334:17 569.34692:21 569.69568:16 570.56305:18 570.78552:19 572.01178:17 572.93469:17 574.30585:37 574.84454:19 575.40149:23 577.87610:22 578.51117:16 579.26215:21 579.29419:40 579.35614:182 579.40070:241 579.42676:132 579.45764:119 579.52686:715 579.56000:276 579.59369:189 579.64783:76 579.67206:21 579.80487:25 580.00031:19 580.03186:22 580.10651:17 580.15198:19 580.18585:16 580.21619:66 580.25159:16 580.27905:52 580.30341:57 580.33496:113 580.36267:138 580.43402:51217 580.53577:564 580.57697:180 580.60455:280 580.63635:294 580.73145:17 580.88013:20 580.92743:36 580.97839:17 581.10632:42 581.20734:16 581.24707:29 581.28485:80 581.31445:392 581.34747:412 581.36963:610 581.43713:20240 581.51477:88 581.55896:173 581.61444:316 582.23248:63 582.27985:51 582.32153:111 582.36328:356 582.38129:343 582.43652:3641 582.46503:1065 582.51044:155 582.55426:385 582.58679:137 582.61255:244 582.64874:45 583.01337:21 583.10522:16 583.17950:17 583.24225:31 583.27448:93 583.30316:110 583.33325:112 583.37671:976 583.40210:826 583.43597:1561 583.47369:242 583.49481:123 583.52747:123 583.55737:98 583.58472:67 583.62286:37 583.67291:16 583.83075:17 583.84637:16 583.87683:22 584.22284:17 584.24060:46 584.27344:55 584.29620:49 584.34314:155 584.39087:359 584.41882:263 584.46252:299 584.49200:241 584.50854:144 584.54370:353 584.57855:648 584.59918:545 584.61975:390 585.33990:35 585.42316:21	66849.5	102577	69153.3	103869	169188	46047.1	100713	198142	147023	160263	145241	120974	74266.5	103656	168415	74771.6	56271.5	202191	99466.5	171757	154499	209155	182868	436339	218006	358454	493788	408726	324382	263217
16214	7.649	580.474	Unknown	[M+H]+	null	null	null	138.564	381.751	102.612	390.308	1590.32	98.1414	92.4136	179.674	276.661	881.06	2055.7	739.1	897.26	2562.72	3666.72	756.724	581.021	1453.44	538.957	431.675	8423.49	460.843	184.521	317.805	124.797	1692.14	1006.48	452.721	861.22	2639.17
16215	11.892	580.514	Unknown	[M+H]+	null	null	null	17606.7	7502.02	10175	33191	32641.7	7486.68	10154.4	24108.1	11027.7	20727.1	26115.5	17542.3	8225.81	13872	22777.7	18126.4	10680.8	25992.6	27992.6	7823.89	29811.4	16476.2	51337.9	20442.9	11440.7	11373.4	5496.45	10845.5	7547.86	12689.3
16216	12.31	580.54	Unknown	[M+H]+	null	null	null	4265.56	2104.28	2293.99	1477.53	1243.87	3874.65	1185.14	2273.02	1424.56	1366.48	2531.18	3559.2	3075.4	1669.08	2132.24	2080.29	2451.3	974.151	4068.49	2308.87	5591.15	3947.45	2737.35	3299.42	4893.59	6658.28	5607.35	3450.16	3737.44	3029.97
16217	14.532	580.607	Unknown	[M+H]+	null	null	null	1244.33	1398.17	1239.73	588.361	1329.27	917.712	2219.42	3217.53	860.602	1312.14	581.351	1425.42	1049.79	1668.62	492.902	1136.97	2275.14	1455.62	2022.56	1644.58	1740.22	299.913	813.535	462.312	480.489	979.167	969.158	615.774	777.496	551.374
16218	3.483	580.735	Unknown	[M+H]+	null	null	null	3781.64	2436.06	1144.92	2568.25	5277.42	1897.18	1607.71	6270.07	3518.45	4736.33	4583.71	2572.92	3232.94	2218.32	2544.95	1381.58	1323.93	2901.88	4142.69	1732.9	1303.54	877.673	1374.79	640.434	1332.92	1931.88	2081.27	1248.64	983.681	902.849
16219	3.648	580.744	Unknown	[M+H]+	null	null	null	1955.06	1465.17	817.141	653.198	874.034	1035.71	1135.02	2022.23	1164.97	1475.59	2915.59	3085.63	1395.59	1236.38	939.885	531.294	1814.48	941.004	3370.03	1177.32	2180.6	655.769	1097.59	660.741	1613.22	1010.03	715.369	991.547	639.154	1049.44
16220	6.021	580.767	Unknown	[M+H]+	null	null	null	4262.85	3926.65	783.806	3048.2	2823.28	4591.07	7358.14	5028.39	1177.27	2093.2	7073.53	5680.8	4947.8	4672.46	5250.63	3051.43	2848.23	11267.4	1169.84	9382.28	717.989	1911.2	1515.06	5834.97	1250.61	3517.35	4606.5	1862.96	2500.77	640.862
16221	14.783	580.808	Unknown	[M+2H]2+	null	null	null	126.085	202.748	333.787	228.184	27.8009	751.355	361.098	124.991	111.55	211.563	841.826	298.47	142.566	206.138	849.72	605.618	193.955	942.402	50.8673	253.718	526.248	330.261	543.307	0	194.21	865.05	790.035	1085.01	243.501	177.145
16222	10.93	580.879	Unknown	[M+NH4]+	null	null	null	970.183	943.646	831.831	1730.89	1515.59	3434.3	4371.77	2035.85	2936.3	3331.12	2480.68	1177.04	1778.71	1955.54	1691.49	1536.59	1333.8	1811.83	1083.68	497.637	1259.99	715.46	1259.18	2209.97	1717.76	4101.27	4363.91	2356.64	977.923	2765.39
16223	14.759	580.976	no MS2: dibromo,dimethylether,hydroxypinoresinol	[M+Na]+	C22H24Br2O7	Furanoid lignans	null	370.051	86.1944	19.9344	394.27	86.049	760.017	221.319	482.128	224.806	258.516	105.157	414.555	156.1	308.574	247.297	104.226	193.224	167.961	402.623	237.262	130.17	252.873	500.88	370.336	355.755	189.916	881.659	691.232	541.259	609.831
16224	0.523	581.011	no MS2: dibromo,dimethylether,hydroxypinoresinol	[M+Na]+	C22H24Br2O7	Furanoid lignans	null	905.466	1218.55	744.324	1053.19	1196.58	369.017	745.482	2721.3	1193.53	0	462.823	511.082	182.614	463.259	599.5	1193.43	986.64	1520.66	1438.01	28.9499	113.7	110.82	154.953	54.9658	1259.26	332.388	1715.78	2047.72	1028.08	335.099
16225	2.317	581.058	Unknown	[M+H]+	null	null	null	7454.06	2283.87	2823.09	2964.09	2826.26	4729.38	4846.63	5875.08	2324.39	4088.89	4002.06	2144.39	2446.56	3615.33	1899.69	2933.43	3780.42	6231.59	5949.04	1969.61	2771.17	1322.09	1608.06	517.04	1911.92	4986.89	4498.4	2009.89	1446.68	2866.81
16226	2.571	581.06	Unknown	[M+H]+	null	null	103.03308:19 104.10548:18 106.06442:18 107.04804:4312 107.34386:17 108.04408:68 108.05372:327 109.04993:16 109.09885:22 110.09474:25 110.10533:17 112.98821:18 112.99535:16 113.05987:32 113.93130:52 113.93761:95 114.93160:16 117.06453:26 117.07115:17 119.04798:35 120.07132:16 120.08268:18 121.01952:36 121.03289:16 121.05171:17 123.04301:23 124.10971:18 126.06315:47 126.93684:20 126.94262:21 127.03526:23 127.04430:40 127.05273:21 128.00757:17 129.10194:19 131.04979:25 131.94447:20 133.05698:16 133.06596:86 133.08868:19 133.10304:25 135.03860:21 136.10722:16 137.02281:55 137.05800:36 137.98500:19 138.12971:16 139.00688:29 140.96085:18 141.08119:16 142.05295:19 142.08379:25 142.09151:27 143.04124:16 144.06271:20 145.00850:20 145.02390:36 145.03214:23 145.04286:18 145.06044:36 145.98422:17 146.05345:41 146.06258:98 146.11850:25 146.97328:17 147.03650:24 147.04482:60 147.07614:17 149.02269:25 149.06148:37 150.92883:16 151.02194:17 151.03944:283 151.07500:21 151.99155:22 151.99963:27 152.03021:18 152.03918:26 152.04846:16 153.01949:19 155.04558:18 156.05586:64 156.95506:73 157.05687:20 157.10353:16 157.96761:19 157.99486:23 158.02109:14 158.02841:37 158.04579:18 159.02888:16 159.04300:19 159.09016:21 159.96512:19 160.07698:16 161.05498:16 161.06213:27 161.09462:28 161.96994:86 161.98096:39 162.03761:17 162.98938:17 163.03769:36 163.05217:16 163.98856:16 164.06209:18 165.01050:17 165.05148:31 166.07007:28 166.56720:22 167.03896:23 167.07001:23 168.01018:23 168.94870:21 169.03607:17 169.05257:16 169.08182:17 169.56439:29 169.95029:20 169.95740:80 169.97575:35 170.05917:20 170.96967:40 170.98224:21 171.06946:55 171.07909:37 171.09431:22 172.08560:16 172.09348:15 173.05806:27 173.08812:16 173.12572:22 174.97089:41 175.00734:16 175.04068:62 175.87390:27 176.03876:18 176.04604:37 177.08112:19 177.11819:25 177.54051:22 177.96233:17 178.01424:17 178.12595:25 178.98053:53 179.00798:17 179.06331:16 179.12119:19 179.95668:18 180.05719:16 180.07057:18 180.10257:19 180.95702:19 181.00499:38 181.04604:261 181.06540:91 182.04889:25 182.06709:40 182.09122:17 182.13115:36 183.04784:18 184.00780:24 184.07382:41 184.10744:20 185.02574:18 185.06900:27 185.94987:19 186.02998:44 186.09665:17 186.57671:27 187.01372:16 187.10371:17 187.94514:18 187.97696:27 187.99017:18 188.04681:36 188.06982:19 188.97893:16 189.03400:22 190.00435:21 190.95354:18 190.96284:17 191.08644:16 191.13336:20 191.96001:17 192.99651:31 193.05667:21 193.13126:22 193.61772:16 194.04642:19 195.01534:19 195.02504:50 195.97917:23 196.07681:27 196.09595:17 196.14258:17 197.02379:17 197.04396:22 197.08630:29 197.10765:20 198.98434:19 199.02682:43 199.03888:22 199.05751:17 199.07365:81 199.08502:18 199.98149:40 200.01521:16 200.03754:17 200.05228:35 200.08653:18 200.96964:18 200.99934:60 201.00909:44 201.01921:84 201.04633:17 201.08994:17 201.97130:40 202.02829:39 202.05093:18 202.06897:34 202.08099:39 202.97958:18 203.00586:34 203.02504:38 203.09868:41 203.97623:38 203.98621:21 204.96182:16 204.98283:34 205.04929:37 205.07697:17 205.96524:19 206.03357:21 206.97342:19 207.00055:18 207.02180:18 207.05981:21 208.03194:16 208.09378:17 208.12456:25 209.08226:26 209.77287:16 210.03639:22 210.06364:20 210.08461:16 211.02538:20 211.06516:17 211.07422:19 211.15807:34 211.95268:26 211.99150:18 212.05743:35 212.09949:36 212.10620:14 212.94669:16 212.97832:45 213.14398:42 213.94920:15 213.95921:38 213.97795:75 214.00656:55 214.03886:17 214.06230:19 214.09418:16 215.03816:18 215.05927:41 215.08469:16 216.06746:27 216.96509:23 216.97881:36 217.01830:16 217.09007:20 217.78493:17 217.95844:26 217.96663:72 218.04633:23 218.96114:17 218.99448:19 219.03650:36 219.05981:25 219.08250:19 219.13782:21 219.98109:273 220.02222:35 220.12541:16 220.90953:18 220.98654:40 221.62552:21 221.98427:42 221.99832:18 222.81044:18 223.05887:21 223.97893:33 224.00052:21 224.08607:25 225.00772:24 225.01768:17 225.02852:17 225.07655:16 225.14560:31 225.36060:22 225.96564:134 225.98697:36 226.06540:21 226.09062:21 226.58571:18 226.98341:23 227.05220:19 227.06418:113 227.07835:21 227.08963:23 227.69925:17 227.98497:75 228.03542:19 228.04427:19 228.06378:23 228.14124:16 228.93355:25 228.96172:22 228.99440:16 229.13649:27 229.14804:17 229.95505:91 229.97083:221 229.98451:51 230.10852:17 230.96922:165 230.99600:35 231.00441:21 231.04878:23 231.19534:29 231.48898:20 231.93803:19 231.97375:19 231.99246:18 232.02608:19 232.16806:20 232.93887:22 232.96619:16 232.98987:21 233.10789:41 233.90675:17 234.01334:17 234.06419:21 234.15186:19 235.09470:17 235.18066:20 236.04425:18 236.09212:36 236.97394:23 237.02419:18 237.05034:64 237.11583:19 237.92757:16 237.98105:25 238.05585:16 238.13757:17 238.90887:16 239.04196:20 239.94916:21 239.95755:21 240.19211:19 240.93613:40 240.96178:33 241.00920:16 241.03767:31 241.05048:20 241.81558:22 241.94109:27 241.95236:20 241.97343:36 242.01973:17 242.51634:18 242.85243:16 242.95926:17 242.97635:35 243.00150:16 243.02452:31 243.07124:28 243.97203:22 243.98402:18 244.06285:21 244.07176:16 244.13637:19 244.94122:42 244.95427:125 245.02003:21 245.05836:39 245.08043:17 245.09152:19 245.93942:18 245.96437:18 245.98772:16 246.00533:46 246.02718:18 246.05890:18 246.11472:22 246.95761:44 247.01988:16 247.10048:50 247.96844:20 248.07930:17 248.46664:16 248.97112:16 249.00182:19 249.03824:19 249.05057:17 249.08716:54 249.12585:21 250.09152:29 250.14676:26 250.96359:16 251.01643:19 251.97202:23 253.04131:21 253.08963:19 253.48250:16 253.91209:16 253.95949:18 253.97180:75 253.98439:21 254.02664:111 254.05685:42 254.95850:18 254.97050:16 255.03021:117 255.04852:436 255.06461:2288 255.07730:1008 255.09683:38 255.14639:41 255.94217:16 255.97388:55 255.98853:23 256.03107:41 256.06223:609 256.07819:384 256.95377:16 256.96790:22 256.98102:42 257.00705:41 257.04895:19 257.08102:105 257.09406:61 257.10345:22 257.94974:196 257.96539:495 257.99594:41 258.06891:37 258.07855:63 258.62845:18 258.94238:16 258.96887:424 258.98962:78 259.07367:37 259.97299:650 259.99051:198 260.04510:58 260.10834:25 260.97763:88 261.03351:47 261.04678:24 261.16348:16 261.96646:51 262.09286:20 262.10959:28 262.96527:16 263.00290:23 263.01224:72 263.04053:42 263.07562:16 263.12866:19 263.14554:22 264.07379:26 264.09457:45 264.13763:19 264.50623:30 264.98712:17 265.00406:24 265.01654:16 265.04755:16 265.07806:21 265.14838:21 265.97815:16 266.00049:26 266.02292:38 266.09515:19 267.05975:43 267.07785:21 267.09781:18 267.36511:19 267.96304:18 267.97571:36 268.00027:27 268.03302:16 268.06360:18 268.97153:46 268.99313:37 269.04669:41 269.05579:38 269.14035:19 269.88531:16 269.93484:18 269.95016:114 269.96552:176 269.97858:60 269.99161:18 270.03577:39 270.12912:18 270.94772:16 270.96054:17 270.97644:75 271.01202:31 271.04059:32 271.51315:48 271.95120:22 271.96600:19 271.98019:137 271.99423:16 272.06357:28 272.07663:22 272.97461:19 273.00427:17 273.04984:39 273.06876:65 273.07971:84 273.95422:76 273.97699:37 274.00485:77 274.07629:53 274.64893:17 274.96533:16 275.01648:19 275.08795:38 275.96811:51 275.99399:28 276.06085:19 276.07825:18 276.76636:19 276.98093:26 277.03104:43 277.04727:35 277.10156:18 277.52686:25 278.96603:19 278.99329:22 279.12885:21 279.94305:19 279.98358:19 280.09631:17 280.60022:20 280.97162:16 280.99612:21 281.00662:21 281.02695:17 281.04526:16 281.06360:16 281.08096:38 281.09183:21 281.14029:19 281.47693:31 281.94635:18 281.95743:22 281.97809:27 282.05652:16 282.08566:36 282.14157:27 282.21866:19 282.96420:32 282.98007:37 283.01202:26 283.55960:27 283.62366:29 283.94803:40 283.95981:64 283.97543:101 283.98776:28 284.02347:16 284.11237:26 284.13217:16 284.59171:19 284.94006:18 284.98273:23 285.00049:60 285.04468:75 285.07211:118 285.08258:51 285.94415:182 285.96381:103 285.99734:37 286.00800:16 286.07681:117 286.17105:18 286.20416:17 286.95309:90 286.96503:158 286.97983:43 287.05127:35 287.07104:16 287.09213:17 287.35522:17 287.97153:229 287.98331:194 288.05896:37 288.15024:34 288.97076:50 289.01169:40 289.08612:18 289.10681:55 289.15225:18 289.16238:16 289.99384:20 290.00635:18 290.03134:25 290.11316:17 290.28372:19 290.98672:16 290.99695:16 291.04550:16 291.10370:19 291.97964:16 292.01630:27 292.02774:26 292.08401:32 292.09143:17 292.57101:25 292.98404:37 293.00858:672 293.03064:125 293.04871:53 293.07855:18 293.09705:27 293.98318:19 293.99966:40 294.01999:57 294.03162:35 294.05154:16 294.98730:24 295.00461:32 295.02121:16 295.04889:32 295.06851:16 295.08908:31 295.14359:25 295.16940:16 295.51132:16 295.96170:82 295.97806:108 296.00034:19 296.01324:19 296.03348:19 296.09192:25 296.75708:19 296.93079:44 296.95157:146 296.96414:131 296.98761:16 297.00629:38 297.02808:19 297.06650:18 297.10049:33 297.11337:23 297.21918:32 297.93042:26 297.95703:287 297.97833:21 297.99918:34 298.19510:23 298.93170:43 298.95248:19 298.96350:55 298.97968:171 298.99698:56 299.04651:18 299.06348:69 299.08484:64 299.09396:136 299.11005:27 299.62476:34 299.93283:217 299.96548:176 299.98154:68 299.99585:37 300.01181:19 300.04794:16 300.10184:16 300.56616:30 300.91650:48 300.94266:251 300.95963:69 300.97568:44 300.99573:16 301.01361:21 301.03024:16 301.03946:24 301.05688:16 301.07889:20 301.12582:16 301.87622:16 301.91119:29 301.94577:439 301.96176:267 301.98276:136 301.99902:122 302.08148:33 302.11823:22 302.93454:17 302.95847:153 302.97818:75 303.01358:16 303.08591:34 303.10394:35 303.76636:21 303.95859:48 303.97476:139 304.05301:28 304.08823:23 304.46741:23 304.97470:17 305.01270:17 305.07483:18 305.09241:26 305.13046:22 305.97458:18 306.00336:17 306.24628:21 306.96512:23 307.00751:22 307.07910:17 307.12823:22 307.98837:35 308.09933:16 308.41586:25 308.98605:21 309.01727:36 309.07529:16 309.09052:35 309.20471:16 309.97189:21 309.98596:16 310.01096:16 310.02997:29 310.68466:25 310.87695:25 310.97885:42 310.99338:78 311.02234:152 311.08832:20 311.13226:20 311.14612:25 311.24692:16 311.43610:20 311.54459:18 311.94586:20 311.96161:105 311.98276:151 312.03653:40 312.21729:20 312.47488:16 312.93433:50 312.97693:59 312.99304:41 313.04459:20 313.92935:25 313.95593:490 313.98114:49 313.99683:20 314.95071:595 314.97089:525 315.00156:17 315.10217:16 315.14243:19 315.48141:21 315.94687:130 315.97247:396 315.98959:89 316.05591:22 316.13922:30 316.92297:16 316.95264:38 316.97418:163 316.99124:88 317.07086:45 317.10501:27 317.15530:21 317.16791:27 317.27338:20 317.46970:21 317.94913:165 317.97256:103 317.99042:84 318.01547:21 318.03406:19 318.50027:19 318.95230:120 318.97620:46 318.98941:57 319.00677:34 319.04013:18 319.07901:35 319.62143:19 319.95996:25 319.98416:18 320.00159:39 320.02814:39 320.98065:17 321.00037:52 321.01520:76 321.05771:16 321.99313:21 322.02078:46 322.05344:34 322.08243:16 322.96942:79 322.99100:58 323.00464:62 323.04590:39 323.07291:47 323.09293:18 323.46875:17 323.68176:18 323.94888:18 323.97095:16 323.98941:22 324.01859:37 324.08243:17 324.11115:19 324.16174:21 324.92133:16 324.96033:16 324.99405:35 325.00922:16 325.09390:21 325.13452:23 325.94455:51 326.09253:25 326.22363:18 326.95691:35 326.97498:18 326.99277:17 327.02151:71 327.05276:21 327.14841:24 327.59738:17 327.95190:62 327.96497:54 327.99155:33 328.02261:17 328.16501:16 328.47263:18 328.94153:16 328.96921:51 328.99014:207 329.02872:26 329.12683:18 329.94617:91 329.97650:249 329.99954:149 330.02274:55 330.10873:29 330.15134:19 330.60278:19 330.96072:21 330.98703:129 331.06635:36 331.08978:17 331.94034:95 331.96136:56 332.04453:18 332.05792:50 332.08798:19 332.13104:24 332.14453:37 332.96225:90 332.98038:88 332.99774:18 333.02112:66 333.09808:41 333.89484:32 333.97003:28 333.99109:55 334.02051:71 334.49084:32 334.96219:23 334.98779:21 335.01111:35 335.04178:32 335.05698:16 335.07507:38 335.14124:17 335.16959:25 335.46875:18 335.99570:46 336.00964:76 336.03329:23 336.08606:16 336.11646:29 336.98859:18 337.01566:18 337.05014:62 337.06454:43 337.12155:16 337.90027:16 337.95209:58 337.96417:35 337.97601:17 337.99371:17 338.00912:16 338.06247:34 338.08646:15 338.09616:23 338.13382:22 338.93842:18 338.95636:15 338.96957:42 339.02112:1614 339.74954:21 339.96201:184 339.98581:67 340.00809:251 340.03094:723 340.64841:49 340.69434:19 340.83148:20 340.94952:59 340.96829:25 340.98294:39 341.00024:21 341.02350:52 341.13235:16 341.15878:16 341.92966:16 341.96350:69 341.98920:61 342.01266:16 342.11755:22 342.45853:25 342.96933:18 342.98645:37 343.09592:26 343.61511:21 343.92722:33 343.96109:1048 344.01202:22 344.13513:17 344.63980:23 344.94855:93 344.96323:62 344.97858:60 345.01974:21 345.94177:19 345.97687:590 346.00293:78 346.09915:21 346.50116:25 346.91492:41 346.98019:166 347.02652:46 347.06552:16 347.43619:19 347.50555:42 347.55521:20 347.94785:32 347.96213:18 347.97504:27 347.99347:56 348.02237:17 348.06390:20 348.08112:18 348.49432:16 348.50909:19 348.52292:25 348.96994:19 349.03271:51 349.06042:21 349.07986:21 349.10318:16 349.13898:22 349.98523:35 350.03119:77 350.05292:20 350.06683:16 350.11548:21 350.12872:18 350.96997:35 350.99661:105 351.01245:52 351.05969:40 351.13071:16 351.15097:21 351.47467:25 351.96866:91 351.99796:80 352.07339:19 352.12045:16 352.46872:36 352.94601:17 352.95947:36 353.00876:70 353.02875:252 353.04333:140 353.06680:35 353.10983:25 353.96048:21 354.01547:39 354.02768:38 354.04001:36 354.51318:21 354.94357:16 354.96237:33 354.99414:23 355.02768:33 355.04800:39 355.12219:27 355.94083:70 355.96085:298 355.98120:160 355.99832:33 356.01965:102 356.03687:21 356.51147:52 356.94138:69 356.96381:106 356.98837:64 356.99957:36 357.02841:43 357.06152:26 357.95407:21 357.97324:166 357.98904:392 358.11551:34 358.96948:141 359.00049:140 359.05383:20 359.95309:1301 359.97906:187 360.00473:44 360.12384:16 360.13660:17 360.16992:17 360.64594:16 360.94110:90 360.96335:89 360.97940:56 361.00809:92 361.02826:25 361.06723:17 361.08423:19 361.96060:52 361.98062:21 362.02063:35 362.12238:19 362.22894:21 362.52606:31 362.61826:16 362.97519:23 363.02222:17 363.04645:23 363.12897:20 363.99921:17 364.01553:23 364.02802:16 364.09000:31 364.17859:16 364.21045:18 364.52719:29 364.97104:17 364.99106:25 365.00934:62 365.04715:17 365.98624:18 366.00571:44 366.02164:41 366.03653:43 366.05270:22 366.10046:27 366.97455:23 366.99725:35 367.00970:26 367.02869:22 367.07062:204 367.08658:98 367.11176:52 367.94479:43 367.95880:185 367.97501:124 367.98993:38 368.03177:17 368.97177:99 368.99838:49 369.02899:23 369.14273:18 369.15918:23 369.21027:16 369.89313:23 369.95346:33 369.97830:35 369.99609:87 370.15744:17 370.20181:17 370.94669:25 370.98386:68 371.00809:19 371.15759:16 371.18704:19 371.47986:16 371.94452:22 371.96323:40 371.97903:54 372.12866:18 372.52557:29 372.95197:20 372.96997:32 373.14102:21 373.51987:32 373.54880:18 373.97372:1292 374.00119:103 374.21518:25 374.49475:19 374.94724:49 374.97510:532 375.00333:105 375.06967:17 375.09341:35 375.21588:17 375.96497:98 375.98535:211 376.01364:54 376.03864:20 376.94070:16 376.98312:43 377.00394:41 377.12350:16 377.14294:45 377.43680:22 377.96255:20 377.98218:20 378.00168:59 378.02481:35 378.16434:18 378.96063:19 378.98254:38 379.02237:34 379.05331:42 379.13956:20 379.95877:39 379.99210:121 380.01581:55 380.98178:33 381.02197:24 381.03525:37 381.05991:25 381.07138:17 381.92041:26 381.95297:17 381.97275:51 381.99640:26 382.00974:21 383.00821:21 383.07825:37 383.94742:16 384.02930:22 384.12997:18 384.68225:19 384.74243:26 384.93454:18 385.00967:17 385.05566:18 385.09897:21 385.21796:19 385.94714:206 385.96567:317 385.98404:160 385.99823:58 386.08212:20 386.97202:106 387.00540:26 387.02463:18 387.09552:20 387.12555:20 387.97220:44 387.98428:46 388.00964:16 388.06580:18 388.43320:41 388.78555:16 388.93961:16 389.00412:19 389.05481:19 389.97278:17 390.00113:34 390.06049:33 390.09976:18 390.54944:18 390.56876:25 391.00000:105 391.02890:65 391.06415:81 391.10126:24 391.15247:32 391.98059:179 392.00870:290 392.10175:17 392.44568:16 392.99924:224 393.02789:118 393.05505:26 393.15732:26 394.02289:57 394.04480:23 394.49347:21 394.95355:16 395.04630:16 395.05667:27 395.92911:19 396.10736:43 396.12872:32 396.64600:58 396.98740:20 397.16550:25 397.94635:19 397.96936:68 397.99396:39 398.02277:39 398.08908:16 398.62338:17 398.88141:16 398.92950:17 398.95789:17 398.97467:17 399.04678:40 399.06415:19 400.01501:90 400.47888:16 400.97726:19 401.01282:32 401.02963:16 401.08847:17 401.12048:41 401.14978:22 401.97900:67 402.02420:19 402.07520:16 402.09793:22 402.19958:19 402.88470:18 402.92645:16 402.98206:309 403.00476:153 403.02005:86 403.03949:31 403.05167:36 403.06909:16 403.09198:53 403.11877:20 403.43747:18 403.94543:25 403.97952:128 404.01431:66 404.06607:18 404.10260:19 404.20554:21 404.97855:23 404.99100:38 405.01678:61 405.03476:54 405.07520:19 405.52209:18 405.96387:34 405.97354:76 405.99924:16 406.01917:17 406.03677:40 406.06757:20 406.11093:20 406.17230:18 406.56812:26 406.63116:32 406.92902:41 406.98920:2180 407.01776:191 407.04486:16 407.08926:56 407.11258:24 407.19168:21 407.56216:16 407.88171:16 407.96219:225 407.98770:678 408.00336:175 408.03421:16 408.04858:16 408.07452:16 408.50867:16 408.68643:18 408.96466:16 408.98877:242 409.04517:17 409.06027:28 409.94644:18 409.98105:53 410.08875:16 410.57962:18 411.01938:17 411.04456:53 411.88394:16 411.90500:19 412.06644:21 412.21533:22 412.53152:19 412.98349:49 413.01825:23 413.08939:30 413.98767:39 414.07846:18 414.12631:22 414.16028:25 414.70840:19 414.99692:17 415.01563:16 415.09125:38 415.95514:34 415.98074:87 416.00708:19 416.32498:19 416.97458:38 417.03452:254 417.06076:131 417.12418:136 417.14069:34 417.58221:43 417.96906:16 418.02228:37 418.03226:15 418.10248:16 418.13193:60 418.42590:16 418.94943:20 418.98538:40 419.00180:157 419.03253:664 419.10614:59 419.13284:17 419.18051:34 419.25046:20 419.45566:19 419.57535:18 419.96338:61 419.99622:567 420.03702:192 420.10739:56 420.12741:16 420.98996:2409 421.01077:2511 421.04391:82 421.10770:14 421.11969:26 421.18555:17 421.20529:29 421.47925:40 421.52090:19 421.55917:28 421.59470:20 421.99326:666 422.01657:759 422.09152:41 422.11902:31 422.98575:85 423.00974:198 423.04736:16 423.13504:21 423.97580:29 423.98752:65 424.01358:94 424.92938:17 425.02686:16 425.05441:17 425.09570:44 425.15988:16 425.49274:22 425.50568:20 425.53784:18 426.00760:16 426.10501:23 426.49823:26 426.51147:21 426.88919:19 426.96341:31 426.98022:18 427.08603:39 427.47733:17 427.98151:16 428.05911:19 428.49866:30 428.92844:17 428.99103:21 429.95624:27 430.98398:37 430.99728:34 431.02469:16 431.07932:29 431.11133:35 432.01324:43 432.08636:18 432.11783:23 432.14453:31 432.96429:25 432.98480:73 433.01041:264 433.02759:75 433.08792:77 433.14038:16 433.99380:18508 434.08109:37 434.16599:31 434.40698:16 434.49731:17 434.99487:4065 435.02118:795 435.09558:38 435.13177:17 435.19458:16 435.50653:34 435.94839:16 435.99646:907 436.12863:20 436.96072:38 436.99316:94 437.01263:111 437.02576:44 437.04877:16 437.08777:39 437.14157:32 437.40918:17 437.51389:24 437.52982:19 438.00534:114 438.03119:32 438.06458:33 438.32581:25 438.61313:27 438.95755:17 439.00986:17 439.02359:51 439.04944:20 439.06342:17 439.10751:46 439.49344:16 440.03635:18 440.81931:23 440.97665:16 441.11960:30 441.13895:18 441.15735:16 441.94785:27 442.03931:21 442.22113:29 442.27914:44 442.94785:16 443.08841:18 443.10706:18 444.00891:24 444.16547:16 444.99771:19 445.09943:22 445.15598:21 445.99081:25 446.06461:18 446.97751:20 447.00952:18 447.06448:21 447.71902:21 448.54379:20 448.99780:16 449.53433:18 449.98221:34 450.00021:21 450.09677:41 450.17822:17 450.62683:18 451.00165:39 451.11234:16 451.15558:70 451.38214:23 451.98688:14 451.99643:34 452.12198:20 452.55515:29 452.89767:16 453.03046:23 453.04626:16 453.56128:45 453.97641:20 454.01682:16 454.04559:18 454.95688:24 454.99524:19 455.05457:127 455.07620:132 455.20755:16 455.56485:18 456.05945:41 456.07892:53 456.14029:19 456.31589:18 456.79172:16 456.92520:19 457.06812:19 457.08813:20 457.17554:35 457.58957:23 457.63000:23 457.65048:35 457.92084:17 458.08463:31 458.12515:17 458.92896:17 459.01257:16 459.10300:20 460.03366:21 460.56052:134 460.63440:27 460.93765:18 461.04807:59 461.06723:44 461.09055:52 461.12378:20 461.55356:19 462.01645:70 462.05331:19 463.01196:23 463.03406:29 463.05933:19 463.18420:19 464.00473:19 464.06699:66 465.04224:24 465.06064:37 465.98529:213 466.00528:502 466.05539:18 466.11807:26 466.54199:28 466.91736:25 466.97165:19 467.00488:75 467.03867:24 467.68051:23 467.95105:18 467.97348:18 468.01215:60 468.39185:41 468.60754:21 468.70407:35 468.98819:16 469.01004:16 469.23718:19 469.60056:18 470.08365:17 470.15341:37 471.07062:30 471.10321:23 471.57080:16 472.03043:35 472.06042:68 472.80283:30 472.96616:18 473.04465:17 473.52182:17 473.99854:35 474.02646:34 474.05103:16 474.07883:16 474.09332:19 475.01025:52 475.03702:37 475.07489:55 475.41190:31 476.01605:16 476.03363:16 476.05136:34 476.08316:22 476.10013:29 476.21652:21 476.54196:23 476.97260:34 477.01303:18 477.03418:16 477.06235:21 477.09769:16 477.74249:17 477.99591:18 478.03693:17 478.05847:19 478.15579:20 478.53885:22 479.00116:53 479.06125:16 479.07806:17 479.10864:16 479.17502:21 479.52127:16 479.54193:50 479.61871:16 480.01639:1639 480.04501:300 480.08517:18 480.10324:20 480.56161:28 480.60950:22 481.01761:670 481.08649:35 481.10367:36 481.12192:41 481.93253:17 481.96417:23 482.01135:118 482.03836:124 482.62473:26 483.03723:40 483.14078:16 483.93768:16 484.14511:19 484.97632:17 485.15015:21 486.02679:24 486.04947:29 486.17032:16 486.68442:16 486.97000:18 487.08624:65 487.12045:139 487.14505:60 487.53085:34 487.68991:24 488.02203:43 488.12436:26 489.04599:16 489.07529:41 489.95132:25 490.01767:19 490.55783:41 490.94562:24 490.98599:19 491.01965:18 491.16391:16 491.56107:23 491.98593:17 492.02527:163 492.04111:41 492.60205:21 492.99994:33 493.02719:95 493.05475:16 493.08981:51 493.12027:22 493.92191:20 494.02399:49 494.03979:28 494.07278:16 495.01575:16 495.04718:17 495.06558:20 495.21835:29 496.01166:18 496.08438:31 496.11575:81 496.15649:35 496.17633:19 496.20261:21 497.05658:53 497.09665:90 498.03342:28 498.06198:16 498.08514:65 498.49240:23 498.70938:19 498.90408:27 498.97223:17 499.05273:16 499.10678:87 499.13727:17 499.16684:21 500.00455:17 500.18222:17 500.23920:21 500.97940:25 501.01312:19 501.05322:305 501.07449:540 501.11142:116 501.51959:16 502.03769:19 502.07870:220 502.10690:42 502.98438:16 503.05728:19 503.07941:40 503.10175:25 503.12503:41 503.14249:35 503.54050:22 503.96313:16 504.08069:16 504.20755:23 504.22891:19 505.12576:16 505.42978:23 506.06772:16 506.08911:106 506.10455:67 506.12598:22 506.40411:48 506.57373:17 506.63724:22 506.95541:16 507.03470:17 507.12952:16 508.08929:47 508.51669:20 508.99713:34 509.01575:17 509.03949:26 509.06439:19 509.56992:19 510.02216:113 510.05341:25 510.09390:16 510.89856:16 510.91293:16 511.05298:16 511.11279:16 512.06610:23 512.14471:23 512.75903:33 513.06714:31 513.13116:21 513.74799:21 513.98962:24 514.07953:72 514.11395:21 514.96393:19 514.98114:19 515.08215:20 515.16321:46 515.58856:17 515.98651:16 516.08813:25 516.57605:26 516.95642:19 516.98999:16 517.05859:17 517.08234:16 517.27271:16 517.44061:21 517.94659:16 518.24640:25 518.60126:25 519.05420:16 519.08948:21 519.10791:19 519.57257:21 520.06726:39 521.02502:39 521.12512:33 521.19781:16 521.83051:25 522.06567:35 522.21503:40 522.49677:46 522.85504:16 523.13660:25 523.15845:54 524.05298:19 524.07770:17 524.14050:19 524.20990:21 524.57727:19 525.03156:39 525.07416:246 525.10681:32 525.54907:20 526.05054:16 526.07068:20 526.10394:34 526.24646:26 527.04193:19 527.17004:18 527.97595:22 528.13367:16 528.19885:21 529.02045:20 529.15924:30 529.22351:23 529.97711:18 531.06903:33 531.09235:17 531.16901:17 531.22290:17 531.57715:16 532.06708:35 532.10797:18 532.13727:30 532.16071:19 532.56067:18 532.65778:19 532.97998:19 533.93286:28 534.09674:37 535.04938:21 535.50568:21 535.91833:28 537.02142:16 537.11639:20 538.02405:25 538.05066:19 538.63965:32 539.02454:16 539.04608:41 539.09009:17 539.16052:22 539.51093:19 539.73975:19 539.85419:17 540.03564:9356 540.14716:35 540.17297:16 540.21515:36 540.28394:19 540.31726:20 540.44025:16 540.51630:20 540.54785:84 541.04639:2729 541.12506:103 541.18610:22 541.53278:40 541.54968:42 542.03589:454 542.07007:253 542.09149:58 542.13245:39 542.19275:17 542.20624:46 542.52026:16 543.03723:137 543.07324:69 543.11316:46 543.18640:28 543.52948:17 543.56903:24 544.00616:16 544.06183:20 544.22614:17 544.26166:16 544.98798:17 545.14465:16 546.59802:25 547.01044:53 547.09479:26 548.92438:18 549.09924:19 550.10150:19 550.12396:22 550.55463:25 550.76495:16 551.19708:17 551.50824:26 551.55518:21 551.95709:31 552.04718:16 552.07867:16 552.15259:22 552.99878:25 553.01685:19 553.04913:19 554.23975:26 555.01221:16 555.08844:17 556.12610:18 556.98004:21 557.95325:25 558.04065:466 558.08081:86 558.19324:19 558.95331:16 558.99878:17 559.04108:71 559.09558:59 560.94550:22 560.97144:29 561.01056:29 561.19244:25 561.97510:16 562.08539:16 562.23468:17 562.37854:16 562.63342:21 562.71259:16 563.07385:16 563.22571:23 563.56274:17 563.61682:19 563.75531:23 564.03094:18 564.23981:30 564.52905:18 565.05463:25 565.21124:21 565.57507:18 567.12659:16 567.14386:17 568.98615:16 569.98047:20 571.68890:20 573.04156:19 573.09119:31 574.07538:18 574.16730:22 574.46533:25 575.01904:19 575.91388:22 575.98798:16 576.05145:16 577.01135:19 577.96112:20 579.09137:17 579.18896:19 580.15820:34 580.17865:111 580.22968:24 580.24878:17 580.28516:55 580.80286:24 581.05853:16 581.09668:29 581.13916:18 581.16357:66 581.21686:16 581.24622:37 581.70715:37 581.80035:24 582.07330:16 582.18518:18 582.20801:35 582.29858:46 582.32532:19 582.80145:17 583.12500:53 583.15948:59 583.18646:16 583.22412:114 583.26257:60 583.29620:51 584.13397:35 584.19666:93 584.22406:42 584.25171:78 584.30853:59 584.64862:25 584.92865:16 585.11456:75 585.15198:99 585.18091:121 585.22943:19	32498.2	17113.8	16443.1	19972.7	23827.1	11375.2	18929.7	34001.5	15851.4	13233.6	22420.4	22610.2	17211.1	10107	10331.9	18560.6	13284.3	29109	26993.4	17594.1	14311.1	5961.72	11486.2	5955.44	5664.02	16506.9	20875	5802.12	4894.03	9215.85
16227	14.743	581.109	no MS2: 3-[1,1-bis(4-hydroxyphenyl)-3-oxo-3-(2,4,6-trihydroxyphenyl)propan-2-yl]-5,7-dihydroxychromen-4-one	[M+K]+	C30H22O10	2'-Hydroxy-dihydrochalcones	null	1074.26	186.006	390.779	53.6955	9.85597	219.726	677.487	1253.15	1255.04	409.563	516.212	619.529	240.034	121.23	0	159.533	334.39	511.035	533.801	479.942	317.71	732.007	344.208	581.685	319.785	403.843	926.353	419.515	932.028	331.017
16228	0.519	581.119	no MS2: Lapatinib	[M+NH4]+	C29H26ClFN4O4S	Quinazolinamines	null	1556.16	1400.96	1797.25	1093.68	1465.54	567.43	1.66915	3292.27	1261.12	730.16	2554.5	3983.62	2439.87	4233.12	83.8762	4578.09	1503.55	524.622	3770.22	162.984	563.04	716.164	1125.15	298.343	2123.87	1822.88	1968.53	2353.45	831.031	3531.22
16229	4.532	581.13	no MS2: (2S,3S)-8-[(2R,3S)-5,7-dihydroxy-2-(4-hydroxyphenyl)-4-oxo-2,3-dihydrochromen-3-yl]-3,5,7-trihydroxy-2-(4-hydroxyphenyl)-2,3-dihydrochromen-4-one	[M+Na]+	C30H22O11	Biflavonoids and polyflavonoids	null	631.932	496.654	424.701	373.109	527.911	116.819	550.57	640.227	130.136	379.035	993.507	599.929	674.889	380.56	475.641	1684.08	503.11	719.028	735.399	908.719	6303.5	1008.91	3143.29	588.682	3378.23	8330.16	12294.8	1464.44	1294.71	3435.61
16230	4.74	581.131	no MS2: Sciadopitysin	[M+H]+	C33H24O10	Biflavonoids and polyflavonoids	null	253.254	267.383	212.372	258.994	160.669	76.8188	266.366	268.701	252.737	271.693	208.6	661.813	106.706	271.244	115.322	1085.66	203.809	229.466	424.355	760.481	6928.03	776.656	726.187	119.04	2418.39	12121.4	13159.1	569.885	1536.8	33023.8
16231	3.601	581.164	[(2R,3S,4S,5R,6S)-6-[2,3-dihydroxy-4-[(E)-3-(4-hydroxyphenyl)prop-2-enoyl]phenoxy]-3,4,5-trihydroxyoxan-2-yl]methyl (E)-3-(4-hydroxyphenyl)prop-2-enoate	[M+H]+	C30H28O12	Flavonoid O-glycosides	103.03812:2305 103.05616:16 104.03512:51 104.04321:43 104.10251:74 104.10968:20 105.02893:22 105.04047:49 105.11454:17 106.98032:16 107.04771:12660 107.08523:22 107.15970:16 108.02875:18 108.05129:840 108.14979:47 109.02759:1055 109.05009:95 109.09721:29 109.31380:17 110.02830:62 110.05447:22 110.95061:16 111.02713:23 111.04267:690 111.07850:43 111.12105:20 112.04025:32 112.04541:19 113.05093:25 113.05939:16 113.06487:18 113.10184:20 113.78595:17 113.93427:22 115.03609:96 115.05132:56 117.01041:17 117.10806:18 118.08842:17 119.04821:1069 120.04363:52 120.05502:147 120.06787:23 120.07635:128 120.08659:104 120.96723:16 121.02601:105 121.03504:43 121.05834:51 121.06773:18 121.09531:19 122.02982:37 122.03412:15 122.05799:16 122.09587:18 122.92523:18 123.04198:946 123.08306:21 124.04829:144 124.07655:19 124.99720:118 125.05553:19 125.06129:17 126.01286:17 126.05015:19 126.08109:20 126.09499:17 127.01597:17 127.03794:6912 128.03705:314 128.04573:148 128.05978:16 128.95224:19 129.02106:16 129.04362:52 129.05138:73 129.05844:36 129.07379:45 129.10469:38 130.06171:40 130.06781:33 130.13058:16 130.96333:16 131.04979:134 131.08385:27 131.95219:18 133.04201:18 133.06264:85 133.07541:22 133.98676:17 134.06046:17 135.04254:1798 135.07846:18 135.12140:22 136.04222:101 136.04875:127 136.05844:16 136.06474:18 136.08685:20 136.33247:16 136.92522:18 137.02249:2357 137.05122:16 137.06444:78 138.01489:67 138.02582:117 138.06372:19 138.36731:19 139.01244:29 139.02930:18 139.03549:51 139.91769:16 139.95914:50 141.00844:16 141.04733:18 141.06387:38 141.07410:16 141.09918:19 143.04915:35 143.07820:18 144.04640:17 144.05724:19 144.06534:33 144.11345:18 145.04822:4799 145.06999:60 145.08598:26 146.04558:89 146.05501:88 146.06520:38 146.07236:19 146.09732:39 147.04176:1434 147.06323:15 147.10805:21 148.00629:29 148.03503:57 148.04993:88 148.10771:18 149.00696:19 149.01981:16 149.05914:859 149.07590:43 149.08980:18 150.05220:19 150.06091:17 150.09886:27 151.03958:1382 151.07018:56 152.03244:34 152.04375:34 152.05640:71 152.07422:65 153.04790:30 153.05876:16 153.06831:21 153.97986:16 153.99382:19 154.08511:18 154.97621:77 155.01917:36 155.08855:37 155.12750:19 155.85951:18 156.04747:32 156.07651:44 156.97415:22 157.06081:90 157.10278:21 158.10725:18 158.88530:20 158.99763:18 159.08580:16 160.12045:23 160.98598:21 161.00612:18 161.02411:16 161.06087:216 161.12943:16 162.05962:21 162.07074:17 163.01073:16 163.03065:117 163.04449:174 163.05661:568 163.06689:578 163.08546:16 163.11464:17 163.49699:17 163.94939:16 164.04271:21 164.06282:74 164.07463:21 164.96776:21 165.04865:57 165.07463:71 166.05333:42 166.11685:19 167.06741:34 167.10855:16 168.06981:17 168.47606:21 168.95917:16 169.04854:244 169.07095:37 169.10083:16 169.13910:16 169.90549:17 169.96265:17 170.03648:16 170.98140:39 171.04243:138 171.08304:37 171.55423:18 172.03899:16 173.04431:16 173.05676:117 173.06705:80 173.13506:16 174.01746:16 174.03300:17 174.05669:67 174.06493:29 174.07806:19 175.03513:42 175.07674:61 175.25221:31 175.88831:16 176.04201:35 176.10716:28 177.02129:32 177.07819:23 177.10886:26 178.05815:43 178.06775:38 179.00720:16 179.03477:39 179.04549:29 179.07909:22 179.97571:47 180.06810:52 180.95422:18 180.97397:21 181.05101:152 181.06351:17 181.07758:41 181.25775:25 181.95926:23 182.05052:18 183.06474:60 183.07486:93 183.15939:18 184.07132:698 184.12280:16 185.04187:24 185.05379:22 185.06157:34 185.09801:17 185.95828:16 186.06451:16 186.07527:41 187.03180:19 187.04762:79 187.06192:495 187.12946:42 188.06441:34 188.09187:52 189.02454:16 189.05519:155 189.96744:16 190.03946:18 190.06560:20 190.08882:46 190.94206:19 191.07216:89 192.02444:20 192.07707:20 192.10579:21 192.96283:19 192.97537:17 193.02361:18 193.04599:64 193.05951:18 193.06715:33 193.34161:16 193.94769:19 194.06906:41 194.16109:18 194.51482:17 194.95503:36 194.97110:20 195.02203:43 195.07370:38 195.11241:21 195.12308:16 196.06888:23 196.09116:19 197.03839:16 197.04659:18 197.06305:38 197.09962:17 197.13434:16 197.96181:21 198.07063:39 199.03059:18 199.04805:29 199.05959:101 199.07088:58 199.08395:23 200.04189:16 200.05034:16 201.01071:19 201.02760:16 201.03590:21 201.04901:26 201.06064:16 201.09450:16 201.13077:16 201.95969:17 201.97691:16 202.05408:18 202.08675:18 202.96347:25 203.01389:17 203.02815:20 203.03923:17 203.06096:64 203.06972:67 203.09348:38 203.10779:40 203.98965:20 204.06451:21 204.08324:17 204.35776:16 205.03995:21 205.06680:219 205.08206:27 206.08102:40 206.08882:20 206.17015:18 207.10374:16 207.12015:19 208.02733:16 208.10619:17 208.91660:16 208.96030:36 209.04950:20 209.07835:54 209.08855:21 209.10765:27 209.88406:19 209.96088:19 210.00909:18 210.05807:25 210.10301:34 210.55130:20 210.92467:21 211.05287:49 211.06215:65 211.07718:213 211.90080:33 212.06796:16 213.03374:19 213.05431:300 213.15240:34 214.00175:68 214.03181:18 214.05624:22 214.09132:16 215.03102:35 215.05034:16 215.06259:75 215.07468:83 215.09279:18 215.83650:20 215.97787:27 216.08167:39 216.97647:19 216.98630:16 217.01244:19 217.06653:40 217.08322:54 217.10187:16 217.11963:19 218.00166:19 218.05302:63 218.09657:22 218.11032:17 218.47279:32 218.98553:19 219.03372:18 219.05270:16 219.06064:18 219.08832:21 219.14970:21 219.17783:27 219.58220:20 220.08789:21 220.11031:17 220.17778:17 220.97632:35 221.09665:30 221.10689:15 221.95720:16 221.98390:17 222.01607:16 222.02870:19 222.05412:18 222.09840:25 222.95110:54 222.97592:72 223.06325:56 223.39220:16 223.97696:37 224.00775:17 224.03497:17 224.05363:82 224.06352:24 224.07686:16 224.16710:25 225.04594:35 225.05789:42 225.08882:40 225.09842:33 225.14049:21 225.60976:21 225.95210:16 226.02219:16 226.07747:19 227.04913:17 227.06305:75 227.07622:47 227.92484:16 228.04716:19 228.07440:54 228.08597:14 228.09976:18 229.05124:19 229.08502:5493 229.59335:28 230.06721:17 230.09012:757 230.10229:128 230.96686:16 230.97960:16 231.03247:17 231.04263:17 231.06607:90 231.08391:34 231.09900:79 231.14964:22 232.01651:18 232.09950:16 232.28075:17 233.00967:50 233.08167:37 234.03407:18 234.08167:35 234.10968:16 235.00941:17 235.06955:55 235.13495:16 235.97549:16 236.06348:24 236.09172:20 236.17596:16 237.03262:35 237.05136:16 237.07706:17 237.09514:18 237.13217:29 238.00435:41 238.03665:21 238.08131:22 238.09578:16 238.11848:46 238.46541:29 238.86610:16 238.99480:16 239.03415:16 239.06906:2121 239.09959:39 239.95213:17 239.97832:23 239.99451:33 240.07440:191 240.97337:17 240.98401:18 241.00499:20 241.03340:27 241.04533:41 241.06184:59 241.07924:42 241.09073:17 241.10899:17 241.14496:19 241.45380:18 241.69162:16 241.98090:18 242.01271:26 242.05716:17 242.07500:19 242.12616:16 242.96873:18 243.02275:16 243.12146:17 243.17528:21 244.09708:18 244.18559:19 244.97374:16 245.06924:52 245.08255:17 245.09436:20 245.15213:17 246.13684:30 246.96512:20 246.97556:19 247.06818:38 247.08655:78 247.10426:16 247.12901:17 247.14655:19 247.95744:16 247.97987:21 248.14346:17 248.84311:25 248.93483:17 248.99501:19 249.03357:23 249.05440:17 249.06503:27 249.07338:19 249.09215:20 249.96133:16 249.97571:18 250.07079:17 250.10934:91 250.97643:39 251.01888:19 251.06398:35 251.11629:37 251.64204:24 251.95122:16 251.96904:33 252.05707:19 252.43327:25 253.05188:34 253.07179:213 253.08621:177 253.14122:21 253.15019:17 253.97643:19 253.98564:18 254.07886:32 254.09756:18 255.00636:362 255.02745:65 255.06146:274 255.07545:73 255.11792:16 255.13786:16 255.17833:19 255.19206:21 255.99628:16 256.00854:16 256.02051:16 256.03476:35 256.05966:51 256.11392:23 256.21082:17 256.84964:17 256.93912:20 256.96933:18 257.00546:17 257.02176:18 257.08002:6824 257.12167:17 257.14435:16 257.17966:16 258.00943:16 258.04364:64 258.07889:655 258.09747:324 258.11865:42 258.98792:35 259.02957:16 259.04321:21 259.05759:60 259.08035:51 259.09778:54 259.11652:16 259.96249:16 260.01767:38 260.07111:18 260.11096:16 260.96127:22 261.01086:17 261.06293:17 261.11325:16 261.16031:19 262.96463:17 263.07178:19 263.09271:36 263.10406:22 263.14713:16 263.17206:17 263.96317:18 263.98047:17 264.08228:31 264.11060:21 264.80569:18 264.97055:17 265.02625:16 265.04742:17 265.07895:39 265.97314:35 265.98819:18 266.00189:23 266.02847:19 266.11151:16 266.12399:22 266.90369:17 267.04080:32 267.11295:16 267.13477:19 267.14847:17 267.95374:17 268.03311:157 268.09503:17 268.11774:30 268.16183:20 268.96173:20 269.01801:18 269.04712:467 269.07129:63 269.08997:137 269.10446:53 269.11441:22 270.01355:16 270.04181:72 270.06717:47 270.10745:37 270.12497:17 270.13409:19 271.02756:56 271.07184:189 271.08640:637 271.60455:25 271.99338:16 272.00275:18 272.04062:52 272.07681:69 272.09424:23 272.10355:29 272.98944:16 273.05225:19 273.18646:41 273.83981:20 274.96762:17 275.02539:20 275.09174:8092 276.05295:16 276.09366:1535 276.98523:63 277.04587:19 277.08060:52 277.09357:60 277.10471:58 277.64655:16 278.01871:16 278.03406:23 278.08276:42 278.09985:17 278.54044:16 278.97940:16 278.99377:18 279.03333:35 279.09598:77 279.11353:16 279.18896:20 279.95462:16 279.97400:61 280.04849:17 280.06589:16 281.01166:19 281.08002:304 281.10855:72 281.98740:71 282.02631:16 282.06732:25 282.07986:34 282.09753:19 282.13345:103 282.15115:17 282.70087:20 282.99960:193 283.02185:34 283.04968:17 283.06683:18 283.13361:25 283.14755:25 283.16010:24 284.00641:43 284.01913:39 284.11972:183 284.13416:81 285.02795:16 285.04086:24 285.05783:29 285.06992:21 285.08844:18 285.15369:19 286.07077:18 286.10461:36 287.00394:16 287.05334:16 287.07999:37 287.13269:31 288.49850:23 288.53955:28 289.04190:40 289.09122:344 289.14093:23 289.97852:147 289.99500:100 290.08536:38 290.10397:54 290.18927:28 290.20160:16 290.99188:41 291.00064:22 291.04095:18 291.07898:20 291.10306:36 291.96466:16 292.05249:23 292.13974:16 293.02219:37 293.05539:16 293.11276:28 293.97449:16 294.05923:18 294.08640:19 294.11319:18 294.83249:20 294.97748:16 294.98801:21 295.03564:18 295.08606:19 295.09760:45 295.11200:88 295.52390:25 295.96967:20 296.09180:20 296.13406:16 296.86792:19 297.03906:19 297.06607:18 297.20880:16 297.93423:16 298.98132:16 299.02252:21 299.07660:137 299.08670:291 299.10031:260 299.14429:25 299.97726:16 299.99487:18 300.05042:16 300.06372:18 300.08273:76 300.10342:130 301.01706:584 301.04968:16 301.06387:18 301.08649:35 301.10464:47 301.98148:21 302.01996:130 302.05927:17 302.10736:17 302.97910:17 303.02274:16 303.12524:32 303.14011:38 303.19885:17 304.05170:21 304.07596:17 304.10422:16 304.14349:17 304.88016:17 304.97437:34 304.99847:48 305.01678:41 305.03442:22 305.07272:14 305.08044:35 305.09384:23 305.14374:16 305.98254:36 306.00272:16 306.04391:19 306.10532:19 306.14960:17 306.25537:16 306.98642:20 307.00879:17 307.06577:23 307.08496:152 307.10632:206 307.20410:17 308.06976:16 308.10117:53 309.01196:22 309.08258:17 309.10889:54 309.12448:21 309.13687:40 309.97360:32 310.12311:16 310.15927:22 310.85986:19 311.11618:35 311.18390:18 312.01657:20 312.09689:23 312.12097:22 312.94577:23 312.98114:18 313.00012:22 313.01282:38 313.09341:18 313.30246:16 313.38409:17 313.94681:26 314.02209:22 314.04663:17 314.08023:18 314.10745:17 314.12714:36 314.16611:21 315.01355:16 316.09436:147 316.13477:22 317.06497:35 317.08588:93 317.10013:419 317.12225:37 317.18143:42 317.56888:16 317.98352:17 317.99475:39 318.01324:16 318.05453:19 318.08548:20 318.11060:108 318.13840:16 318.83380:23 318.90994:16 318.99124:16 319.04022:16 319.09708:49 320.09750:38 320.14148:17 320.18933:17 320.24466:20 320.85919:19 321.07684:52 321.10263:17 321.11957:16 321.13791:16 321.14969:18 322.01138:71 322.02725:41 322.10623:78 322.82288:17 323.01749:45 323.02859:23 323.06039:20 323.08496:95 323.12231:16 323.15204:36 323.18311:27 324.01614:18 324.04401:20 324.08960:16 324.12112:38 325.03098:23 325.05588:18 325.10767:16 326.04535:16 326.11807:19 326.15149:16 326.18027:17 326.20068:18 327.02399:16 327.05151:21 327.07437:18 328.17010:19 328.89404:16 329.12613:16 329.18027:19 329.95569:19 330.07898:16 330.17368:16 330.98438:16 331.02753:35 331.05377:42 331.13644:25 332.08896:37 332.12399:16 332.99115:16 333.57779:17 333.99298:17 334.12851:23 334.19666:18 334.93576:16 334.96640:16 335.00085:38 335.04565:29 335.06281:32 335.08173:18 335.09586:18 335.11002:19 335.13486:37 335.99240:18 336.00610:23 336.12259:41 336.17273:17 336.66812:18 337.01633:17 337.07019:16 337.09103:89 337.10858:276 337.12518:117 337.70993:19 338.03729:75 338.05743:54 338.10873:18 338.14050:22 339.03809:17 339.06271:16 339.08429:36 339.10641:20 339.15442:16 339.23557:16 340.00745:18 340.02277:16 340.04593:32 341.03076:22 341.10330:252 341.13098:39 341.93698:21 342.07779:19 342.09372:35 342.12555:17 342.16281:33 342.21454:16 342.98737:17 343.02396:16 343.06732:21 343.10681:40 343.12711:22 344.03040:16 344.05875:38 344.07727:18 344.11887:26 344.15433:17 345.08517:16 345.10263:26 345.15204:39 345.95377:19 346.06726:19 346.09027:27 346.11771:37 347.07608:84 347.09119:30 347.10492:36 347.90033:21 347.96625:19 347.98270:16 349.03412:18 349.10941:53 349.17987:21 349.66769:19 349.95245:18 349.97107:21 350.07813:35 350.09216:36 350.99747:16 351.00900:16 351.02454:17 351.99390:16 352.03546:41 352.98782:16 353.05518:17 353.10364:68 353.15308:25 353.99368:17 354.02762:21 354.08780:16 354.65817:17 354.98633:16 355.00781:18 355.11557:23 355.13669:19 355.61874:24 356.04166:22 356.09860:47 356.13568:24 356.92743:16 357.01816:19 357.10718:17 357.15262:32 357.16757:30 358.19067:16 358.99954:18 359.01974:18 359.08267:16 359.11880:36 359.13623:16 360.12521:20 360.20352:16 362.08780:33 362.18091:23 363.04309:16 364.03751:43 364.06973:27 365.00735:34 365.02719:16 365.05850:18 365.08606:33 365.11307:149 365.15866:16 365.63293:22 366.06323:16 366.10110:17 366.11890:51 367.06442:27 367.09561:17 367.15054:21 367.19516:40 367.20575:19 367.97223:22 368.56949:23 368.99347:16 369.07285:39 369.11258:18 369.14584:36 369.20322:29 369.54288:17 369.99594:17 370.06598:17 370.14496:17 371.06180:23 371.13556:17 371.16034:19 371.99197:35 373.00241:19 373.08130:16 373.10724:16 373.13638:19 373.24246:18 374.04684:17 374.11133:17 375.00797:17 375.11185:16 375.13800:16 375.40210:22 376.87860:18 377.01086:44 377.19241:16 377.22937:16 378.04221:27 378.62985:16 378.96091:21 379.00226:19 379.02194:32 379.03439:19 379.10461:17 379.56750:25 379.98236:18 381.18686:18 381.97763:18 382.01733:17 382.12906:19 382.87479:27 382.96313:19 382.97672:17 383.11426:250 383.15668:22 384.02396:16 384.12671:56 384.95523:20 385.01862:18 385.95648:16 385.98499:16 386.12781:30 386.20926:19 387.12396:16 387.16989:18 388.03128:16 388.06339:45 388.14105:16 388.18359:21 389.01865:17 389.10291:18 389.15421:18 389.22864:37 390.16299:17 391.08801:16 391.10437:33 391.12704:23 392.04700:21 392.99896:20 393.04633:22 393.10471:17 393.12076:20 393.13242:20 393.14587:17 393.17230:17 393.85800:18 394.03851:17 394.05124:16 394.11508:17 394.21826:29 395.00635:16 395.03152:25 395.61627:27 396.03241:21 397.03391:22 397.08615:21 397.10739:16 397.16412:18 397.30225:16 397.98734:19 398.06287:20 398.18268:28 398.66635:29 399.07834:21 399.99368:16 400.10889:20 400.15170:16 400.26089:17 400.97687:18 401.08780:16 401.12936:16 401.86719:38 402.14145:17 402.15881:16 403.02124:39 403.06180:17 403.16986:16 404.03079:21 405.00232:17 405.07639:44 405.11646:16 405.19986:18 405.69971:25 406.13641:18 406.18811:36 406.99170:17 407.03412:16 407.05981:16 407.08679:16 407.12918:22 407.14694:16 409.11536:16 409.14722:16 410.07632:24 410.11765:16 410.26202:16 411.05292:16 411.12714:43 411.34180:16 412.02881:17 412.04895:20 412.21527:20 413.05328:16 413.12271:54 413.17499:17 413.20233:16 414.03522:35 414.13837:16 414.55240:19 415.05350:20 415.15927:16 415.93149:17 415.96994:16 415.99719:16 416.18066:16 417.03250:19 417.05099:16 417.13297:17 417.15698:16 417.20593:24 417.50314:21 418.05869:34 418.92874:17 419.04178:16 419.06244:16 419.13010:72 419.15942:16 419.18381:36 419.56033:26 419.62732:16 420.07559:52 420.11200:27 420.13104:17 420.15021:36 420.97891:19 421.06445:18 421.09665:22 421.28690:16 421.98145:18 422.25696:16 422.90210:21 423.07379:16 423.10727:24 425.17593:23 425.22809:17 425.97934:16 426.05923:19 426.89990:18 427.14429:16 427.53809:23 428.06927:19 429.14539:16 429.30228:25 430.09625:23 431.09906:37 431.13779:17 431.19122:25 431.77490:23 432.09375:18 433.02551:17 433.14130:16 434.07709:41 434.14374:21 435.16806:22 435.22269:38 436.88193:42 437.08633:32 437.11768:203 437.55441:18 438.00073:17 438.10553:36 438.13174:38 438.99658:16 439.10849:32 439.23407:16 439.38907:36 439.95847:17 440.04651:17 440.22824:16 440.99832:45 441.18146:17 441.96921:22 442.15402:16 443.14233:69 444.02042:16 444.10693:24 444.15057:18 445.00345:33 445.01917:14 446.10974:19 446.90878:16 447.01468:16 448.96161:16 449.11728:37 449.14014:17 450.00012:19 450.08936:18 450.21024:17 450.24295:19 451.06317:21 451.16556:16 451.27274:21 452.02866:18 452.09610:18 452.20282:38 452.22324:16 452.47754:19 452.92560:17 453.16290:17 454.12564:19 454.80640:16 455.05887:16 455.10648:68 456.24796:16 457.07373:22 457.18799:19 457.23212:17 457.26205:17 457.97580:22 458.66040:25 458.69540:18 459.63824:19 460.07489:19 460.12549:18 460.23297:19 461.13858:16 461.17746:16 463.14413:18 464.26855:16 464.63690:18 465.00473:17 465.15802:17 465.24432:16 467.10260:65 467.12180:18 467.24701:16 467.49490:19 468.05307:21 468.34558:16 468.37183:26 468.39264:72 469.05771:34 469.07639:17 469.12372:16 469.23248:34 469.30228:16 469.35028:34 469.40222:37 469.57593:19 470.00189:16 470.02966:17 470.34991:16 471.00589:39 471.13287:16 471.34637:19 471.75867:23 472.19461:18 473.12302:25 473.17010:22 473.24387:27 473.97345:16 474.12711:20 475.03326:23 475.16507:19 476.28485:16 477.05893:28 477.10046:16 477.99179:20 478.02539:33 478.60037:21 478.93402:16 479.00314:17 479.01682:20 480.05002:16 480.08545:19 480.10886:25 480.99371:17 481.02615:16 481.04916:16 481.09000:20 481.10431:19 481.25464:16 482.00897:26 482.31454:18 483.34766:17 483.52252:16 484.11322:27 485.01627:18 485.06702:22 485.09235:16 485.11899:91 486.14233:17 486.17609:33 486.31985:21 487.12125:21 490.01019:16 490.13687:21 491.04541:38 491.14371:26 492.14752:18 492.18600:23 492.67035:19 493.10904:16 493.15106:37 494.11838:19 494.63641:26 495.26700:16 495.94553:19 496.05206:18 496.08405:16 496.96381:18 497.04144:18 497.09702:21 497.73044:35 497.86746:16 498.01212:18 498.08032:17 498.14017:16 499.01721:69 499.08307:41 499.11465:16 499.28500:22 500.00668:17 500.02222:42 500.04465:16 500.08401:21 500.12402:14 500.14032:28 501.02081:16 501.08707:29 501.16986:16 501.20776:33 501.99976:16 502.02707:23 502.06436:19 502.09769:19 502.75299:23 502.76990:17 503.01395:16 503.09418:17 503.20334:17 504.16861:16 504.25043:17 505.13303:16 505.17401:16 505.25925:16 507.08588:16 508.16565:17 508.27829:23 508.63336:28 508.93408:17 509.07144:21 509.13037:38 509.15646:86 509.17755:33 511.08188:23 511.10553:72 511.84183:16 512.04395:16 512.13208:16 512.94189:21 513.72253:28 514.05695:16 514.36847:16 514.87598:25 515.23645:32 516.02118:21 516.22595:32 516.52545:24 517.11401:16 517.18854:31 517.96680:16 518.10754:23 519.12897:16 519.20306:34 519.23981:34 519.28784:18 519.66107:20 520.13739:16 520.27686:19 521.13965:32 521.17413:17 522.12952:70 522.17267:16 522.28259:17 522.98578:17 523.11816:16 523.16394:19 523.83051:16 524.00372:17 524.03253:18 524.14282:16 525.00757:16 525.11383:17 525.16522:16 525.25745:83 525.28229:159 525.30121:158 525.34003:18 526.11884:17 526.26569:32 526.28406:23 526.31116:18 527.17865:16 527.19440:22 527.22198:19 527.32770:16 528.16943:16 529.07935:16 529.10333:17 530.27216:16 530.29675:38 531.14862:17 531.30200:18 532.21649:16 534.12183:23 534.14417:20 534.20319:21 537.03705:22 537.15637:17 537.17981:18 537.28955:20 538.09009:16 538.19733:18 539.03271:17 539.11072:199 539.13049:57 539.21198:17 539.30084:34 540.07367:30 540.10822:42 540.14032:160 540.23181:22 540.25256:36 540.29315:19 540.41180:21 541.05798:16 541.09119:175 541.12592:46 541.63757:36 542.11359:33 542.14606:21 542.18500:21 543.07184:19 543.12500:16 543.14697:17 543.17798:51 543.25543:17 544.10004:22 544.20471:17 544.29303:20 545.15527:49 545.18744:19 545.21466:28 546.13037:18 546.15198:16 546.17712:16 546.22906:45 546.28265:18 547.17230:17 547.73309:16 548.33063:32 548.95087:16 549.05127:36 549.07782:164 549.10907:34 549.19446:25 549.32397:19 550.08801:16 551.05225:16 553.12830:16 553.18073:18 555.10785:18 555.25421:17 556.19305:32 556.22150:16 557.20508:18 558.01593:16 559.14319:18 560.21301:17 560.62549:18 561.08661:25 561.57898:25 562.12335:16 562.15594:38 562.20526:18 563.13214:36 563.17603:69 563.24469:16 563.27032:23 563.30957:24 563.72021:22 564.05640:21 564.20154:26 564.21777:32 564.25507:16 565.08588:19 565.10315:16 565.13074:41 565.17828:17 565.21411:16 565.27423:41 565.40448:19 566.15100:16 566.17487:70 566.19672:25 566.30804:34 566.34436:18 567.20416:18 568.26453:30 569.09399:16 575.45642:20 577.09027:19 577.10815:23 580.17218:19 580.21808:19 580.24707:16 580.26843:32 580.32611:32 580.38239:17 580.44232:23 581.08374:17 581.15582:56 581.18542:49 581.21570:36 581.25140:132 581.29590:86 581.34137:16 581.64948:21 581.87109:25 582.16705:52 582.20740:77 582.24084:18 582.26172:32 582.28851:68 582.31372:34 582.34119:85 583.11053:39 583.13800:16 583.16937:84 583.21338:121 583.23456:86 583.28961:1747 583.32825:272 583.37421:18 583.44464:16 583.50751:23 583.83215:39 583.87122:20 584.09967:20 584.17303:444 584.20709:184 584.25879:98 584.28802:285 584.31415:563 585.14105:20 585.17328:57 585.19781:39 585.28363:1086 585.31085:436 585.38202:16 585.65973:16	7245.35	8631.31	5767.14	11471.3	10963.9	2714.75	12983.6	22820.9	26018.8	6965.63	7229.74	2806.54	4411.11	4395.96	2974.21	3685.69	3745.43	3271.89	4872.76	3726.87	454.008	2232.83	2346.57	3624.27	1633.62	4312.91	3570.04	2314.56	2235.76	2249.12
16232	3.104	581.187	Naringin	[M+H]+	C27H32O14	Flavonoid-7-O-glycosides	101.02602:16 102.04448:19 102.93793:17 103.03711:1314 103.05671:14 104.04411:101 104.10873:72 105.03242:216 105.06038:17 106.03492:16 106.07149:18 107.04787:8155 108.04285:89 108.05229:390 108.08046:18 109.02760:428 109.03490:67 109.05003:29 109.05663:48 109.10835:23 110.03120:16 110.03774:33 110.06448:17 110.10037:16 111.03682:120 111.04420:409 111.07185:17 112.03991:21 112.04952:34 112.08413:38 112.99956:19 113.05673:17 113.07265:18 115.03645:59 115.04422:28 116.96127:16 117.06981:16 117.09452:19 117.10016:16 119.03343:35 119.04945:775 119.07566:17 119.08788:18 120.04940:45 120.05515:62 120.07600:38 120.08270:34 121.02446:20 121.03371:16 121.05853:37 121.06606:73 122.02505:16 123.04053:330 123.07885:37 123.99886:18 124.04585:16 124.96600:16 125.00121:54 125.00706:28 125.04958:20 125.05746:21 125.97762:18 126.04942:19 126.08094:16 126.94588:18 127.03752:3988 127.10808:16 128.04102:234 128.05702:16 129.01494:19 129.04588:54 129.05797:53 129.06650:15 129.09955:17 130.06123:16 130.06946:19 130.08914:20 131.03494:17 131.04449:34 131.07135:19 131.09135:18 131.11058:16 132.09337:33 133.02687:21 133.06546:68 133.09828:38 133.10545:42 134.05360:16 134.10420:19 135.04239:986 136.04358:120 136.07268:33 136.24203:18 136.96706:18 137.01372:311 137.02220:1494 137.05785:85 137.98062:18 138.02734:126 138.06546:18 139.03130:17 139.04651:27 139.05244:40 139.07541:21 139.08098:16 140.03658:16 141.01955:16 141.06956:37 141.10492:17 142.07016:16 142.08542:16 143.03563:16 143.79398:16 144.05908:16 144.09592:16 144.10185:17 144.10956:36 145.00279:16 145.04871:2733 145.07349:16 145.10101:71 146.05070:186 146.06862:16 147.04504:793 147.06586:39 147.08385:17 148.04103:18 148.05328:96 148.06325:41 148.07631:17 148.10939:23 149.02336:345 149.05756:359 149.11647:16 150.01271:19 150.05539:16 150.06735:25 150.08914:18 151.03249:161 151.04062:280 151.06412:17 151.07655:19 152.04247:38 152.06679:16 153.01430:40 153.02060:16 153.96437:16 154.00020:21 154.01236:17 154.97554:16 155.05698:34 155.95090:22 158.03311:19 158.11511:18 158.97716:20 159.02435:33 159.04233:37 159.05110:17 159.07584:48 159.08527:15 160.30060:19 160.99028:19 161.05602:54 161.07152:25 162.02286:20 162.04527:17 163.03163:54 163.04196:57 163.05888:579 163.07536:25 164.06462:75 164.08228:45 164.98860:16 165.05121:21 165.06508:82 165.97510:18 166.03383:17 166.04814:32 166.06372:55 167.06453:25 167.07327:24 167.08026:36 167.09628:27 167.10748:25 168.05693:16 169.04776:134 169.06267:16 169.09538:23 170.00864:17 170.03166:17 170.06398:16 170.13222:19 171.05261:16 171.07289:23 171.08398:19 171.09547:18 172.03886:16 172.10561:16 173.01752:17 173.02600:18 173.05301:102 173.06268:105 174.06323:23 175.02383:17 175.04266:52 175.06833:19 175.07484:27 176.03580:16 176.06311:17 177.04459:66 177.06947:35 177.84938:20 178.12370:16 179.03378:79 179.07803:16 179.08929:37 179.10312:16 179.96283:16 180.96730:17 181.03735:32 181.05731:54 181.06876:40 181.07854:39 181.14079:19 182.08104:39 182.98871:22 183.07933:112 183.15581:16 184.04869:16 184.07141:1163 185.01340:16 185.01990:19 185.05193:50 185.06552:53 185.08464:16 185.09566:16 185.98065:17 186.01076:17 186.05531:20 186.08630:16 187.05431:144 187.07588:17 187.10368:16 188.06021:77 188.06985:16 188.08292:16 188.09810:51 189.01976:16 189.04811:51 189.06421:32 189.08980:35 189.14052:16 190.08411:16 190.10547:35 190.12112:18 190.56425:25 191.06467:17 192.05690:16 192.09535:16 192.10710:16 192.95737:40 193.02469:16 193.04480:36 193.06012:32 193.06876:38 193.10347:16 193.96780:16 193.97931:32 194.06343:16 194.94612:19 195.05011:17 195.06575:19 195.11366:16 195.99521:16 196.79022:16 196.97653:18 197.00081:16 197.06781:16 197.09705:33 197.13216:54 197.96362:19 198.00253:28 198.07356:16 199.01207:16 199.02185:18 199.04654:16 199.06447:209 199.07759:481 199.11131:34 199.49370:16 200.07574:70 200.08862:19 200.96187:21 200.99731:17 201.00621:20 201.04988:16 201.06291:17 201.08614:18 201.10692:16 201.44562:16 201.95764:16 202.02928:21 202.04645:49 202.06186:16 202.10771:16 202.98586:33 203.07329:34 203.08720:17 203.14159:19 203.98178:22 204.02994:16 204.09891:33 204.12981:16 204.71823:17 205.03719:17 205.06097:50 205.07216:76 205.08586:15 205.95897:16 206.07269:18 206.08340:16 206.18707:27 206.96803:20 206.97763:33 207.02760:16 207.08769:17 207.15564:18 207.88734:21 208.05656:16 208.99300:35 209.06032:16 209.08128:63 210.12399:37 211.02721:18 211.04343:17 211.07315:164 211.10855:16 211.25150:18 211.97127:16 212.02010:20 212.06825:17 213.04004:65 213.05136:68 213.06276:101 213.13542:16 213.56461:17 213.90334:16 214.05388:73 214.08481:16 214.87677:17 215.05412:31 215.06425:58 215.09920:38 215.98358:56 216.01129:17 216.97430:16 217.02078:16 217.04750:34 217.07301:32 217.09039:15 217.09946:20 217.93739:19 218.06023:37 218.15483:18 218.94409:23 218.97504:20 219.01578:18 219.03308:16 219.06087:49 219.07141:27 219.08522:33 219.10020:19 219.11263:18 219.13446:16 219.15276:16 220.02242:19 220.05856:29 220.97292:16 221.06227:16 221.15504:16 222.07346:21 222.10628:18 222.65614:16 223.05243:16 223.09044:17 223.11023:52 224.06415:38 224.09613:23 224.91428:18 225.04065:17 225.05109:17 225.06285:33 225.07465:32 225.10187:55 225.95390:90 225.98965:16 226.06842:25 226.10118:16 226.13725:22 226.17213:20 227.03833:15 227.07011:1751 227.10928:34 227.14490:33 227.54141:25 228.02037:32 228.05948:41 228.07416:306 228.17368:20 228.19412:16 228.98393:16 229.00171:18 229.03059:16 229.04372:16 229.08507:3307 229.31500:16 229.44952:16 229.64008:16 230.03857:15 230.04782:23 230.07857:142 230.09180:455 230.10912:13 230.98364:16 231.00632:20 231.05537:16 231.06953:33 231.09079:16 231.98602:16 231.99945:23 232.01541:17 232.04903:17 232.97496:20 233.02292:21 233.04391:16 233.06306:18 233.08408:34 233.12137:16 234.00354:17 234.01616:16 234.03429:18 234.04691:20 234.05542:18 234.10945:36 234.94710:16 234.97211:17 235.00052:33 235.04451:37 235.06213:30 235.07614:86 235.09991:51 235.98276:18 236.06133:21 236.12830:16 236.16899:36 237.05154:39 237.12686:16 237.14903:18 237.17366:25 238.07059:19 238.10628:16 239.06943:1188 239.57689:19 239.96617:39 240.06064:73 240.07288:139 240.08879:25 240.14978:24 240.99329:26 241.02956:34 241.04590:110 241.09187:19 241.96960:16 242.06342:37 242.09537:16 242.11327:19 243.03542:22 243.04601:16 243.12486:19 243.97633:33 244.08299:17 244.13614:22 244.33754:16 245.04800:20 245.05867:20 245.07202:16 245.08247:47 245.13008:16 245.97200:18 246.12025:18 246.13255:17 246.99951:16 247.02094:16 247.06573:18 247.07869:66 247.14313:16 248.09657:18 248.99504:16 249.00699:19 249.05058:19 249.06874:16 249.11310:33 249.12943:20 249.14708:16 249.96199:20 249.98157:18 249.99796:18 250.01540:17 250.07681:16 250.09723:36 250.12019:16 251.01025:38 251.08080:16 251.10828:91 251.53990:20 252.04495:23 252.06512:16 252.08723:18 252.10268:16 252.11273:16 252.13147:23 252.15150:16 252.22060:16 252.90102:16 252.96181:16 253.03186:21 253.04863:66 253.06187:69 253.07556:50 253.09947:140 253.94167:16 254.00240:19 254.04767:16 254.09297:18 254.10364:17 254.96970:16 255.01202:141 255.04182:91 255.06494:849 255.21349:16 255.30951:22 255.55164:16 255.96748:17 256.06027:119 256.08215:35 256.96432:17 257.00232:39 257.08176:3979 257.14664:18 257.45111:16 257.53644:16 257.55515:22 258.00095:49 258.08209:872 258.10574:23 258.15942:18 258.97717:17 259.00720:16 259.04242:16 259.05841:16 259.07446:38 259.08841:34 259.10217:53 259.97412:103 259.99081:18 260.00467:17 260.07770:16 261.03632:16 261.06665:16 261.95029:19 262.07977:16 262.98279:16 263.06424:38 263.09021:16 263.09805:25 263.14624:19 263.16556:56 263.96835:18 263.98230:21 264.07349:18 264.09360:16 264.17633:20 264.96384:16 265.05249:18 265.06824:39 265.07816:102 266.08112:16 266.98453:16 267.01935:17 267.07788:17 267.11429:23 267.14594:16 267.16266:17 267.96640:21 268.01834:20 268.04047:17 269.02759:61 269.03915:191 269.05042:240 269.10278:34 269.17099:30 269.95554:17 270.04572:112 270.08582:33 270.12366:102 270.15012:16 270.58511:17 270.96103:16 270.98090:32 271.04669:17 271.06042:73 271.08548:330 271.11572:18 271.23007:23 271.99994:20 272.04944:41 272.07190:16 272.08438:42 272.99637:33 273.05917:115 273.07455:436 273.10941:16 274.05191:18 274.07947:125 275.01569:16 275.09094:5439 276.09299:940 276.97031:17 276.98206:16 277.08072:33 277.10049:140 277.19113:20 277.98199:33 278.02667:21 278.07593:18 278.09885:39 279.01593:18 279.07080:41 279.09003:50 279.96725:17 279.98087:18 280.12296:19 281.07324:90 281.08936:35 281.14362:16 281.74304:18 281.97198:16 282.07556:18 282.97464:16 282.99487:70 283.00925:177 283.05402:20 283.08008:16 284.08112:25 284.10822:36 284.12415:80 284.13467:26 285.04401:16 285.07867:32 285.12897:16 285.14789:17 285.17938:18 285.26978:17 286.06873:17 286.98489:16 287.05414:18 287.07065:16 287.10306:18 287.18530:19 287.40759:19 288.07730:25 288.12476:39 288.14133:34 289.08212:122 289.10211:75 289.16617:20 290.06119:16 290.10580:34 291.04327:18 291.06302:16 291.10007:35 291.11417:39 291.12656:21 291.22098:20 292.09277:16 292.10333:18 292.96414:17 293.07355:18 293.09631:38 293.13623:18 293.99164:32 294.13586:20 295.05981:17 295.07471:16 295.08908:16 295.14426:16 296.10547:16 296.50858:16 297.00604:16 297.08377:22 297.09692:22 299.01697:16 299.03589:16 299.06525:41 299.08899:176 299.13889:17 299.71597:25 300.01996:18 300.09155:17 300.10706:37 300.96442:14 300.98569:38 301.01309:245 301.02567:165 301.07266:17 301.08542:16 301.15103:16 301.16901:18 301.99707:41 302.01395:62 302.02783:22 302.11932:19 302.95908:68 303.08777:20 303.14536:19 303.90448:25 303.97928:22 304.02451:16 304.03778:16 304.14215:22 304.20059:19 304.98511:18 305.05557:16 305.07889:35 305.10474:16 305.91217:22 305.98312:67 306.02365:19 306.07764:16 306.16531:16 306.21402:21 307.00171:16 307.02283:16 307.09653:131 307.11710:124 307.18576:19 307.59357:16 308.01797:18 308.11664:70 308.95715:16 308.97177:16 309.06189:66 309.08548:17 309.96973:17 310.04834:16 310.11844:16 310.13840:17 310.18631:16 310.91330:17 310.99545:41 311.08948:34 312.90555:16 312.95898:17 313.11154:18 313.94614:16 314.07275:16 314.10587:19 314.12512:24 315.05634:51 315.12152:21 315.15616:18 316.09180:48 316.11703:16 317.02454:17 317.04095:16 317.05975:18 317.09277:140 317.10522:124 317.12003:30 317.17010:18 317.61874:19 318.07336:18 318.10559:22 318.11826:22 318.97708:19 319.00491:32 319.09833:24 320.02435:17 320.10440:16 320.65201:17 321.07639:16 321.12018:14 321.13345:36 322.02322:17 322.07870:17 322.08981:16 322.95856:32 323.01978:18 323.07843:52 323.09103:34 323.10651:33 324.04153:18 324.09286:16 324.11218:16 325.09863:16 325.11923:23 325.13031:16 325.15179:16 325.25552:17 326.19113:16 326.59122:19 326.97934:16 327.10748:16 327.32193:16 327.65421:16 327.94312:16 328.02701:17 328.04703:21 328.06360:39 328.09857:19 328.97665:16 329.04907:16 329.07388:16 331.10327:20 332.00159:18 332.58453:49 333.01816:18 333.04718:22 333.06757:39 333.12231:17 333.14761:22 334.00189:17 334.02740:23 334.09064:19 334.11679:16 334.13345:16 334.95020:16 335.02811:16 335.05737:16 335.07474:16 335.09952:18 335.14063:21 335.99667:16 336.03192:16 336.05518:22 336.07156:16 336.09109:25 336.10239:20 336.12384:18 336.17102:23 336.97754:17 336.99011:19 337.10287:54 337.11960:99 337.16068:19 338.03006:90 338.06839:16 338.12830:39 339.06546:73 339.92896:16 340.00424:16 340.14752:19 340.91016:16 341.10254:71 341.12857:36 341.23380:16 341.57681:23 341.99463:16 342.10278:18 342.13516:19 342.18259:24 342.81299:17 343.01508:22 343.07779:22 343.12497:48 343.66922:23 344.02167:18 344.04510:17 344.12152:19 345.05380:19 345.06949:20 345.12283:21 346.05576:17 346.07193:22 346.60043:23 347.04330:17 347.09286:72 347.11081:16 347.99118:34 348.10699:40 348.17664:20 349.02155:37 349.12735:16 349.18079:16 350.14429:29 350.99026:16 351.02689:23 353.00101:16 353.07248:16 353.99396:19 354.03229:16 354.22147:21 354.99890:22 356.08331:16 357.08502:20 358.07394:17 358.13919:16 358.16476:22 359.20364:22 360.00455:16 360.10852:21 362.10690:16 362.11850:18 362.67349:21 363.02243:17 363.20001:16 363.32895:16 363.56055:16 363.89877:17 364.06421:20 364.53723:19 365.04590:35 365.06259:22 365.09824:121 365.60278:26 365.65842:20 365.96506:16 366.06848:16 366.11725:55 367.11450:33 367.13818:18 367.98926:16 368.11685:32 368.25110:21 369.02966:16 369.15240:54 370.04132:22 371.03461:18 371.13156:16 371.15192:53 371.23444:16 372.12033:16 372.16052:16 374.02444:18 375.04239:16 375.06683:53 375.08151:32 375.11072:38 375.13754:18 375.16675:16 376.10117:17 377.18768:21 378.07056:16 378.10892:27 378.50757:16 379.03339:27 380.05508:16 380.08795:19 380.11389:16 381.07529:22 381.20874:18 382.08554:16 382.15359:16 383.01913:16 383.04269:17 383.09790:51 383.13016:48 383.29520:22 384.11212:16 384.23431:16 384.65912:19 385.04175:35 387.05240:19 387.11508:17 387.19556:18 387.64713:21 389.08328:16 389.11920:16 390.11865:17 390.17456:18 390.20093:18 390.45267:17 390.68329:19 391.24957:16 391.66977:26 392.09885:16 392.95810:16 393.00296:17 393.04599:18 393.08636:16 393.15091:16 394.16577:18 394.98349:18 395.09460:25 395.14197:20 396.21487:32 397.00101:18 399.03018:16 400.16663:17 400.62973:21 400.90784:16 401.07404:18 401.10806:16 401.14496:22 401.19882:22 401.66388:16 402.05576:19 402.15399:34 403.10355:17 403.26395:19 403.64636:21 404.19479:16 404.93427:18 405.00430:21 405.16837:16 405.68805:34 406.69604:17 407.05258:20 407.07269:19 407.12482:18 409.09940:40 409.12274:51 409.14493:18 410.02826:16 410.09491:16 411.04752:16 411.55051:26 412.10669:28 412.18326:17 412.75650:30 413.09531:18 413.67856:21 413.87598:16 414.00864:22 414.03531:16 414.05969:18 414.11365:16 416.17862:20 417.02637:16 417.04828:16 417.12637:28 417.13806:14 417.18347:25 418.02890:16 418.21545:16 419.05432:17 419.07745:20 419.11914:18 419.17621:17 419.54395:18 420.00842:16 420.02615:18 420.04535:19 420.10739:17 420.96475:16 421.07907:78 421.11856:16 422.05289:16 423.12039:19 423.34872:16 424.10883:16 425.09671:16 426.04428:16 427.12012:17 427.14258:21 427.16852:16 428.22742:16 429.03204:19 429.32162:22 430.06226:17 431.03894:18 431.10040:18 431.12427:32 432.06540:16 432.16608:16 434.11526:17 434.20303:33 435.11276:21 435.85919:16 436.02487:16 436.11511:20 436.16287:16 436.75513:25 437.10443:53 437.12381:58 437.24911:16 437.99203:16 438.09253:17 438.11996:17 438.20905:17 438.97003:17 439.10303:23 439.17746:36 439.67184:19 440.12714:26 441.10052:17 441.37823:16 442.00522:18 442.13000:16 442.98499:17 443.01450:33 443.07944:19 443.13086:32 443.15726:16 445.01108:21 445.13660:16 446.96588:18 447.07486:17 447.09418:17 448.32028:16 448.51254:20 448.97318:16 449.12210:36 450.00101:19 450.04190:32 451.08237:18 452.13205:16 452.20627:23 452.26733:16 453.12491:17 453.66989:19 454.02878:18 454.08420:36 454.17480:17 455.06094:19 455.17776:16 457.07068:18 457.08771:21 457.12860:24 457.60223:25 459.02121:17 459.05881:16 461.15085:63 461.25098:18 461.57034:23 461.62723:19 462.62411:16 463.13251:16 463.17166:16 463.19739:16 464.14459:16 464.16510:49 466.15146:17 466.17343:33 467.21585:16 467.64429:17 468.18192:24 468.36948:18 468.96021:26 469.14807:21 469.36374:16 469.38702:32 470.13519:17 470.98209:16 471.12079:17 471.20541:16 473.65372:17 474.12381:16 474.17337:16 474.71631:16 475.00665:20 475.77454:20 477.17123:18 477.32272:17 481.61780:16 482.12033:37 482.15884:32 482.19818:18 482.22675:17 483.14780:17 485.13434:34 486.11987:18 488.03342:16 488.13614:18 488.60019:17 489.16364:18 490.09824:16 490.12619:20 491.16388:19 491.35355:18 492.08798:16 492.64682:18 493.09842:23 493.19992:18 494.05280:17 495.06427:19 495.17047:16 495.22165:33 496.03577:18 496.07568:16 497.03802:17 497.23761:21 498.09985:18 498.12604:16 498.15985:26 499.01398:64 499.04211:16 499.13281:39 499.20056:18 499.22546:17 500.02716:35 500.05649:20 500.22031:16 501.00644:16 501.03653:16 501.12631:18 501.30630:16 502.01633:16 502.03720:23 502.18726:16 503.05450:18 503.18225:35 503.69308:18 504.10138:32 505.18390:16 506.09274:16 506.15851:17 508.25043:18 508.27121:16 509.14783:16 509.25867:16 510.10934:16 511.11746:20 511.13248:17 512.12830:17 513.21112:16 514.86780:17 516.07733:18 518.13599:19 519.17371:16 519.19861:16 519.21704:16 520.16412:34 520.25226:16 521.11096:16 521.14587:35 521.16663:18 521.21857:16 522.16437:30 522.19293:18 522.26013:17 524.00708:18 524.03900:21 525.26959:29 525.29614:16 525.31177:16 526.24866:19 526.28925:17 527.15649:36 528.28644:20 529.32861:18 530.06561:17 531.05823:17 531.17230:19 531.20660:18 533.29114:21 535.09137:16 535.13068:16 535.30066:19 536.30969:16 538.17261:16 538.27539:16 538.29138:17 539.08875:72 539.11542:141 539.14240:97 539.17053:16 540.02594:16 540.08807:19 540.12097:63 540.22498:35 540.25702:44 541.05182:18 541.09790:40 541.12378:32 541.13983:25 541.21381:25 542.07770:16 542.11707:33 543.16742:34 543.19519:16 543.22144:16 544.99481:20 545.06415:28 545.14026:22 545.15869:95 545.18353:36 545.69421:22 546.15900:16 546.18097:34 546.22998:25 546.27594:17 546.29712:16 547.13684:16 548.27765:19 548.31470:35 549.05005:31 549.06842:56 549.10211:34 550.05511:21 550.07373:24 550.09583:33 550.18213:17 551.08411:16 553.16309:17 553.24323:16 553.27338:20 555.27814:21 555.69287:18 556.16064:36 556.19537:17 556.25635:18 556.37012:23 557.65271:20 558.08514:19 558.30945:18 561.34589:17 561.80090:19 562.08997:18 562.26819:18 562.29297:17 563.12720:17 563.16833:16 563.26929:16 564.11395:16 564.19238:16 564.22876:33 565.04755:39 565.10199:22 565.20306:22 566.18646:16 566.25806:19 566.29504:53 566.90686:17 567.32507:18 567.98328:16 568.12378:18 568.56799:16 571.28992:16 571.70856:16 572.45654:20 574.81915:16 575.11456:16 575.21899:16 575.32141:23 575.35461:26 576.10492:17 577.62677:16 580.15472:17 580.19373:19 580.22369:35 580.25916:44 580.28430:59 580.70856:20 581.12781:16 581.16754:87 581.21210:109 581.26556:46 581.28833:16 581.33551:68 581.37653:19 582.14203:16 582.18823:32 582.22095:73 582.25226:38 582.29834:51 582.41278:16 582.73822:21 583.05792:16 583.09601:16 583.13605:72 583.16418:56 583.20483:80 583.22070:40 583.27515:136 583.30017:375 583.35541:37 583.67365:20 584.12158:35 584.15942:89 584.18909:186 584.21716:122 584.24524:135 584.28790:82 584.31152:246 584.33838:156 584.39832:16 585.13519:17 585.15710:16 585.23175:53 585.26520:170 585.29120:449 585.32263:77	47068.1	40184.4	32496.5	54399.1	61272.8	10942.9	14495.9	54075.4	43816.7	44962.8	67996.6	80529.2	76426.8	54096.2	29130.6	40523.7	33243.2	50250.2	80180.4	55972.5	37424.9	52182.5	50604.9	49873.7	47252.9	83822.2	59414.3	84741.9	36307	65122.7
16233	4.39	581.21	no MS2: (S)-7-(((2S,3R,4S,5S,6R)-4,5-dihydroxy-6-(hydroxymethyl)-3-(((2S,3R,4R,5R,6S)-3,4,5-trihydroxy-6-methyltetrahydro-2H-pyran-2-yl)oxy)tetrahydro-2H-pyran-2-yl)oxy)-5-hydroxy-2-(4-hydroxyphenyl)chroman-4 -one	[M+H]+	C27H32O14	Flavonoid-7-O-glycosides	null	8702.07	5095.32	6914.79	8686.39	3640.1	1739.69	1345.47	3331.25	2256.33	4988.33	6148.61	12016.1	14300.7	3917.89	5624.5	11236	4852.83	5816.29	8663.03	4307.31	5757.74	5390.06	13147.8	8915.93	3918.82	9212.41	18620.7	31355.1	6199.6	13632.6
16234	3.608	581.224	low score: Episyringaresinol 4'-O-beta-D-glncopyranoside	[M+H]+	C28H36O13	Lignan glycosides	101.05845:17 103.05061:20 104.10590:37 105.01662:16 105.06744:42 106.03969:19 107.04762:170 107.08121:23 108.01294:16 108.02060:19 109.02422:16 109.03652:16 109.06228:33 109.10716:17 110.03544:21 110.06982:21 110.10036:16 111.04082:17 113.05103:16 113.94154:16 115.03154:17 115.04689:75 117.07285:16 117.32745:17 118.05718:18 119.07620:17 119.08131:17 119.08897:18 120.08218:19 120.09512:24 121.02637:42 121.03288:17 121.05830:38 121.09448:36 121.10477:51 123.06516:17 123.07557:16 123.08479:35 123.10653:14 123.11961:38 125.05064:37 125.09104:37 126.09259:41 127.02641:16 127.03557:46 127.04244:40 127.05204:16 127.07671:18 127.09544:17 128.06216:20 129.04898:17 129.06190:16 129.07205:19 129.07845:32 129.10692:16 130.04578:17 130.07658:18 131.04910:16 131.07965:71 131.08818:42 131.09688:16 132.07727:16 132.10406:16 132.95824:19 133.05956:50 133.06874:31 133.09279:16 133.10565:32 134.06694:16 134.96259:17 135.03757:774 135.04651:1040 135.07513:16 135.11113:54 136.07152:18 137.05009:16 137.06465:42 138.05067:17 138.06577:17 138.99907:39 139.07185:73 139.08430:22 139.10452:16 141.01283:16 141.02557:67 141.07140:18 141.09154:18 141.12564:51 141.13704:16 142.06174:16 142.07368:35 142.10185:16 143.00705:16 143.03004:17 143.03986:16 143.05872:20 144.04851:19 145.04575:35 145.05763:60 145.06940:89 145.08669:16 145.10551:24 145.11333:33 145.96141:21 146.05212:16 146.06204:53 146.07857:21 147.03572:17 147.04735:17 147.06606:33 147.07611:50 147.08653:39 147.10764:18 148.05545:16 149.02391:104 149.05330:17 149.08530:35 149.09526:55 149.10292:16 149.97690:16 150.97328:20 151.03931:535 151.07050:168 151.08215:40 151.14336:17 151.94763:18 152.03943:19 153.00418:16 153.01416:16 153.04739:82 153.06056:142 153.99548:17 155.02890:25 155.06639:35 156.06044:33 156.09193:35 157.05316:17 157.07542:44 157.09096:16 157.10410:16 158.07243:16 158.11211:17 158.98785:17 159.07982:67 159.09190:17 160.05084:70 160.08749:23 160.10664:16 160.11980:17 160.12575:36 161.05171:15 161.06133:102 161.09048:16 161.09714:17 161.12560:17 161.13263:20 162.07030:16 162.09180:22 163.01517:16 163.03380:16 163.04245:36 163.06505:17 163.08185:21 163.12024:16 163.14343:19 163.15761:18 164.08339:20 165.02350:16 165.04630:65 165.05421:44 165.06224:33 166.01495:18 166.05957:40 166.07155:38 167.02266:17 167.06694:723 167.07663:287 167.08961:37 167.35780:16 167.81883:28 168.00281:16 168.01274:16 168.05457:56 168.06456:19 168.07445:16 168.08754:75 169.02908:88 169.05032:17 169.12408:37 170.04745:16 170.06558:33 170.12364:21 170.96394:16 171.00632:16 171.01920:20 171.10764:16 172.11017:19 172.12874:16 173.00403:22 173.02222:16 173.04283:15 173.05586:106 173.07176:52 173.09886:16 173.12355:22 173.13516:18 174.06215:68 174.07158:20 175.01477:17 175.07399:139 175.08469:36 175.13062:16 176.04916:16 176.07314:16 177.01439:16 177.04584:50 177.05518:59 177.06975:17 177.09352:33 177.11575:16 177.12411:17 177.96820:22 178.08464:16 178.09399:18 179.03609:19 179.06346:37 181.04999:381 181.09088:16 181.10278:21 181.95348:19 182.06244:19 182.10045:17 182.15498:16 182.98520:23 183.04744:36 183.06619:18 183.11327:66 183.14711:16 184.07228:247 184.12697:17 184.95512:17 185.01727:34 185.05156:16 185.07286:16 185.13420:36 185.16475:20 186.07861:17 186.10896:18 187.02036:22 187.07079:129 187.08842:21 187.12607:16 187.13193:45 187.15907:18 187.98238:16 188.04259:28 188.06575:16 188.07741:38 188.08467:98 188.10022:19 188.13458:17 189.05042:19 189.08739:35 189.16559:35 190.05710:57 190.06898:35 190.09036:16 190.09846:18 190.12784:25 191.06003:253 191.07361:271 191.09094:16 191.10194:18 191.11607:23 192.06075:32 192.07269:41 192.08182:16 192.94987:18 193.00591:19 193.04718:16 193.08144:77 193.09207:50 193.12857:16 195.05305:36 195.07236:16 195.11148:16 195.98146:17 196.06627:25 196.09251:16 196.97722:20 197.05600:17 197.07552:17 197.12070:16 197.13611:18 198.06276:16 198.89462:17 199.06099:21 199.06837:18 199.09833:20 199.10690:16 199.14757:35 200.04483:17 200.05746:18 200.16364:19 201.00697:17 201.04402:15 201.04991:39 201.08473:18 201.09340:19 201.15346:16 202.04207:16 202.05479:16 202.07199:17 202.09660:18 202.16972:17 203.03831:18 203.05952:77 203.07095:403 203.08548:46 204.06441:36 204.07643:69 204.08725:15 204.18565:16 205.05951:20 205.07045:47 205.08720:255 205.10060:45 205.97229:18 206.03220:16 206.05847:17 206.09099:16 206.09966:19 206.99756:19 207.03793:32 207.05563:21 207.07172:54 207.08568:16 207.09637:40 207.12514:16 207.14601:17 207.18143:23 208.02560:18 208.06004:17 209.05580:16 209.07733:214 209.10222:38 209.12436:19 209.13577:58 210.04343:16 210.07146:55 210.95584:19 211.14136:17 211.16080:17 211.18044:17 213.05215:51 213.08560:17 213.15089:33 213.99873:20 214.07904:21 215.05588:72 215.06624:60 215.08153:16 215.13123:35 215.18935:22 216.06535:17 216.07471:81 217.05325:28 217.08325:333 217.11644:30 217.12735:16 217.16071:21 217.18765:16 218.06561:19 218.08365:58 218.09393:27 219.07430:16 219.09105:101 219.10562:86 219.78870:19 220.02687:27 220.05064:19 220.07396:17 220.08318:16 220.09688:18 220.15215:17 220.99936:17 221.01476:25 221.07329:53 221.08783:16 221.10770:16 221.14595:16 222.08545:16 222.12479:17 222.15848:17 223.04924:16 223.06909:35 224.00058:21 224.08179:51 224.09993:21 225.06056:17 225.07133:16 225.15550:18 225.98888:17 226.05887:16 226.61279:17 227.03360:17 227.07040:19 227.10275:16 227.11792:18 227.13673:23 228.04558:16 228.07689:17 228.97769:32 229.09175:33 229.13130:17 229.13971:40 229.19902:16 230.08710:16 230.10085:53 231.01279:51 231.03902:23 231.06062:38 231.09425:33 232.04465:21 232.14020:20 233.06078:15 233.07568:174 233.08997:109 233.10878:18 233.18811:17 234.00159:16 234.08366:93 234.10028:21 234.11659:16 234.17633:21 235.01482:16 235.07332:51 235.09253:59 235.10693:51 236.01682:17 236.04346:37 236.06384:18 236.08252:23 236.15326:17 236.98114:27 236.99669:16 237.04874:16 237.08737:53 237.12407:35 237.16307:18 237.17693:17 238.04182:16 238.06604:34 238.09879:26 238.11223:35 239.03915:16 239.05457:20 239.13058:42 239.18550:32 241.01291:19 241.04083:79 241.05890:75 241.07619:17 241.09175:22 241.10382:32 241.19498:18 241.86591:16 241.99286:17 242.04822:17 243.05980:56 243.07272:35 243.09358:18 243.17278:17 244.12344:16 245.04407:17 245.05513:34 245.07813:58 245.18378:19 245.58174:27 245.99883:16 246.02144:33 246.08029:32 246.11586:16 247.06227:18 247.09628:761 247.13217:16 247.51076:16 247.64931:18 248.09132:38 248.10292:78 248.11565:15 249.05627:16 249.07576:16 249.09752:49 249.11391:16 249.14066:18 250.01172:18 250.03662:19 251.03688:21 251.05803:18 251.09181:16 251.12689:18 251.16071:16 252.07318:20 252.11792:33 252.21970:16 252.99077:20 253.06216:16 253.15736:16 254.03635:16 254.05693:16 254.09460:18 254.98849:16 255.04141:18 255.05945:187 255.08386:235 255.09924:47 255.11247:17 255.15628:18 255.17868:17 256.07303:16 256.12326:16 256.19324:17 256.22586:16 257.03812:18 257.05161:30 257.06976:16 257.07864:59 257.16525:17 257.18027:17 258.08264:16 258.11072:17 258.14984:17 259.07187:16 259.09015:17 259.10355:34 259.19620:22 260.10065:21 261.04028:55 261.05954:16 261.07510:52 261.08740:36 261.11267:32 261.19223:17 261.66248:19 262.07678:16 262.09244:19 262.14285:17 263.05814:36 263.07248:23 263.08673:70 264.01712:16 264.08096:21 264.11212:23 264.13013:20 265.08362:17 265.10471:85 266.00989:17 266.08801:37 266.11475:18 267.06326:21 267.09369:32 267.11688:16 267.15750:19 267.17151:16 268.04071:35 268.05701:22 268.07126:61 268.16452:25 268.44547:16 268.75632:16 268.97989:19 269.02542:19 269.05032:121 269.07935:36 269.09039:94 269.12183:17 269.98621:22 269.99683:17 270.05624:37 270.13730:16 270.18863:25 271.04288:63 271.06467:145 271.08606:17 271.13974:16 271.17303:46 271.99585:34 272.04614:18 272.07367:36 272.09125:16 272.10214:16 272.13803:16 272.18161:16 273.07986:78 273.13074:19 273.14957:16 274.00888:17 274.07877:16 274.12439:25 275.05438:16 275.08679:45 275.12476:19 275.17575:16 275.19937:36 275.22940:17 275.98773:18 276.02365:16 276.10513:17 276.11655:20 277.00024:21 277.09225:90 277.11353:148 277.14203:22 277.21298:16 277.98975:17 278.00833:16 278.06195:18 278.08322:17 278.09769:59 278.11536:17 279.07941:34 279.09720:95 279.11832:51 279.13614:16 279.16678:16 279.19977:16 280.08145:17 280.14392:21 281.04117:17 281.08170:20 281.11002:16 282.10748:49 282.17822:18 283.07590:32 283.09198:17 283.10394:33 283.98645:18 285.07181:71 285.09897:16 285.17514:17 286.06512:16 286.07831:18 286.09589:39 286.15070:27 287.05481:16 287.09412:21 288.05154:17 288.07031:24 288.09537:17 288.11398:18 288.13922:33 288.15631:55 288.85294:27 289.10480:74 289.15836:16 290.01776:20 290.04160:27 290.07181:16 290.11621:19 290.18369:16 291.11102:79 291.13824:16 292.12781:28 293.06381:18 293.09439:201 293.11108:163 293.13361:17 293.21628:17 293.99042:16 294.06473:18 294.09097:16 294.10742:72 294.12677:20 294.99030:16 295.12421:19 295.14917:17 295.16483:33 296.02670:38 296.06873:33 296.08960:19 296.11792:18 296.21017:17 297.07568:16 297.09155:32 297.11380:15 297.18842:18 298.10870:16 299.05057:17 299.11765:17 299.18799:16 299.62991:22 300.08990:50 300.11197:16 301.03870:46 301.06116:75 301.07693:115 301.09375:84 301.12225:34 301.14316:20 301.21640:19 302.02194:16 302.03177:16 302.07446:17 303.06302:16 304.03241:19 304.15097:18 305.08014:55 305.09756:117 305.10681:71 305.13855:17 305.15543:19 305.97073:16 306.07819:48 306.10947:22 306.53500:18 306.95459:16 307.00861:16 307.09280:32 307.10254:58 307.11987:109 307.14151:17 307.19482:34 308.11954:58 308.13873:17 308.67517:25 308.99045:32 309.03165:17 309.04675:18 309.06006:16 309.11255:90 309.14514:17 309.99164:17 310.07062:44 310.08868:18 310.10547:16 310.12231:34 310.14072:38 311.09998:16 311.16122:17 311.58957:19 311.64874:22 312.14807:16 313.09921:35 313.11188:16 313.13245:22 313.18710:16 314.08661:38 314.11783:53 314.97217:16 315.01331:18 315.08087:68 315.10764:37 315.15558:45 315.17325:19 316.02097:18 316.05762:19 316.07828:16 316.11777:25 316.20428:17 317.07907:40 317.15201:16 317.19620:17 317.21869:32 317.47791:21 317.61160:17 318.97583:21 319.01718:16 319.08112:16 319.10382:62 319.13190:22 320.01703:16 320.11032:17 321.11096:34 321.12759:85 321.15259:34 322.09680:16 322.11124:17 322.12784:16 323.04965:18 323.09534:55 323.11130:61 323.12421:20 323.14993:18 324.11151:17 324.14056:18 324.16217:16 325.02490:16 325.04654:18 325.09171:21 325.11792:23 325.13354:20 325.14734:16 325.64969:19 325.99585:19 327.12704:37 327.26306:17 327.97775:19 328.06927:16 328.08414:16 328.66357:19 328.75351:16 329.06628:26 329.08600:56 329.10550:270 330.08719:19 330.10782:37 330.12479:36 331.03162:19 331.09747:15 331.11172:82 331.14874:18 332.05817:16 332.07205:41 332.12607:55 333.05896:18 333.07510:35 333.09760:29 333.11221:76 333.15421:34 333.17584:16 333.23831:23 334.01266:20 334.07526:19 334.12268:17 334.22354:40 335.03333:18 335.07080:33 335.09753:55 335.12042:52 335.14722:94 336.06616:17 336.09677:16 336.11533:29 337.08252:16 337.10492:50 337.13278:37 337.16867:18 337.19336:22 337.22021:19 338.08340:18 338.10608:27 338.12982:18 339.05969:16 339.11215:78 339.16513:16 339.26672:19 340.12973:32 341.00961:16 341.10574:54 341.12726:16 341.93018:17 342.02515:25 342.04337:20 342.23050:16 342.29303:16 342.31409:19 343.11322:16 343.12540:16 343.16495:17 343.96460:18 344.05917:18 344.08020:16 344.15228:16 345.07272:17 345.08896:42 345.12613:17 345.13950:18 346.98398:16 348.10287:16 348.26654:18 349.05914:49 349.08173:16 349.10410:82 349.94070:16 350.09277:35 350.11588:19 350.13773:25 350.16541:17 351.03806:16 351.09958:17 351.96222:21 352.02667:44 352.10623:33 352.12320:16 352.14694:34 353.09125:37 353.11145:130 353.13715:147 354.10568:19 354.13535:80 355.06567:16 355.09579:16 355.12109:15 355.13272:37 355.14694:51 356.03357:23 356.12430:17 357.01285:18 357.03271:21 357.09039:16 357.11206:16 357.12915:72 357.14578:19 357.21326:21 358.06534:29 359.14359:16 359.20193:19 359.88550:19 360.01877:32 360.03885:18 360.05801:23 360.17953:18 361.01855:16 361.06100:16 361.11713:18 361.56018:18 361.91263:16 362.04828:17 362.24081:16 362.98291:16 363.00534:32 363.03171:17 363.14426:68 364.02545:18 364.14853:17 364.18753:27 365.04965:19 365.14230:54 366.11105:16 366.13144:16 367.10883:45 367.12589:53 367.19070:18 368.00909:18 368.09689:16 368.12872:60 369.04691:17 369.10501:16 369.12531:55 369.14056:49 369.15344:39 369.21021:19 369.67047:34 370.13052:90 370.15027:27 370.19934:18 371.06500:19 371.11734:34 371.15079:18 371.16324:16 371.24185:16 371.65829:19 372.00192:36 372.05450:21 372.09174:16 372.11044:33 372.12759:34 373.06271:32 373.08987:20 373.11426:20 373.13141:55 373.59296:20 374.12018:34 374.96289:19 375.16891:16 375.18469:36 377.13525:25 377.21432:20 377.35507:22 378.01633:34 378.04651:36 378.18134:19 378.97116:18 379.07111:16 379.13889:21 379.95578:16 380.91895:16 381.03506:16 381.11035:27 381.13657:71 381.93597:19 382.11029:23 382.14014:110 383.02798:18 383.04773:18 383.09283:16 383.11078:35 383.13016:35 383.15323:37 384.00253:17 384.12003:16 384.13931:18 384.15756:17 384.19592:17 384.82758:24 385.03525:16 385.09238:40 385.12677:107 385.15399:16 385.49213:22 385.69617:18 386.13654:36 386.24179:16 386.95639:16 387.11475:23 387.16705:25 387.28455:23 387.97513:19 388.07581:17 388.13742:16 389.08310:18 389.11743:16 390.07574:18 390.08972:25 390.12735:16 391.04230:24 391.70081:16 392.10181:18 392.11539:17 392.29364:19 393.05548:19 393.11136:16 393.13470:40 393.15753:16 393.18048:26 393.25824:17 394.02316:19 394.05844:21 394.14117:55 394.16602:16 394.61127:18 395.05502:19 395.10321:27 395.15094:19 396.22180:19 396.24878:16 396.99036:16 397.01770:16 397.08173:17 397.16412:33 397.20660:17 398.96805:16 399.10583:24 399.14160:51 399.16281:16 399.18115:19 400.10263:18 400.13388:48 400.14856:35 400.16559:18 401.11841:16 401.16287:38 401.18243:16 401.67474:35 402.06271:16 402.12881:16 402.15143:36 402.24445:22 403.10233:18 403.12543:34 403.14389:74 403.21307:17 404.08426:18 404.11398:17 404.13959:16 404.72537:16 405.06351:16 405.11136:18 405.21609:32 405.23593:20 405.32495:17 405.58942:16 406.13464:38 407.20468:22 407.42728:24 407.66089:27 408.11057:33 408.13004:19 408.15802:16 409.10617:16 409.17871:18 409.99689:16 410.06018:16 411.17279:18 412.01563:25 413.09256:20 413.15247:67 413.17450:20 414.07800:18 414.09998:16 415.12589:21 416.66501:22 417.14651:94 417.16623:28 417.20789:17 417.66135:19 418.10654:16 418.12466:19 418.17020:32 418.97092:16 419.01904:16 419.12381:72 419.17151:16 419.20496:47 419.22327:64 420.02179:20 420.13571:16 420.15381:16 421.08420:22 421.10535:22 421.22403:18 421.23727:17 421.34293:16 421.35876:21 422.10764:16 422.28217:17 422.32458:19 422.35831:17 423.07312:20 423.11374:40 423.14148:20 423.15619:19 424.08475:16 424.13840:16 424.18692:17 424.26401:17 425.11850:43 425.15469:34 425.24463:16 426.02029:18 426.16934:60 426.48349:17 427.10590:16 429.00601:18 429.15250:17 430.12906:33 430.19250:19 431.07129:16 431.12067:16 431.13776:40 432.12216:18 432.17014:19 434.16379:19 435.19452:17 437.11685:16 437.17331:32 438.52045:19 439.09802:18 439.12967:17 439.14325:32 439.18185:16 439.36133:16 440.01849:16 440.15903:18 440.17056:36 440.32983:16 440.72562:16 441.07379:16 441.13254:24 442.12238:24 442.13852:19 442.27597:17 443.13834:33 443.16754:56 443.18192:48 443.19806:16 444.16129:32 445.09631:16 445.13562:16 445.16006:33 445.63577:17 446.15894:21 447.16226:32 447.17764:16 449.15604:17 449.34436:17 450.18930:25 451.88232:18 452.92056:17 452.97827:16 453.15390:17 453.18747:19 453.25232:42 454.11615:18 454.14771:17 454.60834:25 455.15076:18 455.18250:16 455.89377:17 456.20178:20 456.25244:19 458.15839:55 459.04160:16 459.14392:33 459.16934:47 459.40540:17 460.01773:16 460.16949:70 460.22153:19 460.63638:41 461.13315:17 461.15469:46 461.18610:21 461.98578:21 462.17584:19 463.07739:16 464.14243:32 466.15628:19 467.34201:16 468.10464:17 468.15134:18 468.36951:37 469.06949:16 469.19009:32 469.33899:19 470.11697:20 470.34912:16 470.38693:16 471.13733:100 471.16550:156 471.19348:37 472.16470:32 472.18512:16 472.20657:16 472.38452:19 473.07892:17 473.10873:18 473.17419:34 473.25095:18 474.15717:16 474.17261:16 474.68671:18 475.01141:18 475.12744:17 476.18295:17 476.20404:16 477.32761:18 478.13052:17 479.04614:19 479.07971:17 480.09140:16 480.27972:17 481.18027:28 482.04782:20 482.09451:18 482.21506:16 482.30319:22 482.56458:31 483.05798:16 483.35068:20 483.74179:46 484.28540:16 484.38626:18 485.13275:25 485.27341:16 485.39240:17 487.17200:19 487.23450:17 488.98587:17 489.13657:17 489.16776:158 489.18802:211 490.15704:61 490.18723:108 491.18460:36 492.04605:17 492.15366:71 492.17865:18 493.06622:16 493.16397:63 493.18237:52 494.04715:16 494.07800:17 494.14722:34 494.16684:17 495.11996:16 495.19406:16 496.27768:16 497.05411:38 497.23523:29 497.29495:18 498.56180:21 499.15173:38 499.18396:34 499.20926:43 499.97864:17 500.19394:38 500.21313:56 500.25897:16 501.02502:18 501.16745:16 501.19812:19 501.28928:17 501.59204:19 502.09241:16 502.14810:18 502.22195:23 503.32666:18 503.75272:18 504.28302:17 504.76160:16 505.10590:18 505.17599:16 505.21768:17 507.12512:66 507.16574:18 507.18530:40 508.11603:17 508.20300:19 508.59488:19 509.27573:18 509.91464:16 510.33386:21 511.15298:17 511.20731:16 511.34711:16 513.17786:41 514.07544:16 514.15393:16 515.24530:18 517.07849:21 517.20099:96 517.21973:40 517.24030:39 518.17554:32 518.20251:17 518.27350:16 518.29785:19 519.01563:16 519.07904:18 519.12567:33 519.16449:16 520.11438:16 520.56641:18 520.63409:16 521.08331:32 522.10950:16 522.31073:16 523.08020:16 523.09332:33 523.96393:17 524.08649:16 524.72125:21 525.13947:35 526.27216:17 527.14520:16 527.16931:16 528.26843:22 530.68787:26 531.20239:16 532.19678:16 533.20410:16 535.03937:16 535.06152:38 535.97491:27 536.12238:21 537.15961:16 537.21332:16 538.08978:23 538.29419:20 539.08441:17 539.23285:17 539.71912:17 540.09387:16 540.19519:34 540.32526:18 541.10333:19 541.12524:16 541.14996:35 541.19135:51 541.28210:45 542.01208:19 542.12030:18 542.15710:20 542.26190:17 543.09845:17 543.14380:16 543.18677:18 544.11304:16 544.18164:24 545.29346:17 545.32758:21 546.22369:21 546.62457:18 547.12750:21 547.22638:17 548.15759:19 548.18018:22 549.20972:19 551.24127:16 552.17896:20 552.20227:19 552.78351:16 553.20514:19 553.26575:18 557.25397:25 558.17499:16 560.24414:61 561.06879:16 563.11853:25 563.15137:25 563.19708:113 563.22559:246 563.25250:60 564.14221:17 564.21167:185 564.29248:33 565.09216:18 565.17957:34 565.22211:48 565.24109:17 565.27808:34 566.10712:16 566.19678:16 566.21490:20 567.14545:36 567.19171:17 567.22705:16 567.26740:23 567.30310:16 567.32971:16 571.75177:18 572.27765:17 572.68103:17 573.14319:16 574.24237:22 575.13794:16 577.00146:21 580.22125:23 580.25641:37 580.28821:20 580.78217:75 580.81317:18 581.13177:35 581.17993:81 581.20264:70 581.23456:151 581.27356:246 581.31683:88 581.36017:16 581.76904:42 581.81812:23 582.10291:41 582.15863:17 582.20801:45 582.24982:28 582.29987:214 582.36652:18 582.40863:16 582.76727:21 582.85217:17 583.09143:61 583.13367:35 583.17993:84 583.22595:181 583.24915:75 583.27911:54 583.31836:32 583.34290:54 583.35773:32 583.38666:16 583.43091:18 583.78217:18 583.81433:16 584.14618:16 584.18109:18 584.21173:50 584.26141:159 584.30859:116 584.34528:57 584.68097:17 584.79480:25 585.06085:18 585.08160:32 585.13116:16 585.16339:16 585.19128:32 585.23431:51 585.26544:32 585.28741:49 585.32288:27	14020.6	16428.8	12292.6	12842.2	17092.5	5116.31	9194.74	15671	15175	11373.3	37566.7	38283	18541	19733.7	21234.9	24028.7	12192.7	36327.9	37807	25475.8	17965.2	14845.9	7833.31	23962	13881.2	28443.2	9155.67	31370.6	9664.73	19555.5
16235	9.997	581.245	(2R)-2-(2-((11aS)-5-(3-methoxyphenyl)-1,3-dioxo-11,11a-dihydro-1H-imidazo[1',5':1,6]pyrido[3,4-b]indol-2(3H,5H,6H)-yl)benzamido)-4-methylpentanoic acid	[M+H]+	C33H32N4O6	Leucine and derivatives	103.04868:53 103.06842:17 104.05282:31 104.05864:48 104.06474:51 105.06327:165 105.07112:516 106.07109:45 106.07786:54 107.04572:18 107.05526:18 107.07758:29 107.08643:179 107.94398:17 108.06847:21 109.06216:17 109.09939:237 110.10348:74 111.03474:17 111.04715:19 111.07571:44 111.08506:39 112.99036:16 113.00193:88 114.29530:17 114.96593:17 114.98460:18 115.00299:16 115.04008:40 115.04887:185 115.05497:217 116.04747:34 116.05866:22 116.09589:17 117.04708:19 117.06973:99 117.08750:35 118.07112:78 119.04073:24 119.07277:45 119.08280:676 119.09232:146 119.11269:21 119.69850:16 120.08278:17 120.08858:19 121.02344:17 121.06663:33 121.09898:99 121.42599:16 122.08980:20 122.10338:29 122.97993:17 123.04166:17 123.07151:34 123.08421:30 123.08915:29 123.11821:113 124.08038:25 124.11847:44 124.99561:19 125.09327:36 127.05424:72 127.07114:19 127.11109:17 127.14462:35 128.04611:16 128.05920:145 128.06613:80 129.06711:784 130.07123:58 131.04671:18 131.06631:21 131.07611:196 131.08556:268 131.09569:22 132.09373:307 133.00279:106 133.01291:33 133.05435:16 133.06403:21 133.08469:1408 133.10165:551 134.09357:18 134.10078:22 134.98851:16 135.03560:16 135.08177:92 135.10945:57 135.11674:51 137.03337:22 137.05576:17 137.09538:19 137.13234:55 138.98241:20 139.10559:57 139.11510:16 141.06822:3037 141.16959:37 142.06543:78 142.07272:363 143.04210:18 143.08093:110 144.05260:19 144.08592:19 145.06129:75 145.09320:45 145.10529:34 146.01068:23 146.10767:23 147.07585:51 147.11568:5492 148.11714:432 148.12590:250 149.08902:60 149.09848:19 149.12759:18 149.13808:19 150.06210:25 150.95105:16 151.01465:835 151.10730:20 152.02177:98 152.05893:16 152.07997:16 153.02620:18 153.05695:18 153.08264:19 153.08987:16 155.00832:37 155.08379:17 155.09615:44 155.10236:52 155.10957:35 155.17241:18 155.58357:16 156.08574:16 156.10072:38 157.04991:17 157.06238:45 157.08842:23 157.15164:17 158.01022:21 158.07861:19 159.03323:19 159.07932:864 159.11240:69 159.12170:45 159.98813:16 160.04539:18 160.07756:42 160.09576:56 160.12311:16 161.08792:64 161.10568:37 161.13036:257 161.13863:110 162.13918:36 162.98712:16 163.01518:1457 163.06679:16 163.10930:39 163.13896:20 164.00327:17 164.01712:67 164.02695:21 164.09560:17 164.11443:16 164.99966:19 165.01277:23 165.02229:60 165.12987:16 165.15115:25 166.07202:17 166.12346:16 167.09067:33 167.13168:16 168.04529:18 168.09306:17 169.02440:101 169.03494:34 169.08365:16 170.01720:20 170.16338:19 170.98325:17 171.05882:20 171.09302:16 171.11765:40 172.05986:16 172.12306:16 172.13330:16 173.03625:17 173.09256:17 173.10037:16 173.12279:33 174.11067:18 174.13803:16 175.01471:1483 175.04099:24 175.09036:37 175.10707:34 175.14369:69 176.01093:149 176.26147:16 177.01656:22 177.07269:17 177.09308:19 177.11220:802 177.26909:16 177.51027:17 179.10304:36 180.08344:17 180.84572:18 181.01807:118 181.03120:21 181.08583:18 181.10034:16 181.15816:27 182.03963:19 182.11119:61 182.93057:16 182.99994:16 183.02266:19 183.11746:72 184.94595:17 184.99879:71 185.00795:16 185.05980:27 185.08487:34 185.13403:126 186.32539:19 187.00691:41 187.01840:260 187.07503:18 187.13164:17 187.15179:16 188.07190:16 188.11206:22 188.98436:19 189.02301:23 189.09703:16 189.15388:29 189.16394:106 190.16751:16 190.17494:16 191.03604:18 191.07722:18 191.14056:25 192.13599:24 192.18327:18 192.95744:30 193.03653:103 193.05058:41 193.07161:16 193.09412:46 194.09790:25 195.06912:23 195.09749:17 195.11665:21 195.12312:42 196.09224:17 196.40820:25 196.83521:18 197.07422:41 197.08072:94 197.10442:22 197.12065:22 197.18611:22 197.23193:16 198.06667:16 199.00919:27 199.12706:16 199.14410:16 199.20642:19 201.03189:22 201.17392:16 202.02649:39 203.02255:72 203.14265:17 203.14957:20 205.14764:18 206.06743:19 206.08212:38 207.07472:17 207.09608:17 207.13980:60 208.06979:16 208.44038:17 209.03038:58 209.04861:32 209.16196:18 210.03636:23 210.11440:53 210.61403:16 211.00835:41 211.05237:48 211.07043:18 211.13477:37 212.01338:16 212.97064:20 213.10875:17 213.15518:19 213.16528:22 213.18416:18 213.22455:23 214.16774:17 215.02084:18 215.05762:25 215.11916:16 215.13776:21 216.13525:20 217.12265:16 217.14751:18 217.20074:17 218.96693:18 218.99739:27 219.12808:18 220.06816:20 220.11488:20 220.57346:18 221.02440:29 221.04182:377 221.12164:32 221.13103:88 221.14488:80 221.16206:21 222.02356:21 222.04829:22 222.22180:17 222.91096:20 222.93475:17 223.14090:17 223.15358:20 224.00951:16 224.09763:21 224.94868:36 225.00984:16 225.02452:17 225.04097:17 225.09726:20 226.13675:22 227.02971:243 227.04803:1454 227.12314:15 227.13454:79 228.04738:109 229.02126:21 229.04942:37 229.06836:20 229.13788:59 229.96094:29 230.05963:38 230.13528:17 231.01509:16 231.07860:35 231.09978:18 231.13281:17 231.15578:20 232.14886:18 233.14964:17 233.17528:21 233.92384:21 235.14592:16 235.17439:36 235.29913:17 236.08810:21 236.28940:16 236.97603:25 237.16156:60 237.24501:20 238.12944:18 239.04752:2655 239.08464:16 239.14655:40 239.21553:16 239.23103:60 239.24445:16 239.94904:18 240.03024:18 240.05164:395 240.23517:56 241.04066:18 241.05939:18 241.11343:16 241.14017:16 241.14964:17 241.23987:18 241.24896:16 242.97015:16 242.99397:17 243.03506:16 243.06061:19 243.07703:77 243.08829:89 243.98090:19 245.04305:25 245.13960:18 245.16405:26 247.11775:16 247.13693:45 247.15828:18 248.98756:29 249.13303:21 249.14996:18 250.20572:16 250.22844:18 251.04730:21 251.24225:21 252.06323:16 253.14911:21 254.24722:49 254.96205:20 254.97903:131 254.98997:89 255.13974:19 255.21051:19 256.26096:19 256.27505:18 256.97836:17 257.05157:114 257.07388:48 257.14627:16 257.16269:25 257.18573:16 258.06494:22 258.63623:30 259.20593:55 259.58194:19 260.18301:16 260.98334:84 261.00226:79 261.16162:16 261.21194:35 261.22614:34 261.99893:38 262.16776:33 262.25208:25 263.02979:18 263.04062:21 263.05020:17 263.18716:16 265.14185:16 265.15247:46 265.17130:101 265.24191:18 266.97556:40 267.12845:16 267.15164:61 267.16934:30 268.16455:19 268.26773:20 269.03006:16 269.05478:16 269.07501:17 269.17197:17 270.28259:21 271.17239:18 271.25906:54 272.17538:17 272.98196:19 273.05862:28 273.15204:19 273.17267:36 273.18207:33 273.21851:18 273.47800:25 275.20142:43 275.21561:53 276.05890:76 276.20279:16 276.21860:22 277.07095:18 277.21289:17 277.25247:35 277.27054:29 278.08026:17 279.08859:17 279.11230:17 279.13895:18 279.26065:16 279.28381:43 280.15891:21 280.23587:16 280.25937:65 281.27216:48 282.27664:56 283.03116:16 283.08490:32 283.10168:143 283.11749:104 283.12659:39 283.16342:24 283.17978:74 283.18829:39 284.10919:18 284.12238:16 284.20557:16 284.26733:19 284.28378:21 286.28406:16 287.15250:16 287.23846:24 288.07312:16 289.08197:18 289.16098:16 289.19916:39 291.05951:19 291.20270:21 293.99738:20 294.98471:18 295.04352:18 295.08585:35 295.10931:489 295.20520:23 295.29309:16 296.11768:55 296.12842:16 297.10989:17 297.12546:37 297.17569:41 297.21109:17 298.67026:31 299.13065:18 299.16531:25 299.22702:16 300.13132:19 300.30304:18 301.12558:17 301.18573:39 302.15695:16 302.18295:20 303.07568:21 303.11411:18 303.16043:35 303.22617:19 303.28564:41 303.54785:16 304.25464:17 305.11121:19 305.27173:17 305.29321:86 305.30975:49 306.17236:23 306.27350:59 306.30148:16 307.00571:33 307.01715:66 307.10519:16 307.15030:18 307.20340:17 307.26794:35 307.44113:17 308.01694:53 308.03378:16 308.17203:26 308.29099:21 309.18921:21 309.25900:17 309.29312:21 311.08438:16 311.12933:44 311.18921:17 311.25360:16 311.30347:36 311.53967:18 312.11768:16 312.21439:19 312.33081:19 312.59500:19 312.98285:16 313.00967:20 313.11832:228 313.13354:74 313.26770:44 313.28455:76 314.11917:32 314.26773:56 314.29373:33 315.11990:18 315.28793:16 317.12408:19 318.03458:18 318.99832:18 319.01257:39 319.03146:16 319.09723:21 320.01462:18 320.21725:18 322.21378:16 323.18167:17 323.21884:32 323.23779:16 323.26001:16 324.12973:19 324.98965:16 325.31934:18 325.79333:17 326.49380:16 327.19092:150 327.21164:119 327.24258:34 327.28275:16 327.34424:19 327.69635:33 329.15546:17 329.32849:16 330.98566:17 330.99921:35 331.01892:79 331.10626:16 331.13416:20 331.20444:29 331.29941:22 331.67758:17 332.01288:23 332.04385:18 332.09842:27 333.15225:23 333.20779:19 333.24240:16 333.30005:18 333.96017:18 335.16583:65 335.18106:16 335.25443:63 335.26971:83 336.16901:17 336.21741:16 336.89694:16 337.02478:20445 337.15302:19 337.20428:17 337.26218:19 338.02875:2419 338.25391:19 339.00903:35 339.02377:126 339.03952:231 339.16815:17 339.23813:19 339.37286:16 341.25342:16 341.29544:23 342.23676:19 342.31094:17 342.37314:18 343.02042:39 343.08035:21 343.99319:17 346.89349:20 347.24973:17 349.26804:16 351.08951:21 351.16473:151 351.18436:130 351.34198:22 352.17758:21 352.19186:37 353.19049:39 353.22830:25 355.17838:16 356.17133:19 356.25159:21 359.07986:17 359.24722:25 360.45264:18 362.17053:17 363.08130:18 363.36398:19 366.19083:16 367.09268:16 367.26440:16 367.29318:36 367.62943:20 368.26520:16 368.30652:35 370.08463:17 370.14819:20 370.28027:39 371.22394:1794 371.24490:486 372.11783:16 372.22107:22 373.20438:20 374.25974:25 374.39230:16 374.75113:24 375.05640:18 375.07318:40 375.08606:38 376.07120:17 376.09323:16 377.26755:18 379.31967:18 380.26077:42 381.25275:20 381.30774:40 381.34070:19 381.71133:39 381.75574:23 382.72092:23 383.09543:23 383.18451:26 384.19489:19 384.21231:16 384.33298:18 386.29254:16 386.34229:35 387.19229:21 387.21573:18 389.02390:19 391.27643:17 392.51498:16 393.00674:28 393.02679:21 393.08704:6784 393.13290:18 394.05228:17 394.08127:587 394.10245:377 394.12067:117 394.19977:16 395.07980:93 395.09714:69 395.11484:99 397.18140:19 397.31885:18 397.34970:20 397.37769:16 397.71136:22 398.26007:16 398.33951:18 399.07721:26 400.38324:19 401.04184:18 401.16199:17 401.26840:17 402.76593:24 402.90634:18 404.07553:18 405.22070:22 405.37280:18 405.39429:19 407.24075:34 407.26248:21 408.24359:52 408.79431:18 409.23758:18 409.28195:18 409.33173:26 409.34344:17 410.24249:17 410.83466:17 411.04401:16 411.22208:16 411.31671:40 412.20279:20 413.03601:295 413.05615:1322 413.08109:194 413.30768:59 414.06311:265 414.20343:18 415.05969:80 415.14722:20 415.24954:40 416.24084:19 416.31079:18 416.35895:39 416.77231:28 418.14664:25 418.17068:21 418.71118:21 420.30478:25 420.92395:18 421.11823:21 423.06458:20 423.28476:16 423.31265:33 423.35049:17 423.41605:30 424.37000:17 426.60684:20 429.29034:18 429.31067:74 429.32874:99 430.32819:19 430.36212:18 431.11612:36 431.16342:30 431.45270:25 432.10345:17 433.37762:21 434.52286:17 435.26651:19 435.28241:33 436.33633:18 437.29456:17 437.31674:18 439.09637:16 439.41342:25 439.96997:21 440.35379:30 440.37793:21 440.95364:16 443.27710:23 443.30875:17 446.29330:16 446.77676:26 447.35278:16 447.47678:18 448.78564:25 449.28870:34 449.31836:16 450.15060:20 450.39337:17 450.83734:16 451.29321:16 452.29041:16 452.31430:16 452.56702:18 453.35233:39 454.29706:18 454.33069:16 454.39816:23 455.34024:19 455.36459:34 458.27609:20 458.35526:17 459.41559:16 460.73447:20 461.79370:18 463.28510:16 463.30338:16 465.39355:35 466.37677:16 467.33441:38 467.34738:22 467.37094:71 467.39688:33 468.36145:470 468.38623:902 469.11777:6435 469.13965:1707 469.31979:33 469.34760:140 469.37396:154 469.39096:169 469.41138:48 470.10916:931 470.13278:845 470.32770:20 470.36816:16 470.38800:53 470.40961:16 471.10162:51 471.12460:131 471.25058:16 471.31113:33 471.34366:252 471.36655:246 471.38571:116 471.41238:54 472.04791:18 472.12479:40 472.32187:33 472.35339:73 472.37341:37 473.32333:22 473.35986:38 473.38995:17 473.57407:19 474.56992:17 475.26144:16 476.20126:21 476.32263:19 480.22260:16 480.36121:18 482.15009:16 482.38220:16 482.42978:22 483.35992:33 483.38251:44 483.39972:35 484.37552:17 485.35934:61 486.22678:18 487.15219:18 487.35620:34 487.38123:17 489.21686:27 490.08749:21 491.35172:19 491.38092:25 494.16571:16 496.76398:23 496.89392:28 496.97086:19 498.29840:25 500.25534:21 502.30884:16 502.34073:17 503.44901:18 504.24973:18 504.31891:16 505.04889:16 505.19897:21 507.34793:21 509.24109:16 509.37863:16 510.00623:20 510.19037:37 512.21259:21 512.41431:16 512.77594:19 514.24042:19 514.32446:17 515.42828:22 516.27057:24 516.43860:20 516.77411:25 517.47888:17 518.23242:37 520.42090:25 523.24548:22 523.74390:17 524.01251:20 524.14221:17 524.51996:16 524.96002:16 525.18201:22462 525.26416:22 525.44940:17 525.54651:20 526.09662:16 526.11243:18 526.18359:5419 526.21423:789 526.29675:16 526.35455:16 527.14893:48 527.17786:440 527.19928:689 527.34625:38 527.37036:16 528.20398:66 528.23083:20 528.38385:18 530.43658:20 531.14191:17 531.37177:22 531.47107:16 534.24866:21 534.28992:25 536.31592:16 536.43988:16 537.32587:53 538.35352:16 539.21283:22 539.30298:28 539.70081:26 540.30676:19 540.71863:20 541.24976:19 541.29578:19 541.32617:18 542.01959:26 542.17059:18 543.21368:16 543.29657:18 544.32898:19 545.02515:18 545.15778:21 545.31091:19 546.40570:18 546.46173:18 547.40814:42 549.40015:16 555.38147:19 562.37946:17 562.41559:61 563.25708:21 563.31781:17 563.38788:19 563.47821:20 564.34912:37 564.37036:22 564.44940:18 565.36847:33 565.42053:19 566.02936:20 566.39307:18 566.44073:33 566.48865:32 567.14307:19 567.41089:146 567.44080:118 567.46442:181 571.49323:16 573.20569:29 574.46350:26 577.06799:18 580.31934:16 580.40039:49 580.43427:35 580.46240:16 580.50568:33 580.53534:46 580.59406:228 580.62457:115 580.64948:18 580.90790:20 580.92511:16 581.24365:41339 581.32343:35 581.36542:68 581.39246:50 581.43237:50 581.48706:16 581.55957:36 581.59357:39 581.62915:35 581.69934:16 581.99048:17 582.10382:37 582.15717:16 582.17303:42 582.24829:13830 582.32275:62 582.34344:68 582.38513:58 582.40802:38 582.43500:34 582.50696:37 582.54083:19 582.58978:20 582.61829:85 582.63550:39 583.25043:3240 583.30029:103 583.33295:75 583.37787:237 583.40680:326 583.43646:243 583.46503:40 583.48914:35 583.52545:34 583.89490:19 584.23865:230 584.27930:133 584.36456:16 584.39648:168 584.45764:646 584.48816:534 584.53217:202 584.55896:470 584.60419:50 585.06653:16 585.24731:17 585.34924:67 585.39099:146 585.44397:138 585.48590:36 585.54987:16	85094.5	58847.9	53036.5	37229.9	72743.2	43222.6	36420.9	46665.3	24222.1	87660.2	63016.6	48458.4	74369.4	53991.7	69372.8	67936.4	59618.7	186347	188640	112953	47239.2	5567.82	35534.7	30976.1	27021.5	51654.2	52684.8	54511	52512	57865.6
16236	14.712	581.292	no MS2: Isocucurbitacin B	[M+Na]+	C32H46O8	Cucurbitacins	null	1495.2	1256.93	400.83	1355.5	768.745	1066.39	1102.73	2563.18	1682.07	1477.03	1410.76	961.523	285.282	1979.55	1271.15	1480.13	867.941	2025.17	2583.12	1336.55	8440.14	4312.09	10255.4	10279.3	13574.5	15749.4	18327.7	14708.4	11569.1	12865
16237	12.328	581.332	no MS2: NCGC00380804-01_C31H48O10_(2R,3S,4E,6E,8E,10E,12E,14R,15R,16R,18R,22S,24S,26S,27R)-14,16,18,22,24,26-Hexahydroxy-2,3,27-trimethyl-28-oxooxacyclooctacosa-4,6,8,10,12-pentaene-15-carboxylic acid	[M+H]+	C31H48O10	Macrolides and analogues	null	975.827	846.334	1299.59	456.847	494.278	2299	997.194	2580.53	1286.84	998.642	1019.18	1167.44	1490.06	480.857	617.504	646.279	605.709	777.147	1133.63	770.298	9013.9	4452.64	7649.97	3244.58	5989.5	11863.7	9566.32	11656	9370.77	5342.45
16238	5.211	581.382	Unknown	[M+H]+	null	null	101.00885:20 101.02428:16 101.06017:20 101.07787:25 102.09428:17 103.03130:17 103.03851:48 103.05103:16 103.58728:22 104.01580:18 104.06678:17 104.09978:25 105.02493:21 105.03217:18 105.03766:16 105.06779:380 106.07021:67 107.04690:34 107.08414:676 108.04913:16 108.07678:17 109.06032:42 109.09740:662 110.11004:16 110.97578:59 111.04176:38 111.08289:33 111.11401:17 113.05415:32 114.01706:16 115.03976:18 115.05181:18 115.06208:17 116.06838:22 117.07128:92 119.04450:37 119.07842:310 119.08786:401 119.95702:17 120.08704:95 120.95223:16 120.99835:16 121.01534:16 121.03165:23 121.06367:40 121.09290:240 121.10027:637 121.96927:18 122.05904:17 122.09821:17 122.10715:47 122.50412:16 123.01846:19 123.04337:17 123.08377:16 123.10876:58 123.11639:275 124.07771:18 124.11416:18 124.11801:46 124.98264:20 124.98988:58 124.99583:41 125.00488:17 125.05989:19 125.09233:72 125.10406:54 125.95136:18 125.99479:16 127.03687:82 127.07923:16 127.24093:21 128.06136:16 128.10434:22 129.05208:219 129.07156:35 130.05338:16 130.06908:16 130.07582:25 131.01521:18 131.02307:18 131.03226:18 131.08009:122 131.09053:99 132.03609:16 132.04607:16 132.08333:17 132.98016:16 133.04814:16 133.10062:671 133.97475:16 133.99518:17 134.10623:105 134.96799:18 134.97606:18 135.04079:16 135.08376:68 135.09029:25 135.11505:645 135.12418:121 136.06723:16 136.11220:38 136.12071:48 136.12770:19 137.01408:90 137.02617:42 137.09842:51 137.13121:275 138.13672:25 139.00206:17 139.01003:18 139.04460:19 139.10466:24 139.11819:38 139.13599:16 140.00851:16 140.10835:19 140.48125:16 140.64920:18 141.01820:182 141.05913:16 141.06862:16 141.96751:16 142.00087:16 142.99272:17 143.00201:77 143.01454:17 143.02063:66 143.07471:27 143.08363:137 144.02544:16 144.08510:19 145.04237:18 145.05101:51 145.05882:38 145.09654:432 146.04852:21 146.09943:73 146.10956:42 147.04683:34 147.06067:73 147.07111:85 147.08301:17 147.11617:724 147.97775:19 148.01892:16 148.08742:38 148.11525:83 148.12560:45 148.97281:19 149.05617:16 149.08910:33 149.09859:16 149.13251:614 150.03287:26 150.04463:41 150.12364:17 150.13475:94 151.00745:36 151.06578:16 151.08321:18 151.10170:35 151.11031:33 151.14915:35 151.66389:17 152.06459:16 152.11143:17 152.98642:35 153.13107:16 153.97806:18 153.98744:17 154.09267:18 154.99426:16 155.00249:19 155.00970:18 155.01755:17 155.10980:17 156.09387:38 156.10818:17 157.01321:18 157.05823:21 157.08263:19 157.09244:34 157.10226:186 157.11992:20 157.97754:16 158.09811:16 158.11031:16 158.15297:17 158.16159:23 158.99074:55 159.00235:16 159.02802:23 159.03815:18 159.10443:90 159.11693:655 160.03053:18 160.11130:21 160.12137:74 161.03328:17 161.06358:24 161.08446:21 161.10352:22 161.12427:325 161.13452:426 161.47302:19 162.10135:16 162.12875:52 162.13792:38 163.01041:19 163.05670:33 163.11424:35 163.14082:210 163.15190:198 164.02242:41 164.06468:30 164.07196:36 164.10339:16 164.15118:68 164.15807:35 165.02597:19 165.04688:19 165.08301:20 165.12671:33 165.14212:16 167.00807:16 167.03085:16 168.06853:16 169.02162:16 169.07626:16 169.10109:61 169.12375:19 170.03191:20 170.10521:35 170.98737:79 170.99780:84 171.01762:16 171.06590:41 171.10083:16 171.11334:162 171.12190:159 171.99878:17 172.11571:43 172.12608:16 172.95735:19 172.97470:61 172.98271:25 173.07487:25 173.09430:19 173.12805:292 173.13756:288 173.96086:17 174.12944:81 174.13882:88 175.07150:16 175.11807:33 175.13216:98 175.14911:506 175.58202:21 176.11815:16 176.15503:66 177.08249:21 177.09601:21 177.12440:16 177.15070:91 177.16364:522 178.04213:16 178.07722:19 178.08592:20 178.16652:49 178.88472:47 178.96675:41 179.00995:25 179.06464:18 179.08003:58 179.14709:17 180.01395:25 180.07149:42 181.02565:35 181.03807:16 181.07733:15 181.08614:55 181.11115:19 182.07245:18 182.10446:18 182.57367:19 182.98845:58 182.99982:54 183.11197:76 183.14041:22 183.14749:18 183.98480:16 184.06934:92 184.08257:36 184.14063:16 185.01501:48 185.05676:21 185.08054:16 185.09947:16 185.12497:74 185.13518:73 185.14833:19 185.92114:17 186.13609:14 186.14331:47 187.01793:16 187.14790:486 187.16231:38 188.04433:17 188.06645:27 188.14215:32 188.15596:78 189.01883:67 189.03239:16 189.05290:29 189.12210:16 189.15173:103 189.16292:553 190.04741:18 190.17622:16 190.18314:19 190.95338:16 191.02095:16 191.10048:16 191.10974:36 191.14183:19 191.16028:14 191.17032:84 191.18082:74 191.18925:33 192.05408:37 192.06914:67 192.14764:16 192.18149:41 193.04826:42 193.06276:16 193.15027:26 193.16451:76 193.18405:21 193.54707:20 194.07426:16 194.99106:89 195.00883:16 195.07556:19 195.08463:16 195.11395:17 195.12308:18 195.16048:16 195.17854:16 195.18564:19 195.84492:17 195.97243:17 196.09026:16 196.61798:16 196.99062:17 197.06903:18 197.09212:16 197.13048:95 197.14441:19 197.97072:18 198.02782:81 198.07791:17 198.12552:17 199.08060:16 199.11127:36 199.14291:262 199.16119:29 199.97185:16 200.15292:19 200.99843:497 201.00703:1550 201.06693:18 201.08627:18 201.16177:903 201.20461:16 201.99440:19 202.00758:40 202.01611:103 202.09029:16 202.16982:195 202.79657:16 202.98428:18 203.00784:19 203.01825:17 203.06520:16 203.10451:16 203.17781:818 204.08505:17 204.18318:130 204.19147:39 204.98421:16 205.08539:21 205.10991:34 205.14536:16 205.15228:46 205.16234:57 205.19591:216 206.07544:265 206.08614:294 207.00391:17 207.07364:50 207.08521:139 207.09688:22 207.14305:18 207.17561:32 207.21017:16 208.04305:18 208.07726:19 208.18007:41 209.08220:34 210.06528:61 210.07520:89 210.09088:55 211.06705:19 211.08542:21 211.09914:34 211.11778:16 211.13799:63 211.15079:87 212.04588:18 212.11339:17 213.04286:60 213.09200:17 213.13806:17 213.15912:194 213.16977:100 213.79837:17 214.10991:16 214.16502:16 214.18228:16 215.06918:16 215.15936:26 215.17592:400 215.18890:156 215.52980:18 215.96544:17 216.18237:33 216.20189:16 216.99831:19 217.02498:17 217.11444:17 217.16150:47 217.19714:449 218.02612:16 218.08138:25 218.20004:94 218.98358:17 219.00809:20 219.01767:49 219.03024:26 219.04768:19 219.06120:16 219.11655:21 219.16884:38 219.19521:16 219.20770:17 219.61763:22 220.02544:18 220.04579:28 220.06181:275 220.09346:16 220.12570:17 220.17822:16 220.99988:30 221.06467:49 221.08868:16 221.09772:18 221.10706:22 222.00282:16 222.06580:59 222.07715:91 222.09442:55 222.19423:20 223.00089:17 223.06320:16 223.09323:32 223.12057:18 223.13452:16 223.14236:16 224.05139:75 224.08257:282 224.09686:223 225.07628:49 225.09399:60 225.16374:59 225.17365:17 226.06953:244 226.15987:28 226.17464:16 226.56247:19 226.89366:19 227.02573:38 227.04973:18 227.06155:17 227.09991:32 227.12520:26 227.13689:19 227.17987:223 227.89429:18 228.04247:19 228.17738:50 228.18889:36 228.52200:26 228.79385:17 228.96066:16 229.06197:23 229.13852:16 229.18608:361 229.19791:385 229.64233:17 230.19762:90 230.95413:17 231.00433:17 231.01295:16 231.17201:20 231.19841:82 231.21912:65 232.04572:17 232.11217:16 232.96033:16 233.04124:16 233.11650:50 233.18176:72 233.19958:18 234.05934:18 234.14240:27 235.20738:16 235.57542:16 235.97545:17 236.09598:19 237.11916:16 237.13333:37 237.18376:23 238.04443:17 238.05905:76 238.07164:132 238.09100:19 238.10938:18 238.17178:16 238.65543:17 239.06648:21 239.08784:16 239.17856:101 239.19397:18 240.08771:34 240.10513:42 240.14270:19 241.04005:25 241.09590:19 241.13719:17 241.19089:288 241.20518:94 242.09296:98 242.19803:57 242.21301:21 243.02147:35 243.14183:17 243.21169:379 243.22896:57 244.07790:16 244.20338:38 244.21590:100 244.52963:18 245.02055:20 245.05373:166 245.07841:39 245.12924:32 245.18430:36 245.23106:16 245.95940:17 246.05138:24 246.06494:22 246.15390:16 246.18202:18 246.19806:16 247.01974:16 247.04536:25 247.16069:16 247.23842:42 248.04626:56 248.12677:18 248.14626:18 248.66409:20 248.99387:17 249.10753:32 249.15710:16 250.14729:17 250.84099:16 251.16731:17 251.19176:16 252.05855:27 252.06697:21 252.08038:16 252.12276:27 253.04219:19 253.05675:60 253.08965:65 253.10388:15 253.16272:16 253.19223:107 253.20804:31 254.16560:21 254.20497:84 255.07338:35 255.10469:16 255.13802:16 255.19557:50 255.20932:256 255.23206:15 255.97586:16 256.09384:16 256.20364:78 256.21606:75 257.02255:16 257.04431:75 257.06738:38 257.08527:16 257.19092:18 257.21231:110 257.22781:414 258.06729:16 258.09039:19 258.17780:16 258.21619:18 258.22565:47 258.23813:54 259.01974:17 259.04398:21 259.05893:34 259.21756:17 259.24466:18 259.25430:15 259.59976:23 259.67142:23 259.97339:16 260.02859:22 260.04941:16 260.06873:16 261.01752:982 261.03055:2532 261.07120:19 261.09470:35 261.11905:36 261.12991:20 261.20010:38 262.02127:58 262.03851:206 263.02579:100 263.05557:24 263.12183:21 263.13147:18 264.04083:17 264.18985:16 264.73352:18 265.00656:16 265.02576:50 265.10916:35 265.19174:32 265.32846:16 265.90790:19 265.94217:18 266.05157:34 266.08014:16 266.18695:16 267.05490:17 267.06482:16 267.11749:16 267.14493:17 267.17398:21 267.19116:34 267.21762:142 267.23322:14 267.66046:17 267.68079:16 268.05566:49 268.07025:68 268.08557:17 268.21454:33 269.01379:16 269.07767:142 269.16977:17 269.21503:120 269.22830:164 270.60712:21 271.03510:19 271.05832:139 271.08194:20 271.23999:86 271.26413:18 271.56525:18 272.05023:16 273.03122:19 273.11386:45 274.03891:16 274.07608:16 274.13943:19 274.99860:55 275.01105:135 275.03683:16 275.11642:21 275.18573:18 275.23892:20 276.00235:22 276.09793:57 276.15152:18 276.19598:16 276.24768:17 277.01294:17 277.09283:17 277.12823:17 277.14655:32 277.18591:16 277.21835:16 278.95273:16 278.99072:18 279.01242:17 279.03842:33 279.05530:32 279.10156:19 279.11484:18 279.20084:17 279.22339:16 279.98105:22 280.05615:25 280.13370:17 280.67068:16 281.04977:67 281.06906:141 281.08905:190 281.13156:90 281.14871:21 281.21335:34 281.23007:52 281.94107:23 282.05157:32 282.11792:16 283.05011:16 283.23349:96 283.24927:80 283.26294:21 283.98328:19 284.14023:25 284.20676:16 284.23010:34 284.47934:19 285.02792:16 285.04623:21 285.08203:17 285.19296:17 285.20508:16 285.25781:71 286.00717:21 286.04675:16 286.28119:16 287.00266:18 287.03699:47 287.07227:16 287.13199:16 287.17291:16 287.24185:19 287.63715:17 287.99347:16 288.15582:16 288.83752:20 289.00720:87 289.03055:72 289.04446:21 289.17303:18 290.12640:25 291.01825:37 291.03815:56 291.10989:32 291.15997:23 291.54810:16 292.20236:16 293.03555:17 293.08310:33 293.13422:37 293.14700:50 293.23837:16 293.68451:17 293.70352:48 294.05804:16 294.22192:21 295.09668:69 295.15948:17 295.21204:16 295.23273:83 295.25015:18 296.09351:19 296.20627:28 296.23883:37 297.03076:41 297.08444:18 297.12820:22 297.17694:18 297.24677:19 297.25977:77 297.27518:19 297.95859:17 298.16968:18 298.26569:74 299.18814:27 299.20245:34 299.24786:16 299.27808:17 299.89310:19 300.01563:16 300.22409:22 301.01660:18 301.07526:17 301.09256:37 301.17398:35 301.21994:38 301.24640:16 301.70291:23 302.03275:17 302.10980:19 302.70563:44 303.15729:16 304.19580:16 304.68094:22 305.02576:22 305.04468:69 305.06427:17 305.09479:16 305.12659:17 305.24115:16 305.98520:19 307.02505:17 307.10519:17 307.14618:16 307.24887:21 308.13901:25 308.15375:16 308.24124:17 309.13611:26 309.15216:17 309.25336:94 310.23029:29 310.26474:55 311.05109:45 311.06668:19 311.07794:18 311.13525:16 311.16479:23 311.17517:16 311.21219:16 311.27576:49 312.06339:21 312.26355:16 312.28018:17 313.06302:53 313.09280:34 313.10938:17 313.25616:32 313.34525:16 314.09787:16 314.25754:34 314.72229:20 314.83090:19 315.11713:16 315.21155:19 315.93170:18 316.71469:23 317.02609:17 317.06241:16 317.15698:19 317.19382:50 317.22253:29 317.24399:16 317.69217:25 318.15469:19 318.18854:16 319.01962:20 319.06000:16 319.15558:32 319.20166:16 319.68851:19 320.05139:34 320.93216:16 321.01862:19 321.06039:48 321.09131:16 321.11298:43 321.12552:18 321.15002:20 321.26068:16 322.71405:29 322.73325:22 323.08585:33 323.11194:17 323.13593:40 323.21381:88 323.25577:18 323.28882:20 323.70572:23 323.72952:24 324.18588:20 324.27802:19 324.51031:20 324.71667:26 325.16052:71 325.95941:16 326.05606:16 326.15350:25 327.57272:28 328.03531:17 328.13867:16 328.25330:19 329.04404:18 329.06445:115 329.08252:88 329.18338:16 329.21603:19 329.26355:19 330.07211:33 330.09149:16 330.25024:17 330.71994:29 330.74603:43 331.15787:16 331.20764:28 331.71085:22 331.72873:16 332.14688:17 332.19775:36 332.22992:37 332.72461:18 333.05029:37 333.13553:16 333.15265:17 333.20724:33 333.23486:26 333.25067:36 333.71994:42 333.73444:20 335.02499:865 335.04834:165 335.09491:16 335.10638:16 335.13260:18 335.22748:23 335.28082:32 336.03040:105 336.12546:80 336.14343:47 336.25012:21 336.28094:17 337.00699:16 337.02481:26 337.04062:40 337.05643:20 337.07339:16 337.14221:1898 337.21158:16 337.26654:21 338.01334:16 338.04221:16 338.60263:34 339.01422:18 339.04370:18 339.08301:19 339.10941:16 339.15338:25 339.19220:18 340.17242:17 340.31445:16 340.95642:18 341.13422:18 341.20749:16 341.23111:18 341.98257:16 343.11502:16 343.16843:21 344.16779:16 345.10837:32 346.05270:16 346.20453:21 346.50403:21 346.99887:20 347.03384:41 347.05307:112 347.08176:404 347.17001:19 348.06015:16 348.08240:51 348.09558:21 348.14960:17 349.06281:32 349.08176:127 349.21930:19 349.28030:38 349.31461:25 350.05609:17 350.10849:17 350.28323:16 351.10864:16 351.17978:120 351.29355:27 352.08365:17 352.17740:18 352.26505:17 354.13751:18 354.27539:16 354.98639:16 355.00113:20 355.07800:16 355.18030:19 357.07837:16 357.09875:16 357.13419:17 359.02826:74 359.06866:17 360.12686:17 360.20596:16 361.02310:16 361.16394:16 361.47800:19 362.11685:19 363.01749:16 363.18057:32 363.29437:39 363.31299:17 363.33179:17 364.30078:25 365.05560:16 365.07162:16 365.10138:16 365.11423:16 365.18835:99 365.20935:71 365.30853:36 365.32297:41 365.33914:32 365.83411:16 366.13837:17 366.31326:16 367.04608:41 367.13104:23 367.21927:16 367.28851:23 367.31317:16 367.71829:20 368.16663:36 369.06241:16 369.09232:31 369.28104:20 370.15601:21 371.05981:17 371.06870:40 373.20840:16 375.07178:16 377.02563:85 377.04788:41 377.05988:17 377.09738:19 377.16122:18 377.19031:17 377.30838:33 378.26083:16 379.10153:18 379.14041:16 379.21356:18 379.41440:18 379.83926:16 380.06958:24 380.22394:16 380.99203:17 381.02002:17 381.14517:19 381.22742:18 382.04587:17 382.99124:16 383.02707:16 383.06009:18 383.22543:36 383.24603:17 384.04041:16 385.14011:16 385.19778:30 385.25861:18 385.27527:17 388.20367:17 388.33777:20 389.05606:75 389.07648:68 389.19016:21 389.24612:20 391.03842:17 391.21146:23 391.33191:17 391.34390:17 392.07056:21 392.09091:25 392.20880:21 393.10797:34 393.20511:37 394.03378:25 394.18643:18 394.20352:17 394.24863:19 395.03253:20 395.05203:52 395.15643:19 395.17786:16 395.21780:33 395.24463:28 395.30414:19 396.08215:31 396.11774:16 396.25876:17 397.11856:16 397.12961:34 397.23419:18 398.09534:16 398.31241:16 399.05298:17 399.17053:22 399.25116:18 401.07242:17 401.09329:52 401.12439:19 401.18036:17 401.27429:18 403.20496:38 403.30963:17 403.34250:66 403.69186:21 405.21735:56 405.34018:287 405.35876:357 406.20993:17 406.35440:148 406.36667:40 407.01569:16 407.08313:222 407.10416:140 407.12924:52 407.16135:32 407.25113:16 407.34845:34 407.37265:34 408.06232:16 408.10577:148 408.13681:20 408.18274:16 408.34744:16 408.93253:16 409.09058:16 409.12848:18 409.24615:19 410.10388:21 411.04199:16 411.07394:16 411.21738:16 411.69177:16 412.19696:36 413.09644:21 413.20190:16 415.19125:33 415.21689:16 417.19382:23 417.22842:40 418.03912:16 418.23703:16 419.23099:16 419.25092:85 420.74738:19 421.03604:16 421.05823:32 421.07178:22 421.08655:17 421.34314:15 421.36319:63 422.07166:16 422.20029:29 422.34027:19 422.35504:20 423.08185:57 423.10074:29 423.11951:16 423.33640:33 423.36465:451 424.08572:19 424.22247:20 424.35452:17 424.38065:85 425.03381:21 425.04715:16 425.10379:23 425.14069:27 425.23938:26 425.25809:18 426.02240:17 426.39362:16 428.52582:16 429.12894:18 429.21375:16 429.48514:17 431.25421:16 432.20578:17 432.22635:16 433.28500:18 433.35358:17 434.06772:21 434.13431:17 437.05756:17 437.09888:26 437.17667:17 437.28085:22 439.09018:35 439.36386:49 440.72162:19 441.02545:16 441.03979:16 443.08310:18 443.21265:16 443.26346:21 444.24130:17 444.27283:16 445.28598:19 446.25140:34 446.28534:16 446.35068:19 447.28552:22 447.35590:16 448.18829:19 449.03738:16 449.51328:18 450.26904:25 450.31546:16 452.16666:17 452.23672:19 453.24197:17 453.32120:17 453.41437:16 453.76016:17 454.26382:16 455.19009:21 455.36993:16 457.14154:16 457.21155:18 457.25342:38 457.28323:17 457.33749:21 458.20258:20 458.22095:16 459.11295:36 459.34045:17 460.08978:34 460.83228:42 461.02512:16 461.20956:17 461.22806:70 461.26419:17 461.31293:16 461.63956:16 461.75024:28 462.00262:19 462.20587:22 462.29715:16 463.08777:16 464.15399:18 464.96686:24 465.21359:16 465.23441:48 465.27707:19 465.82513:17 466.12759:16 466.29898:16 466.92551:18 467.02667:17 467.07352:16 467.10654:67 467.12268:30 467.24753:16 467.30338:16 468.10779:34 468.16663:17 468.35721:32 468.69547:20 469.19867:76 469.22461:229 469.25748:25 469.35510:39 469.36816:22 469.71960:123 469.74619:38 470.06635:17 470.22275:40 470.24561:16 470.73865:21 471.25983:67 471.28940:16 471.35928:19 472.05133:16 472.37494:16 472.39667:16 473.23380:22 473.25836:20 473.61194:17 474.10315:17 474.15344:18 474.21347:16 474.23849:20 475.23276:19 475.27267:23 475.32440:16 476.21860:21 476.24081:39 476.25882:18 476.32333:18 476.36279:16 476.70557:25 477.22208:16 477.27774:18 478.11737:16 478.23785:18 478.73425:54 479.26068:43 479.33435:16 480.33401:18 481.08667:3008 481.98422:16 482.08835:592 482.12891:50 482.17728:16 482.25089:16 482.72720:55 482.74539:27 483.05792:18 483.09689:156 483.11807:51 483.37756:32 484.10773:17 484.22003:16 484.25537:18 484.34277:18 485.05536:32 485.09109:37 485.11667:16 485.13553:16 485.15247:19 485.29941:16 485.31635:17 487.73407:22 488.01819:22 488.63986:19 489.22772:18 489.34061:16 490.35516:17 490.38495:16 491.74271:21 492.16281:16 492.25159:24 493.31552:16 493.34216:19 494.04510:19 494.99634:21 495.09677:49 495.13705:17 495.28381:16 496.15735:35 496.21359:19 497.09164:36 497.31314:20 497.71408:17 498.33020:16 499.21381:17 499.26923:27 499.33975:16 499.72763:17 500.02420:16 500.09000:17 501.00217:18 501.12469:18 501.69714:25 502.28516:19 503.27545:17 503.67734:19 504.06494:16 504.13568:16 505.06494:32 505.09866:52 505.17932:20 505.31274:16 506.06705:16 506.22012:19 507.22089:18 507.28561:17 508.01901:16 509.06131:23 509.49310:19 509.76938:19 509.80606:16 510.17163:18 511.23538:17 511.29807:21 511.75641:21 512.72522:17 513.07251:19 513.20923:16 514.22961:19 514.25116:19 514.30347:16 515.12836:16 516.26434:24 516.70038:16 517.24542:18 517.35376:19 518.20392:16 519.25201:57 519.73779:20 520.26880:18 520.31677:19 520.71973:23 521.18506:19 521.22913:16 521.33112:16 522.04761:16 522.24316:25 523.07727:51 523.11700:42 523.13776:18 523.22266:70 523.25171:18 523.74493:16 523.77191:22 524.11414:17 525.03998:19 525.05768:16 525.07965:17 525.11395:18 525.24976:16 525.31427:35 526.20575:23 526.23999:29 527.29419:16 528.22650:18 528.27722:19 528.75671:16 529.09106:40 529.10498:62 529.12854:81 529.14905:38 529.17554:17 530.27545:34 532.15778:17 533.53503:35 534.63226:29 535.29700:16 536.39984:16 537.05231:17 537.19012:16 537.23920:16 537.31610:25 539.20264:25 539.28918:22 539.31122:36 539.34875:37 539.73151:25 540.21564:51 540.23743:23 540.29077:19 540.30750:16 540.47266:16 540.74646:46 541.02490:20 541.10632:401 541.13879:103 541.15112:50 541.21649:19 541.24579:87 541.30109:34 541.70410:26 541.73029:38 542.10797:70 542.25671:8265 542.36279:18 542.38239:16 542.49414:18 542.50684:30 542.75745:4418 543.13544:18 543.16608:16 543.25928:1649 543.73291:78 543.75623:145 543.77435:224 543.97064:17 544.09625:33 544.21307:33 544.25476:311 544.33185:18 544.74567:18 544.78699:16 545.23230:28 545.33337:18 546.32404:18 548.25897:37 549.08795:18 549.21539:21 549.23615:37 549.28247:18 549.70367:18 551.07953:18 551.21167:35 551.26099:1198 551.37842:25 551.75311:593 552.25598:320 552.29401:27 552.38715:21 552.75732:42 552.77576:32 553.02557:17 553.21136:16 553.27551:18 553.29187:17 554.19781:19 556.32886:16 561.01190:16 562.28442:17 562.75659:233 562.79602:37 563.20746:16 563.27148:77 563.32922:55 563.74506:18 564.15247:21 564.23541:35 564.39099:40 564.76190:33 564.79480:21 565.08252:18 565.27112:19 565.28931:16 565.32471:21 566.26855:17 566.28973:17 567.18768:16 567.22009:32 567.32220:26 568.17841:18 568.32245:18 570.20496:18 570.96558:16 577.23651:16 579.23444:16 579.40717:18 580.22430:21 580.26349:23 580.29071:17 581.08063:18 581.22217:45 581.25159:90 581.31293:185 581.38538:3346 581.74713:19 581.78107:16 581.93433:16 582.09406:22 582.23993:34 582.27405:49 582.31604:56 582.38385:1409 582.41846:187 582.72437:18 583.18085:16 583.21552:38 583.26678:164 583.31305:203 583.35376:86 583.37769:274 583.41071:75 584.21234:40 584.27295:17 584.31421:53 584.34705:104 584.39819:55 585.17303:62 585.19397:190 585.24670:47 585.29730:147 585.34619:35	61717.3	53142	43830.3	57365.8	63688.2	19783.6	32782.6	69934.6	50754.1	62701.8	84597	64279.7	83498.4	59783.3	50875.7	53022.5	45097.2	96585.4	78862.7	65272.3	67510.6	33314.4	61383.3	50618.8	41786.7	64121.5	80782.7	66166.3	42299.5	66714.4
16239	10.927	581.383	Unknown	[M+2H]2+	null	null	100.21801:16 101.05294:22 101.06027:42 101.10167:16 102.08537:89 102.09155:45 103.05108:51 103.08803:18 103.11492:20 104.05959:21 104.06872:111 104.10593:16 104.11295:22 104.84763:17 105.06820:672 106.07421:27 106.08529:18 107.03954:47 107.04709:146 107.05868:59 107.08342:612 107.09079:187 107.61702:17 108.05272:81 108.07909:24 108.08887:82 109.02556:15 109.03086:40 109.04058:25 109.06060:148 109.08501:17 109.10023:1783 109.96277:17 110.05486:36 110.06738:19 110.10303:243 110.97653:16 111.04267:59 111.07231:79 111.08444:80 111.11336:244 111.12357:55 111.15595:16 112.03249:32 112.07514:18 112.08271:20 112.11596:16 112.12453:17 112.98641:33 112.99624:301 113.05630:18 113.06442:23 113.09164:50 113.09822:16 113.10686:37 113.13014:32 114.00539:33 114.08472:22 114.13458:21 114.98203:16 115.05689:19 116.03251:28 116.06239:36 117.06727:334 117.08936:16 117.09473:27 118.06540:17 118.08804:84 118.12354:33 118.47853:19 119.03926:19 119.04816:20 119.08639:448 120.04639:16 120.08527:67 121.06058:170 121.06959:113 121.09892:768 121.11316:15 122.03918:31 122.06479:59 122.07909:160 122.09527:33 122.10484:95 122.97347:59 122.98324:16 123.04361:53 123.06900:45 123.07972:150 123.09264:41 123.11626:664 123.96793:21 123.97809:16 124.07718:19 124.08240:42 124.09058:21 124.11771:18 124.12655:16 124.79385:22 124.98569:47 124.99852:20 125.00758:29 125.09122:246 125.09960:191 125.11250:21 125.12560:16 125.13512:71 125.98859:19 126.03178:21 126.06059:30 126.09555:17 126.10428:16 126.97966:16 126.99921:56 127.01062:16 127.04451:16 127.05402:34 127.10841:160 127.98830:17 128.05467:59 128.08031:16 128.89572:18 128.98654:16 128.99892:17 129.04744:48 129.05959:59 129.06952:126 129.08081:18 129.08723:15 129.09969:19 130.06583:19 130.07446:39 130.08281:37 130.16017:19 130.16628:22 131.04764:63 131.06314:18 131.07141:29 131.08307:394 131.09351:66 131.96616:29 132.08418:45 132.09129:43 133.01274:22 133.06587:108 133.08391:247 133.09396:189 133.10254:463 134.06680:59 134.07600:16 134.09232:18 134.10193:51 134.11418:25 135.03726:16 135.07796:153 135.08437:102 135.11572:789 136.06137:18 136.11575:16 136.93259:33 136.98575:34 137.00070:16 137.05681:31 137.06348:80 137.08542:18 137.09532:72 137.12001:17 137.13341:178 137.14369:17 137.99318:23 138.08856:65 138.09915:125 138.13747:21 138.58269:18 138.97000:20 138.98648:17 139.07094:34 139.08005:44 139.10992:189 139.11879:48 139.99805:34 140.10707:18 140.91173:21 140.97551:34 140.98586:83 141.04662:17 141.05823:60 141.06851:38 141.09184:96 141.10603:25 141.12822:16 141.91837:19 141.98647:17 142.00568:26 142.09003:22 142.16176:28 142.89311:28 143.05254:18 143.06830:54 143.08206:34 143.09145:131 143.10519:41 144.00813:17 144.08525:35 144.11089:21 144.85786:22 144.97449:16 144.99623:37 145.02594:19 145.05263:26 145.06097:48 145.08592:21 145.10123:385 145.98186:19 146.06441:17 146.08905:20 146.09866:36 146.15482:16 146.98190:17 147.01834:22 147.03578:16 147.07661:153 147.08650:49 147.11403:460 147.13240:28 148.07098:16 148.08177:42 148.11795:56 148.97534:16 149.00589:41 149.04912:20 149.06055:37 149.08710:54 149.09961:137 149.13162:322 149.98206:16 150.12708:19 150.93752:43 150.94521:44 151.00499:58 151.02475:16 151.06264:23 151.07225:37 151.09970:16 151.11049:33 151.11763:43 151.14255:63 151.15544:17 151.61371:18 151.98019:17 152.11116:32 152.99159:25 153.01060:33 153.01991:33 153.03119:39 153.07043:18 153.08131:17 153.09837:85 153.12462:78 153.13229:27 154.90683:43 154.99387:37 155.00563:35 155.01785:25 155.02432:16 155.07239:34 155.08656:167 155.10495:439 155.17735:37 155.97186:18 156.01094:16 156.07318:48 156.09215:22 156.11035:123 156.89124:32 156.90668:26 156.97510:114 156.98254:58 157.01692:53 157.08542:37 157.09200:111 157.10239:135 157.11867:23 157.97011:18 158.05363:22 158.09598:18 158.10316:20 158.11856:27 158.80707:16 158.89526:19 158.97356:72 158.99484:21 159.00505:22 159.05630:24 159.07932:367 159.10838:171 159.11792:270 159.31180:16 159.96283:16 159.98430:57 160.07939:17 160.08765:51 160.09738:16 160.12338:40 160.13882:17 160.98969:60 161.08508:37 161.09801:50 161.13042:425 162.08516:16 162.10098:19 162.12747:16 162.14218:56 162.96455:16 162.99905:19 163.06578:16 163.10240:57 163.11343:124 163.13840:33 163.14706:88 163.15329:41 163.25639:16 163.86789:19 164.07178:16 164.09853:16 164.14151:21 164.15143:18 165.09486:16 165.12595:20 165.14813:19 165.16312:127 165.17358:15 165.89781:16 166.01143:21 166.05858:17 166.08516:20 166.09337:22 166.16997:19 166.36311:17 166.92258:18 166.95570:17 167.03104:27 167.04137:60 167.07048:17 167.08594:37 167.10063:37 167.11935:29 167.13129:42 167.14685:77 167.17773:19 167.53400:40 167.99341:16 168.08942:41 168.17969:16 168.91214:84 168.92741:29 168.96608:16 168.98050:17 169.00027:21 169.02484:808 169.06779:17 169.07819:32 169.10236:115 169.11349:14 169.98657:20 170.02191:66 170.03731:61 170.10707:49 170.11491:26 170.12593:33 170.14890:58 170.51096:47 170.90948:18 170.91716:17 170.94313:27 170.96400:18 170.98428:76 170.99907:88 171.01772:19 171.02911:44 171.03781:19 171.06042:73 171.09473:89 171.10939:159 171.12450:57 171.14682:17 171.17683:24 171.51666:16 171.92532:18 171.99707:50 172.00729:21 172.09262:16 172.11581:44 172.13097:34 172.18178:22 172.91885:19 172.92880:16 172.99211:57 173.06209:24 173.07579:39 173.09088:72 173.10410:31 173.12350:71 173.13412:148 173.90178:16 174.13441:85 174.93605:16 174.96944:17 174.99585:16 175.01688:94 175.06975:57 175.09616:43 175.11211:72 175.13068:17 175.14450:103 175.16039:24 176.12016:21 176.15422:18 176.96768:44 176.97862:24 177.01505:21 177.03204:25 177.09302:17 177.10498:174 177.12088:144 177.14139:41 177.15866:84 177.16849:56 178.12482:77 178.92125:18 178.95361:22 178.96173:16 178.97749:16 178.99570:36 179.02161:19 179.09343:17 179.10869:72 179.13307:38 179.14764:41 179.17680:17 179.18977:16 179.93700:20 180.04680:16 180.05786:17 180.13760:16 180.14888:21 180.96915:30 180.98717:19 181.01967:16 181.03191:17 181.04248:37 181.05310:34 181.06808:17 181.10641:41 181.11969:19 181.15581:51 182.00865:52 182.05821:19 182.06874:22 182.07973:21 182.10820:34 182.12570:31 182.19376:17 182.65442:18 182.99591:17 183.00391:18 183.04242:16 183.05313:25 183.06363:25 183.10431:36 183.11833:58 183.12646:39 183.20830:37 183.91405:19 184.02812:16 184.05464:52 184.07330:146 184.08414:72 184.11240:16 184.16545:17 184.20232:17 184.92972:40 184.98878:17 185.00128:59 185.00873:96 185.04785:16 185.05452:23 185.08107:113 185.10564:22 185.12370:64 185.13477:192 186.02617:34 186.07962:25 186.14310:112 187.00517:111 187.02843:97 187.10822:45 187.12132:18 187.14125:108 187.15012:69 187.16156:17 187.98093:32 188.07391:18 188.10049:21 188.10725:17 188.13837:22 188.91534:16 189.00743:36 189.02222:16 189.07729:22 189.08556:37 189.11847:53 189.12613:163 189.13985:16 189.15660:79 189.17152:29 189.97510:16 190.22871:18 190.99385:19 191.00740:19 191.07178:23 191.10460:38 191.12770:18 191.13974:119 191.18292:81 191.50267:29 192.03160:16 192.86174:18 192.99544:17 193.00804:16 193.02896:25 193.10292:45 193.11539:92 193.12764:23 193.18022:16 193.19365:19 193.54544:16 193.57295:25 193.94026:36 194.08495:21 194.16194:19 194.98633:18 195.01341:38 195.06627:66 195.10809:109 195.12016:49 195.93369:26 195.94185:43 195.96974:21 195.98421:34 196.10698:17 196.13000:34 196.43988:23 196.58630:16 196.91019:16 196.93056:16 197.01161:50 197.02789:17 197.04784:41 197.07567:131 197.08562:63 197.13159:51 197.19707:16 197.59846:17 197.92856:17 197.94194:78 197.95001:32 197.98944:41 198.03908:19 198.04929:18 198.08885:25 198.13245:39 198.15062:68 199.02686:16 199.04024:29 199.06998:16 199.08340:16 199.10875:85 199.12579:46 199.14397:199 199.15695:44 199.17242:37 199.94014:26 199.96991:18 200.09140:18 200.63274:26 200.95158:33 201.00624:36 201.02531:35 201.11819:39 201.13268:16 201.14699:57 201.15991:51 201.16838:54 201.96185:16 203.01689:38 203.03140:16 203.05753:16 203.11057:20 203.13794:16 203.15121:85 204.14444:36 204.15671:33 204.53297:41 204.54506:64 205.00180:27 205.01398:34 205.04498:69 205.05215:29 205.09691:19 205.12842:32 205.16043:43 205.19409:68 205.20314:19 205.33640:19 205.53743:108 206.06926:42 206.08191:40 206.15053:17 206.16214:18 206.95152:17 206.98856:21 206.99753:16 207.10884:31 207.11958:34 207.13501:130 207.93481:35 208.04419:18 208.05415:17 208.13425:16 208.15875:35 208.91873:20 208.93291:38 208.97571:18 209.01459:37 209.03639:40 209.08072:33 209.10414:35 209.11855:29 209.12927:50 209.15173:28 209.94603:16 209.99342:22 210.04158:16 210.13332:59 210.92029:16 210.93102:16 211.00070:16 211.01030:17 211.02060:23 211.03459:17 211.05592:79 211.07423:25 211.11124:34 211.13185:119 211.15654:53 211.96796:22 212.02155:16 212.06358:39 212.07739:18 212.11032:24 212.13454:94 212.15013:52 212.16994:18 212.31851:17 212.93344:34 213.00305:25 213.01764:40 213.02988:17 213.03856:16 213.09595:19 213.11288:42 213.12057:74 213.15404:72 213.16777:21 213.18172:19 213.92920:17 213.94121:20 214.00247:21 214.04764:40 214.05862:16 214.12300:33 214.14014:36 214.91922:16 214.93944:19 215.03822:19 215.05217:27 215.06650:18 215.11635:16 215.13782:20 215.18285:36 215.93109:21 215.95271:18 216.02696:18 216.13562:35 216.19232:23 216.92528:17 217.04442:27 217.07729:19 217.11778:51 217.16411:40 217.19000:21 218.05273:17 218.17459:16 219.02434:42 219.04510:27 219.08699:19 219.14055:17 219.16606:45 219.21561:34 220.07011:20 220.16849:19 221.00444:53 221.02765:21 221.05620:30 221.07420:51 221.08746:16 221.13199:105 221.15468:114 221.18018:19 221.19600:38 221.21274:33 221.23105:36 222.06563:28 222.07533:16 222.14018:15 222.15196:65 222.16219:14 222.89375:18 222.93011:19 222.95236:17 222.99178:16 223.03232:16 223.06331:16 223.08089:47 223.09988:38 223.11505:34 223.13669:22 223.16107:44 223.18153:16 223.20850:16 224.02478:23 224.94392:153 224.96063:16 225.02870:25 225.03920:23 225.12556:24 225.13290:21 225.16888:56 225.24193:19 225.72450:17 226.03297:19 226.04910:29 226.11044:26 226.89621:16 226.93456:51 226.94936:18 227.03348:95 227.05251:17 227.11491:146 227.12759:662 227.16380:19 227.17313:23 227.18466:30 227.22699:17 227.23691:16 227.51462:20 228.05099:18 228.07120:16 228.12846:18 228.16174:43 228.18172:42 228.29015:19 228.74300:23 228.93433:97 228.95435:16 229.03123:88 229.04309:69 229.05432:23 229.07977:36 229.11761:25 229.12764:41 229.14299:141 229.15550:47 229.18634:37 229.43909:20 230.00201:20 230.02945:18 230.04431:29 230.14299:83 230.15689:16 230.20222:43 230.52542:20 230.84727:18 230.94385:37 231.03369:18 231.06970:16 231.10820:20 231.12950:26 231.14882:59 231.19269:18 231.20598:19 231.21899:16 231.61157:18 232.03606:31 232.10860:20 232.15649:21 233.02353:58 233.03795:21 233.07182:33 233.09456:16 233.12102:22 233.13719:106 233.15204:90 233.16389:25 233.23601:21 233.54697:29 234.02841:16 234.06105:20 234.14758:16 234.16591:16 234.17773:41 235.07092:23 235.10512:63 235.15530:20 235.17374:51 235.20038:23 235.21779:16 235.97713:20 236.07817:21 236.11578:18 236.16704:18 236.97972:16 237.03009:17 237.05739:16 237.07469:30 237.08286:29 237.09941:24 237.13049:87 238.02896:29 238.18399:17 238.22504:20 238.24327:37 238.91980:19 238.96805:20 239.00804:19 239.05092:24 239.16325:18 239.17244:18 239.18600:66 239.23605:387 239.95364:19 240.01733:18 240.04707:19 240.09795:39 240.15619:24 240.17044:19 240.18665:25 240.22350:20 240.24039:163 240.44475:19 241.03461:17 241.04703:55 241.13603:39 241.14647:17 241.17143:19 241.18797:57 241.20134:83 241.22057:17 241.22939:40 241.93704:18 242.02670:19 242.09984:17 242.14301:54 242.15810:17 242.23990:22 242.92340:16 243.03860:18 243.08026:27 243.12325:16 243.14760:28 243.17400:42 243.18750:22 243.21617:17 244.07922:53 244.15320:19 244.96687:17 245.10286:21 245.12485:25 245.14076:23 245.15364:17 245.18292:18 245.21259:16 245.22794:16 245.99785:26 246.01160:18 246.06226:38 246.22659:18 247.02242:16 247.03328:34 247.12988:15096 247.17267:21 247.18976:16 247.22746:22 247.24495:24 247.25717:28 248.02538:16 248.08450:20 248.13411:1864 248.23784:20 248.36815:16 248.93735:16 249.00687:19 249.04854:16 249.07484:19 249.09277:20 249.13681:272 249.15329:278 249.21901:24 249.26076:36 249.82693:16 250.08218:18 250.10849:23 250.14986:78 250.16452:90 250.24982:16 250.57280:21 250.94389:62 250.95509:14 250.97536:32 251.01537:21 251.04698:21 251.05406:51 251.07530:23 251.09157:68 251.11845:68 251.13187:68 251.14636:62 251.16838:45 251.17899:62 251.20930:20 251.96964:22 252.12613:18 252.14513:16 252.16928:34 252.26912:37 252.28445:35 252.57138:18 252.94437:16 252.95486:16 252.97133:21 252.98807:34 253.02446:19 253.05632:25 253.08113:28 253.13054:105 253.15105:19 253.16776:40 253.17561:16 253.25642:18 253.96835:27 254.02130:36 254.05862:49 254.15390:25 254.19855:37 254.21298:18 254.23589:31 254.60535:22 254.95023:17 255.03114:39 255.06407:16 255.07730:23 255.08861:35 255.12602:16 255.16071:90 255.17696:167 255.19852:55 255.21335:49 255.23491:85 255.24852:62 255.73969:16 255.81032:17 256.05154:19 256.16443:20 256.25623:19 256.26440:46 256.96924:19 257.03528:21 257.06116:20 257.07693:28 257.08658:15 257.13791:23 257.15588:16 257.16638:28 257.18646:16 257.22421:31 258.03741:18 258.07373:34 258.12524:22 258.16205:18 258.18533:21 258.56412:22 259.10269:21 259.14532:18 259.18726:21 259.20313:115 260.97275:17 261.07373:16 261.11163:32 261.12927:16 261.16647:21 261.18243:35 261.21100:41 261.22260:54 261.96600:23 262.07416:21 262.21704:17 262.23370:21 262.26324:77 263.04910:23 263.10382:18 263.11374:19 263.14276:18 263.18011:23 263.66650:19 263.99939:16 264.12616:16 264.23019:33 264.59290:16 265.01862:31 265.03247:36 265.04709:21 265.08090:16 265.11954:21 265.15216:20 265.16800:44 265.18069:34 265.20758:39 265.23419:17 265.24625:26 265.26431:33 266.00409:19 266.06113:20 266.09158:27 266.27756:17 266.49875:16 266.57770:27 266.94458:22 266.99796:40 267.03592:33 267.06415:77 267.10675:21 267.15750:224 267.17291:48 267.19336:22 267.21936:41 267.25894:105 267.27634:205 268.01837:16 268.09528:51 268.12411:18 268.15701:16 268.17828:20 268.23868:21 268.25546:38 268.27353:19 268.63266:16 268.95358:40 269.04919:32 269.07031:17 269.14056:75 269.15775:36 269.17294:22 269.18246:26 269.21509:36 269.25150:21 269.27615:27 269.58780:16 269.96967:22 270.07303:39 270.21768:16 270.22769:16 270.25110:16 270.27621:305 270.29187:160 270.99765:17 271.01859:17 271.09302:25 271.15329:96 271.16644:78 271.20508:16 271.23926:16 271.27322:17 271.38611:21 271.40778:17 271.98511:72 272.21729:16 272.23785:16 273.05875:17 273.16611:17 273.17783:63 273.19305:36 273.21936:28 273.25952:16 273.58615:32 273.98895:16 274.08868:43 274.10123:43 274.18188:22 274.21646:82 274.22940:17 274.26282:33 274.28430:18 274.59738:16 275.06790:69 275.08737:20 275.10294:36 275.15421:18 275.16614:16 275.21329:119 275.59204:29 275.60126:95 275.62573:16 276.08664:18 276.23352:45 276.60648:58 276.92865:24 277.07599:20 277.20584:68 277.22696:16 277.34821:19 277.99747:19 278.03522:22 278.06421:16 278.08344:33 278.38495:19 278.98486:20 279.12927:29 279.15408:37 279.17236:57 279.19781:37 279.21298:30 279.22397:26 279.23999:37 280.07452:18 280.09381:24 280.12094:16 280.24292:33 280.25891:17 280.27817:17 280.29364:125 280.32108:19 280.97095:18 280.98254:36 281.06754:23 281.09259:19 281.10669:18 281.13983:38 281.16669:99 281.18350:92 281.22223:19 281.26489:16 281.29346:114 281.31046:15 281.72934:16 282.14624:16 282.17133:52 282.18817:22 282.23318:16 282.25717:55 282.27505:167 282.29956:82 282.45135:20 282.70267:24 282.72736:19 282.78397:16 282.83432:28 282.94724:25 282.97546:54 283.04245:21 283.05383:19 283.10620:16 283.15424:16 283.17590:49 283.18387:23 283.20114:17 283.21436:44 283.26273:84630 283.30615:47 283.32425:17 283.48022:20 283.59497:34 283.90009:21 284.05508:18 284.13788:19 284.25464:1022 284.27094:2399 284.29816:71 284.31351:20 284.37772:16 285.06421:90 285.15845:32 285.17389:73 285.19617:17 285.22360:23 285.24066:19 285.28467:21 285.31006:16 286.23199:16 286.31717:17 286.49725:19 286.60098:23 286.91559:17 287.06116:21 287.16510:95 287.22202:18 287.24841:19 287.27573:16 288.01178:20 288.11176:21 288.16037:24 288.18378:18 288.26724:19 288.97626:16 289.01007:29 289.09494:19 289.11111:16 289.14774:21 289.17825:32 289.20059:39 289.77567:23 289.85345:23 289.95911:16 289.97791:22 289.98752:20 290.00327:22 290.02853:20 290.17859:16 290.19830:16 290.20688:43 290.22650:18 290.97311:17 291.09338:21 291.10858:21 291.15887:23 291.17825:36 291.19736:73 291.21417:92 291.23367:18 291.26251:17 292.01370:17 292.08484:17 292.09927:22 292.20605:36 292.22159:140 292.23465:31 292.97580:17 292.99109:21 293.07074:20 293.08417:54 293.11423:19 293.13995:16 293.17523:16 293.19473:17 293.22009:72 293.96475:40 294.14545:29 294.23520:21 294.25458:64 294.40097:16 294.64111:19 294.98923:80 295.07010:16 295.09866:33 295.13068:16 295.19510:34 295.54706:16 296.15530:25 296.21692:36 296.24841:20 296.26736:37 296.29150:50 296.32285:39 296.34393:21 296.98337:16 297.00150:20 297.05832:18 297.08704:26 297.17783:36 297.19379:18 297.20822:19 297.22021:22 297.26285:141 297.27975:632 297.55069:19 298.09647:16 298.14804:17 298.22000:21 298.26529:27 298.28506:160 298.30920:1977 298.32492:594 298.34552:51 298.36172:45 298.55310:18 298.64822:17 299.06003:16 299.10269:54 299.16107:22 299.18167:34 299.20694:59 299.24445:17 299.29242:58 299.31424:338 299.33072:61 299.36356:18 300.10892:22 300.14310:33 300.15714:19 300.21640:32 300.25464:16 300.28613:18 300.31598:34 300.34680:24 300.99927:38 301.04935:18 301.13400:36 301.15509:57 301.16864:36 301.19940:71 301.21664:115 301.31839:17 302.03076:17 302.05286:56 302.06683:20 302.08405:16 302.12360:18 302.20154:18 302.21439:19 302.30444:135 303.06192:22 303.09464:25 303.15714:5148 303.20047:40 303.22977:47 303.26859:16 303.63431:27 304.00183:16 304.06738:17 304.09485:18 304.14783:436 304.16638:470 304.26306:22 304.95383:17 305.04532:23 305.08954:46 305.12094:17 305.16364:69 305.17627:30 305.22076:19 305.28418:37 305.30408:37 306.17017:21 306.20001:16 306.27878:59 306.63193:22 306.98016:18 306.99466:24 307.08246:54 307.10474:58 307.16025:23 307.18048:18 307.20105:37 307.25510:32 308.00668:51 308.08911:25 308.23636:25 308.97333:17 309.01257:18 309.04544:16 309.09238:22 309.15106:17 309.16513:18 309.18677:29 309.20456:66 309.22479:16 309.23785:21 309.28024:37 309.31787:17 309.34506:30 309.99176:38 310.01904:17 310.16650:17 310.21460:21 310.22702:22 310.30231:29 310.71231:16 310.82849:16 310.92242:16 310.96378:20 310.97397:17 311.01868:18 311.11523:21 311.18030:31 311.19037:35 311.20798:16 311.22931:16 311.25186:39 311.29364:63173 311.36551:35 311.38446:19 311.46292:16 311.50986:17 311.98328:16 312.00305:19 312.10504:16 312.12692:24 312.15994:36 312.21533:40 312.24600:19 312.29373:2891 312.32388:950 312.34299:234 312.36880:23 312.68707:38 312.99216:18 313.05606:16 313.08374:35 313.10068:18 313.16980:77 313.21057:35 313.27393:1314 313.32874:126 313.82977:19 313.94891:34 314.19968:17 314.26437:157 314.28525:220 314.60715:17 314.64468:29 315.04254:20 315.06876:16 315.14490:16 315.16293:52 315.18402:25 315.19809:17 315.21329:34 315.23630:41 315.25793:22 315.27090:82 316.23468:21 316.31989:21 316.33325:17 317.08444:16 317.10901:16 317.18469:36 317.20490:16 317.22360:19 317.24017:37 317.32904:71 317.52811:16 318.10422:50 318.18106:18 318.26831:40 318.29953:169 318.32083:19 319.11423:44 319.17316:17 319.20065:45 319.22638:17 320.34924:17 320.88837:18 320.99118:37 321.01669:84 321.05991:23 321.15662:16 321.17001:16 321.18204:25 321.20267:23 321.26620:18 321.44208:16 321.66083:16 322.00970:21 322.05325:18 322.13550:18 322.20251:16 322.26077:16 322.41721:18 323.01538:21 323.06207:26 323.09125:41 323.14145:35 323.18774:350 323.65033:36 324.02859:16 324.10492:17 324.19208:366 324.22766:44 324.27176:17 324.45490:16 324.81171:17 325.08276:41 325.11975:25 325.15237:81 325.16251:43 325.19058:105 325.22311:71 325.30261:16 325.68716:42 326.13129:27 326.14990:33 326.19800:24 326.27310:16 326.30228:32 326.32224:91 326.34784:398 326.37216:19 326.59955:16 326.75494:25 327.13538:55 327.15433:19 327.18912:237 327.20898:66 327.23462:35 327.25842:16 327.27252:35 327.33475:16 327.35461:95 327.64536:25 328.11896:17 328.14514:39 328.24591:16 328.31567:33 328.33731:18 329.13040:18 329.19077:21 329.31442:42 329.39288:20 330.10629:43 330.12756:35 330.23578:32 330.30032:16 330.31412:20 330.33481:67 330.98346:16 331.09833:54 331.13358:112 331.16235:42 331.18286:77 331.19681:16 331.22186:16 331.23431:20 331.33908:22 331.65588:17 331.67020:43 332.11276:27 332.12308:16 332.15698:24 332.17465:73 332.22388:18 332.24957:20 332.44150:25 332.83615:16 332.86761:16 332.97443:18 333.12714:90 333.14856:74 333.16754:49 333.18741:33 333.23477:21 333.24841:28 333.27533:23 333.98386:21 334.13751:23 334.15363:71 334.19122:18 334.24908:18 334.52371:32 334.99942:17 335.09039:17 335.12967:18 335.14096:23 335.16660:38 335.19427:32 335.25861:2625 335.64807:21 335.66602:22 335.99496:17 336.10663:16 336.15662:17 336.18146:18 336.20087:19 336.24573:102 336.26294:531 336.29071:48 336.62097:16 336.65558:16 336.68195:31 337.00195:16 337.03619:18 337.09064:21 337.10553:45 337.16177:19 337.18317:17 337.20831:69 337.23065:43 337.26175:97 337.27539:152 337.31635:21 338.09882:22 338.15573:22 338.21973:20 338.26923:96 338.59659:25 338.66425:34 338.77380:23 338.99982:16 339.07593:17 339.09229:22 339.10608:25 339.19821:23 339.21222:19 339.26993:73 339.28827:363 339.31711:287 339.33716:129 340.18219:16 340.22626:25 340.25275:20 340.29395:44 340.35706:95 340.37079:50 340.67252:34 341.04877:25 341.06152:19 341.08801:19 341.11749:32 341.14319:16 341.15744:28 341.17133:19 341.18738:16 341.20334:21 341.24353:18 341.30539:1128 342.18185:17 342.19476:16 342.21298:20 342.24545:38 342.26999:22 342.29849:113 342.31006:305 342.33316:62 342.34460:23 343.31720:61 344.01062:17 344.13287:24 344.19681:85 344.27203:65 344.31366:23 344.32840:17 344.35336:39 344.75259:26 345.11752:33 345.34622:16 346.11136:21 346.13251:46 346.32019:128 346.33780:286 346.54999:30 347.00354:16 347.03271:27 347.10535:17 347.13208:74 347.15161:68 347.19888:16 347.25351:17 347.83096:16 348.01077:19 348.12439:25 348.14624:35 348.16635:27 348.18463:48 348.70059:37 349.03400:33 349.10880:16 349.12540:56 349.15244:113 349.18546:43 349.27844:21 349.68530:21 350.14526:44 350.20053:16 350.31754:20 350.81128:16 351.00610:17 351.13046:18 351.15027:33 351.25879:48 351.31613:16 351.65887:21 351.68585:19 352.03473:37 352.15778:18 352.24506:22 352.26553:16 352.34613:16 353.05237:25 353.07245:17 353.09009:17 353.14090:17 353.16681:21 353.22083:17 353.33664:18 353.34763:17 354.00739:16 354.04715:22 354.15579:23 354.20413:16 354.32159:17 355.08435:17 355.12927:19 355.17307:45 355.19598:37 355.25650:17 356.06229:25 356.17886:17 356.19421:18 356.21890:18 356.32547:16 357.03943:18 357.11258:33 357.17328:32 357.19296:21 357.22070:117 357.24567:722 357.48102:19 358.10196:17 358.19495:16 358.21704:16 358.23468:40 358.35828:16 359.14648:19 359.30435:63 359.31894:38 360.10178:39 360.12216:18 360.29083:17 360.30841:35 360.33054:19 360.65936:16 360.67267:24 361.04462:17 361.13370:23 361.14850:26 361.18246:46 361.20697:27 361.33929:16 361.63284:21 362.14923:16 362.19229:40 362.68185:25 363.01517:52 363.03680:18 363.18527:49 363.24625:17 363.27243:21 363.28928:54 363.69168:45 364.03644:16 364.18344:28 364.26309:20 364.35605:25 365.03040:35 365.05939:33 365.12936:35 365.14737:16 365.26962:41 365.32901:22 366.02161:33 366.05884:33 366.11230:17 367.12473:26 367.16440:21 367.19757:57 367.21759:16 367.27847:217 367.29715:40 367.33728:56 367.67603:17 368.08575:17 368.25366:18 368.28625:21 368.32166:33 368.50482:22 368.72174:19 369.10489:20 369.15512:57 369.19287:32 369.26303:19 369.28268:16 369.49850:19 370.10202:26 370.26050:25 370.33838:16 370.79285:18 371.14069:17 371.17462:37 371.19153:18 371.21655:163 371.23483:297 371.26434:19 372.15948:19 372.18497:32 372.23193:44 372.35114:16 372.68558:25 373.08029:17 373.14243:17 373.16000:44 373.25742:21 373.27524:64 373.29288:16 373.33615:35 374.67899:19 374.77713:16 374.97382:29 375.09891:27 375.14456:32 375.18433:32 375.26108:43 375.28696:19 375.32291:21 376.09509:23 376.14267:52 376.16678:16 376.18167:30 376.19852:21 376.31256:16 376.48355:19 377.02435:52 377.05911:25 377.11041:17 377.14825:24 377.20328:16 377.27280:19 377.29691:24 378.07040:16 378.17633:43 378.26917:18 379.01846:17 379.25427:26 379.27969:19 379.30905:38 379.33398:21 380.01840:16 380.04175:24 380.22043:23 380.29745:32 380.30911:37 381.02957:17 381.05035:36 381.09335:16 381.12018:58 381.16882:34 381.19284:46 381.21378:17 381.28659:56 381.30304:93 381.69095:49 382.06088:16 382.14310:17 382.16333:37 382.20404:55 382.27322:25 382.30350:19 382.32492:17 382.70267:43 382.71478:39 382.77106:28 383.04877:16 383.06982:25 383.10437:23 383.13934:27 383.16019:16 383.19818:204 383.21817:44 383.30539:46 383.32272:28 383.67679:18 383.70459:101 383.71747:37 383.76718:16 384.18427:19 384.21228:120 384.23969:17 384.26810:37 384.31049:25 384.33163:20 384.69666:115 384.72192:38 385.14920:53 385.17044:18 385.19968:17 385.21561:40 385.27036:16 385.29001:49 385.68054:21 385.69687:17 385.71786:21 385.76569:50 385.78339:25 386.26147:34 386.30664:38 387.03806:17 387.05978:18 387.11130:20 387.15036:21 387.16614:22 387.18036:29 387.20062:51 387.21661:23 387.27875:18 387.68182:21 388.10361:27 388.17380:32 388.18619:20 388.25388:17 388.34482:36 389.05417:19 389.22751:17 389.24945:19 389.32703:17 390.07153:17 390.29767:20 390.39624:16 390.95813:25 391.14050:21 391.16599:16 391.28653:46 391.29950:24 392.22946:39 392.29538:16 392.31464:21 392.59467:18 392.67908:19 392.95328:17 393.03687:19 393.07318:32 393.09012:16 393.23453:71 393.27722:49 393.29654:16 393.70810:55 393.73825:18 394.05759:16 394.14575:16 394.21295:39 394.23422:29 394.70853:17 394.75092:45 395.02008:19 395.13522:18 395.15729:19 395.21289:16 395.22614:22 395.26657:27 395.29276:48 395.31030:64 395.32391:46 395.68802:25 396.06735:18 396.09811:24 396.19073:34 396.24384:18 396.27106:20 396.31619:21 396.64297:22 396.71219:19 397.06522:17 397.08481:36 397.11530:17 397.15433:17 397.23929:16 397.28748:16 397.31195:149 397.37369:19 397.79346:18 398.25586:17 398.29474:19 398.30994:52 398.33340:18 398.52094:21 399.04913:18 399.12830:16 399.14221:16 399.21976:16 399.31241:21 399.34460:27 399.64059:23 400.28662:19 400.30515:17 400.34390:18 400.71677:22 401.09448:17 401.12158:24 401.13419:41 401.20963:45 401.71600:24 402.06061:16 402.17950:22 402.24954:23 402.71860:332 402.93985:26 403.06854:18 403.16519:23 403.17810:24 403.21420:96 403.25806:18 403.36417:21 403.69589:88 403.71664:146 403.75208:18 404.17725:61 404.21329:92 404.24915:72 404.32684:34 404.69067:16 404.73441:25 404.77103:20 405.07718:19 405.13446:19 405.18698:47 405.25427:25 405.35269:36 405.71255:53 406.03882:17 406.05539:55 406.25305:21 407.12439:36 407.19531:22 407.22232:17 407.25659:37 407.27295:19 408.00134:20 408.23254:18 408.25397:41 408.27454:18 408.69394:16 408.97189:16 409.17917:38 409.24887:35 409.26511:108 409.34531:37 409.37311:16 410.24515:19 410.37543:17 410.97876:20 411.09399:17 411.29999:18 411.32498:48 411.35544:16 411.38309:16 412.14496:16 412.26541:34 412.30048:16 412.76309:20 413.14069:25 413.20166:18 413.29547:33 413.31387:40 413.36066:38 414.19025:44 414.20709:20 414.32959:19 414.76059:29 415.21973:32 415.23117:16 415.28488:34 415.30231:16 415.55905:23 416.11050:16 416.22968:19 417.06155:16 417.13025:16 417.23105:16 417.30118:16 418.14978:17 418.21762:24 418.24301:21 418.31714:17 418.35446:21 419.08731:16 419.25650:18 419.30841:21 419.35788:20 419.65714:19 419.84921:29 420.19495:23 420.22482:22 420.25882:47 420.31763:20 420.40518:23 421.05606:38 421.10065:19 421.16849:16 421.27829:19 421.32016:21 421.41290:16 422.32175:29 422.35416:16 423.06192:35 423.18259:16 423.21011:24 423.30972:46 423.34149:60 423.36667:16 423.38538:16 424.19083:26 424.27539:18 424.35010:67 424.37521:17 424.73315:25 424.75955:45 425.04688:16 425.06946:19 425.21472:19 425.35870:17 426.06158:39 426.07675:54 426.10077:56 426.37030:23 427.06546:17 427.09045:35 427.12552:16 427.20410:16 427.29041:40 427.35989:27 428.06131:35 428.09705:34 428.19986:18 428.29816:19 429.07059:18 429.10046:21 429.22043:26 429.24948:36 430.08224:23 430.25681:16 431.17972:42 431.38123:18 431.99762:19 433.05444:21 433.23068:24 433.67422:16 434.18875:20 434.26044:16 434.31143:17 434.34137:21 434.41644:23 435.13498:19 435.18826:16 435.23184:16 435.29187:18 435.33655:37 435.37277:16 435.39545:20 435.90714:19 436.22949:19 436.26419:40 436.28058:33 436.30392:38 436.40240:18 437.20038:20 437.27527:27 437.29263:17 437.31677:68 437.33868:16 438.19299:16 438.32440:20 439.07843:16 439.19086:17 439.32062:46 439.35648:181 439.38416:733 439.47632:16 439.62534:21 439.96359:17 440.15826:16 440.21786:19 440.24387:19 440.35394:154 440.38370:822 440.41348:88 441.09479:27 441.20508:16 441.22372:53 441.33954:26 441.36514:44 441.37894:58 441.39328:71 442.07889:21 442.20676:21 443.09006:17 443.10788:20 443.23798:17 443.37878:20 444.22043:63 444.40930:27 445.06552:20 445.09506:17 445.29123:16 445.32028:21 445.37994:21 446.67392:16 446.98639:18 447.09094:46 447.15530:27 447.28256:26 449.25275:21 449.27151:16 449.28922:23 449.84076:25 450.29553:18 450.38583:35 450.83398:16 451.10199:19 451.13602:16 451.19412:17 451.32047:17 451.34787:23 451.85046:18 452.12823:22 452.21909:17 452.25269:16 452.31760:16 452.35718:17 453.03394:16 453.09866:25 453.15158:62 453.30386:37 453.33270:50 453.35782:224 453.39673:17 453.48196:21 454.01865:19 454.12003:16 454.31241:17 454.33734:44 454.36545:47 455.17874:19 455.25397:22 455.34393:38 456.17108:19 456.26920:21 457.20648:20 457.25839:47 457.33057:16 457.44733:37 457.96841:16 458.10031:19 458.13312:21 458.28854:33 458.31714:17 458.36288:21 458.64676:31 458.92590:17 459.11188:33 459.23367:22 459.27338:16 459.35022:38 459.36151:16 460.24323:18 460.28061:16 461.26819:38 462.16092:21 462.28024:27 462.29834:53 462.51877:18 463.09711:19 463.17319:16 463.19504:19 463.21100:25 463.30307:17 463.38205:18 463.65878:20 464.09598:17 464.11823:21 464.23230:18 464.73630:18 465.13193:18 465.22629:18 465.30341:21 465.35855:63 465.38483:32 466.40649:17 467.02304:18	46070.6	50687.5	39851.8	39032.5	43020.4	45864.9	106981	134505	54867.4	113776	265658	97325.3	57807.5	93494	71090.2	88107.1	78773.2	172013	81271.4	84440.3	83493.6	48719.8	105855	226623	85897.2	126481	140306	162984	59106.8	165390
16240	6.452	581.384	Unknown	[M+H]+	null	null	null	43951.2	39720.6	29812.5	51035.4	56656.8	5229.99	12324.5	48775.3	26079.3	51994.8	71955.6	54904.9	45996.9	52330.4	50930	30411.3	26370.9	75589.5	54362	60691	32621.2	22059.9	11143.5	42596.1	21044.2	61036.3	62800.4	60353.7	26296.5	20718.4
16241	5.429	581.385	Unknown	[M+H]+	null	null	null	75202.9	60197.1	56076.2	86236	42234.1	16706.7	35862.7	84818.8	56946.3	65667.1	125482	81079.9	108668	86422.7	73160.8	63220.5	50581.1	118118	107915	99331.1	67092.9	35690.1	63489.2	74391.9	48965	83626.3	114381	64810.7	53658.1	73048.4
16242	11.79	581.387	Unknown	[M+H]+	null	null	null	5196.7	7997.24	2768.15	4766.43	7845.07	8830.87	12686.5	12187.5	12448.5	17258.6	10016.7	5377.47	2305.12	7656.16	6147.69	3968.2	4553.89	8196.03	6686.19	8063.24	7830.3	4426.77	7009.45	6973.84	6069.66	7272.78	9615.58	6958.58	3030.47	4506.88
16243	11.584	581.39	no MS2: Pectenolone	[M+H]+	C40H52O3	Triterpenoids	null	8011.73	9475.32	2745.77	7884.53	8295.62	21008.5	3748.93	13388.4	5206.83	10644.9	14113.8	3821.75	15243.9	8914.16	6401.17	5678.9	11621.2	17715.4	22941.7	14567.5	21432.2	11581.5	17881.2	12942.4	7770.77	12160	18039.7	12931.8	9578.05	12392.2
16244	14.569	581.427	Unknown	[M+NH4]+	null	null	null	1151.58	729.366	560.001	386.255	351.831	706.451	520.975	1007.82	388.689	437.24	344.223	502.511	578.319	521.493	459.316	1070.15	479.796	1024.51	887.758	614.072	1789.09	1796.84	849.323	1084.06	1255.08	2193.12	1473.75	1067.55	1040.42	1559.74
16245	12.485	581.438	no MS2: h_2_etiocholanolone	[2M+H]+	C19H30O2	Androgens and derivatives	null	1778.82	1290.87	270.208	252.027	1305.5	1453.74	3587.41	2471.01	313.548	450.424	678.601	702.034	636.037	1180.33	708.111	1904.93	2427.52	424.349	1872.03	1932.6	2052.76	446.324	2481.44	1165.62	1265.04	2429.82	2080.8	2136.98	672.207	1380.46
16246	10.67	581.459	no MS2: h_2_etiocholanolone	[2M+H]+	C19H30O2	Androgens and derivatives	null	3049.23	1653.07	1777.41	3463.47	5665.86	3797.56	1796.61	3024.3	2201.14	8473.92	7132.63	1442.09	759.259	1675.07	1499.55	7021.1	2115.34	2599.11	7156.55	2563.85	6797.59	2727.76	1803.95	3579.68	1819.68	2451.45	3652.2	4847.98	3215.86	5065.47
16247	14.04	581.517	Unknown	[M+Na]+	null	null	null	3225.36	2724.11	2573.51	3435.44	4503.71	7203.9	5594.47	3353.18	4609.61	3122.79	6231.59	3247.54	1522.63	3917.62	3278.79	2097.75	1952.71	3668.8	6981.29	3795.75	2956.59	8906.4	6452.19	5785.74	6068.89	10671.6	3055	5144.48	7047.87	5161.88
16248	12.65	581.573	Unknown	[M+H]+	null	null	null	929.576	320.828	345.915	376.806	255.694	2490.28	1843.8	650.17	236.521	702.413	751.296	329.559	831.119	297.868	134.464	603.631	424.913	486.68	988.639	622.813	877.38	763.564	996.514	765.463	930.653	1475.55	912.583	970.814	601.308	494.542
16249	14.766	581.65	Unknown	[M+H]+	null	null	null	68.4712	861.641	363.178	593.505	626.647	321.19	61.4803	1851.15	671.172	1465.26	370.378	529.853	333.271	407.049	449.702	185.132	348.949	1071.25	3.03272	500.611	1237.16	596.022	525.17	1332.54	219.473	536.253	437.645	587.568	1502.55	1138.78
16250	2.79	581.658	Unknown	[M+H]+	null	null	null	1133.32	300	640.231	597.524	1327.14	2595.32	5437.42	1443.37	2582.25	2317.41	920.642	680.552	311.677	216.907	2522.56	100.883	318.435	1901.95	1069.44	1472.57	258.782	539.036	176.303	229.269	112.29	79.9803	366.677	275.688	710.606	206.231
16251	0.498	581.671	Unknown	[M+NH4]+	null	null	null	458.553	85.2159	43.0536	80.1822	1.33613	0	72.3298	0.940375	58.9123	132.914	2.24691	122.432	361.644	146.774	33.3209	710.583	266.87	127.341	270.654	271.031	126.007	51.3888	724.987	545.511	176.386	71.2183	273.185	179.068	14.2407	12.6575
16252	14.762	581.771	no MS2: (NAG)(anNAM)-AqKA[3-NH2-GGGGG]	[M+2H]2+	C46H75N13O22	Polypeptides	null	1281.77	1010.29	301.03	364.488	90.9466	514.36	62.9762	413.675	367.482	681.799	1175.27	913.539	42.8039	620.487	517.72	245.775	336.641	40.2371	316.769	310.904	2048.08	539.275	579.651	493.127	605.833	608.2	783.114	166.212	353.596	1155.07
16253	6.691	581.793	Unknown	[M+2H]2+	null	null	100.33844:20 101.01702:18 101.02492:41 101.05129:32 101.05830:37 101.06349:27 103.03191:71 103.03960:146 104.10023:17 104.11629:18 105.06692:577 106.06950:45 106.08275:30 107.03934:34 107.04697:29 107.05148:72 107.07816:285 107.08591:465 108.04854:18 108.07827:109 109.01824:16 109.03020:65 109.06206:22 109.06818:37 109.07948:17 109.10029:1228 110.06140:79 110.09503:36 110.10106:93 110.10936:16 111.04112:321 111.04778:335 111.07297:62 111.08321:56 111.69576:17 112.04781:36 112.07430:16 112.11323:58 113.00067:29 113.00884:18 113.01844:95 113.02547:27 113.03418:19 113.06238:18 113.08404:17 114.03040:17 115.03370:32 115.04282:20 116.03327:17 117.01201:17 117.06734:111 117.07586:18 118.02436:27 118.06634:17 118.07185:51 119.03392:23 119.04404:22 119.05006:16 119.08250:592 119.09016:109 120.04085:21 120.07690:19 120.08569:53 120.97578:18 121.02329:18 121.05444:16 121.06441:82 121.09232:83 121.10116:392 122.02217:16 122.05999:19 122.08295:16 122.10202:89 123.00404:190 123.01253:92 123.03695:34 123.05169:19 123.07381:34 123.08259:23 123.09133:16 123.10769:50 123.11941:197 124.07442:54 124.10670:19 124.98627:19 124.99664:18 125.01085:17 125.02983:17 125.05885:93 125.09489:95 125.13793:37 126.01551:28 126.10039:18 126.12417:22 126.94515:17 127.03811:730 127.06771:20 127.10612:33 128.03772:86 128.04776:43 128.06668:17 129.01227:16 129.05347:3988 129.07814:16 130.05122:150 130.06258:132 131.03368:158 131.04990:17 131.05840:18 131.07512:41 131.08498:363 132.04005:36 132.07959:25 132.08534:43 133.05310:39 133.08302:24 133.10147:658 134.06348:46 134.08949:35 134.10559:121 134.67921:20 135.04851:16 135.06955:37 135.08012:34 135.08667:19 135.11229:240 135.11906:234 136.07343:242 136.11539:38 137.02249:33 137.05461:53 137.06702:19 137.07729:20 137.08868:19 137.09760:17 137.12708:16 137.13835:16 138.09171:564 138.42163:16 139.02753:16 139.03929:141 139.07579:26 139.09767:49 139.11307:121 139.90419:19 140.07155:16 140.09106:18 140.10065:43 140.11171:16 140.97600:40 140.98627:37 141.01587:3049 141.05334:17 141.06250:36 141.08641:35 141.12869:30 141.99792:23 142.01773:169 142.07315:45 142.96593:19 143.01950:34 143.03285:40 143.06033:21 143.08026:101 143.09258:88 143.75520:20 143.98814:17 144.05009:16 144.06920:16 144.08572:54 145.04922:609 145.06792:23 145.10005:487 145.17421:17 146.02567:42 146.04060:21 146.05305:100 146.09795:51 146.10904:64 146.88470:19 147.04364:280 147.06345:2244 147.09872:22 147.11620:720 147.14207:16 147.97156:16 148.04269:17 148.05113:16 148.06062:59 148.06868:201 148.11874:85 148.12938:25 149.01295:24 149.04840:19 149.06281:35 149.07025:33 149.09032:71 149.13106:544 150.05183:37 150.06157:42 150.09161:19 150.13171:16 150.14052:35 151.04161:104 151.07202:19 151.10733:22 151.11723:62 151.14653:43 151.16290:25 151.80479:25 152.06973:53 152.10654:653 152.26653:18 152.98752:22 153.02649:41 153.06003:18 153.07492:16 153.09386:21 153.11754:97 153.13300:34 154.08421:336 154.12027:285 155.00912:46 155.01994:22 155.05296:16 155.07953:34 155.08842:56 155.09711:52 155.16441:17 156.09181:16 156.10132:20 157.04843:20 157.05983:16 157.08604:53 157.09590:110 157.10425:157 157.12131:16 157.76466:16 158.06273:16 158.09984:16 158.11270:26 158.13242:16 158.15207:22 158.98853:39 159.02888:1507 159.06998:19 159.11475:697 160.03078:159 160.05064:16 160.07474:114 160.11649:68 160.12450:30 160.94778:16 161.02390:18 161.04471:53 161.05397:45 161.06190:38 161.07690:16 161.08507:21 161.09891:20 161.13057:750 161.14265:109 162.04436:22 162.05444:16 162.06956:72 162.07959:105 162.09354:40 162.12845:21 162.13734:20 163.04755:72 163.05817:392 163.06670:205 163.08330:32 163.10201:20 163.11299:39 163.13425:103 163.15092:473 164.05534:61 164.06873:409 164.13448:18 164.14626:17 164.15439:44 164.89418:18 165.03986:18 165.06612:26 165.07700:93 165.12440:93 166.06703:34 166.07622:16 166.09872:28 166.15256:16 166.99991:22 167.01909:17 167.02606:23 167.06995:43 167.13899:16 168.09076:16 168.10860:16 168.13293:16 168.47380:17 168.99902:23 169.02609:34 169.03937:17 169.04820:21 169.05879:34 169.09987:48 169.11221:44 170.02173:29 170.04555:39 170.11209:17 170.99397:123 171.01764:17 171.03514:35 171.05418:17 171.06128:40 171.10304:159 171.11528:109 171.12450:106 172.04440:29 172.12233:112 172.99576:18 173.00696:22 173.02733:18 173.05284:46 173.08441:19 173.12263:261 173.13457:684 174.13255:50 174.14287:16 175.10469:36 175.11650:25 175.14873:680 176.04886:16 176.09189:25 176.14726:42 176.15462:26 176.19392:20 177.03429:72 177.05009:73 177.09169:53 177.12709:79 177.13599:29 177.16235:416 177.17870:55 178.05267:194 178.07689:110 178.08969:99 178.13097:16 178.14955:16 178.16307:131 178.96222:40 179.03458:17 179.04225:36 179.07237:33 179.08893:40 179.10300:16 179.14030:47 179.16881:17 179.18529:51 180.05759:53 180.07161:19 180.08315:16 180.09114:39 180.10222:86 180.13869:17 180.17871:17 180.99153:16 181.02628:33 181.03899:18 181.08655:23 181.09779:35 181.10680:22 182.07649:96 182.13519:21 183.02837:16 183.05353:16 183.06668:42 183.07445:19 183.11308:67 183.14659:16 184.01326:16 184.06279:41 184.07176:166 184.08119:71 185.00238:18 185.01010:16 185.03462:16 185.04620:25 185.07968:16 185.09824:21 185.10985:16 185.13139:225 185.14641:15 186.04738:16 186.12997:53 186.15211:38 187.02284:26 187.05536:16 187.06635:21 187.10806:34 187.12953:48 187.14931:382 187.98405:17 188.07025:2268 188.09044:47 188.14447:18 188.15750:108 188.94379:18 189.05470:143 189.07382:124 189.12294:37 189.13297:14 189.16228:757 189.18358:28 190.03658:19 190.07460:41 190.13313:16 190.15721:37 190.16660:72 190.82115:16 190.97360:18 191.01421:17 191.02798:29 191.07069:19 191.13794:75 191.16162:14 191.17809:339 191.20969:20 192.13795:18 192.14545:19 192.17929:37 193.07268:16 193.07962:29 193.09445:17 193.15842:37 193.16873:33 193.17865:17 193.21335:16 194.03033:34 194.08559:21 194.15981:18 194.99377:38 195.00069:22 195.05946:17 195.06787:16 195.10011:16 195.10837:40 195.12045:20 195.17268:17 196.05600:51 196.09039:141 196.10928:48 196.12976:16 197.07364:16 197.09863:17 197.12556:124 198.11150:4013 198.85216:16 199.06297:30 199.06865:16 199.11617:398 199.13173:80 199.15303:323 199.17445:40 199.18271:20 200.12016:82 200.15070:68 200.26926:17 201.01010:106 201.03799:54 201.07281:22 201.13632:21 201.16135:597 201.17635:86 201.44444:16 201.91702:19 201.97363:16 202.02628:22 202.03606:18 202.04553:16 202.17256:35 202.19321:25 202.25165:27 203.05603:21 203.14185:184 203.17868:806 203.20108:14 203.96649:18 204.04332:37 204.09729:19 204.14549:18 204.16518:16 204.18208:94 204.19202:48 204.99446:16 205.00508:19 205.04715:28 205.08151:19 205.14658:27 205.15559:109 205.17172:16 205.19769:96 206.01959:16 206.08102:45887 206.14565:16 206.15634:36 206.17627:16 206.20363:25 206.47020:22 206.90231:16 207.00337:17 207.08342:5556 207.17058:160 208.00388:18 208.04549:27 208.08427:505 208.10373:24 208.11192:22 208.14862:16 208.18062:52 208.92845:16 209.00179:24 209.06465:24 209.07849:21 209.10756:17 209.18936:20 210.03174:18 210.12914:24 210.14641:19 210.98880:19 211.01236:16 211.04146:18 211.06342:17 211.09181:33 211.15289:111 211.93239:16 212.11159:16 212.12097:27 212.14218:20 212.64813:37 213.01511:17 213.03366:33 213.04541:51 213.06947:44 213.08124:23 213.14415:17 213.16365:211 214.07568:16 214.16022:17 214.17032:37 214.18147:18 215.17896:290 215.19298:48 215.97557:21 216.13007:19 216.14278:35 216.16811:16 216.18295:16 217.07562:29 217.14868:74 217.16232:93 217.19576:361 217.21323:42 218.14325:17 218.15973:16 218.16895:17 218.19548:19 218.21251:21 219.10712:16 219.14354:41 219.16737:94 219.17920:103 219.22015:37 219.62914:18 220.05072:46 220.16930:23 220.17830:38 220.22391:18 220.62407:16 220.66438:16 220.85822:16 221.05260:30 221.08801:17 221.10500:20 221.11974:18 221.13156:18 221.14581:54 221.15556:37 221.18906:33 221.29408:18 221.65633:18 222.07243:32 222.08321:31 222.09225:58 222.14151:41 222.16107:16 223.06178:58 223.07893:65 223.15163:34 223.66129:18 224.09111:10337 224.99966:17 225.02747:19 225.05786:14 225.08057:192 225.09845:987 225.12605:18 225.15945:141 225.18159:38 225.62531:40 226.05125:35 226.09938:170 226.16740:53 226.63351:62 226.64613:105 226.65778:16 226.67386:25 227.04150:16 227.10254:16 227.12071:56 227.13838:87 227.14729:26 227.17218:35 227.18268:85 227.63275:19 227.67084:19 228.06149:17 228.18639:16 229.03719:18 229.05424:16 229.08252:32 229.14624:54 229.15987:16 229.17699:41 229.19673:449 230.04208:24 230.18311:19 230.19954:38 230.35938:17 230.98524:17 231.00934:16 231.02011:27 231.03029:44 231.05530:21 231.07796:17 231.14076:17 231.17133:203 231.17964:97 231.19733:18 231.22737:22 231.63019:172 232.10190:18 232.13168:29 232.17369:33 232.22604:18 232.62427:38 232.64014:62 232.66187:54 233.08752:23 233.11398:16 233.16260:21 233.17061:16 233.19858:20 233.63406:297 234.14340:103 234.16133:22 234.20293:18 235.12437:20 235.14769:19 235.15581:16 235.63460:16 235.65022:38 236.07275:19 236.13481:18 236.17628:19 236.20058:16 236.56436:16 237.01306:25 237.08858:16 237.10387:21 237.13126:18 237.17079:56 237.18945:16 237.94640:21 238.07780:35 238.61087:46 238.63281:73 238.65143:25 239.06787:70 239.09013:21 239.12813:16 239.14723:20 239.16780:51 239.18001:46 239.19629:18 239.62819:206 239.64389:100 239.66351:53 239.99559:19 240.07748:43 240.13814:46 240.17476:45 240.64011:99 240.65337:17 241.06519:41 241.07497:36 241.13072:35 241.18744:97 241.20268:111 241.39671:16 241.65714:19 241.86412:18 242.06750:25 242.10245:3709 242.16260:34 242.20726:16 242.29053:33 242.65314:20 243.04669:37 243.06676:17 243.09932:448 243.12115:50 243.15456:18 243.17380:112 243.20956:157 243.28334:19 243.96625:19 244.10634:57 244.12421:45 244.17162:28 244.39682:16 245.03775:16 245.10338:22 245.12849:16 245.14162:21 245.17354:48 245.19058:62 245.62912:65 245.64746:128 245.67210:29 246.07027:34 246.11017:22 246.17783:17 246.21005:23 246.22311:17 246.62340:59 246.64037:338 246.65321:66 246.67911:22 247.04051:21 247.09058:16 247.09990:17 247.14029:258 247.19896:17 247.62772:28 247.64662:150 247.67694:19 248.08252:17 248.10565:21 248.14877:39 248.57249:22 248.64430:42 248.66000:154 248.66977:40 249.14822:21 249.17072:52 249.18823:32 249.65541:21 250.07547:19 250.67085:23 251.05370:33 251.06909:34 251.14967:23 251.18661:17 252.03670:17 252.11787:16 252.15169:18 252.64433:80 252.79021:17 252.95206:16 253.14645:27 253.16138:23 253.18613:41 253.19633:69 253.21573:19 253.64256:22 253.65279:48 253.95656:16 254.15590:26 254.18587:29 254.20467:21 254.64423:21 255.07986:200 255.09866:119 255.15596:89 255.17569:94 255.18979:16 255.21129:95 255.66614:43 256.06778:17 256.09000:53 256.18411:37 256.23306:16 256.98065:16 257.04947:16 257.09238:23 257.12762:19 257.18134:65 257.19727:89 257.21313:55 257.22845:141 257.98676:21 258.19458:19 258.24612:16 258.99759:18 259.01993:24 259.06607:18 259.07504:16 259.19318:18 259.20328:17 259.21561:33 259.25211:16 259.64911:23 259.66818:93 260.13290:17 260.17383:39 260.18674:18 260.20737:17 260.64590:24 260.66586:29 261.02838:418 261.10358:20 261.15259:61 261.17969:76 261.20184:33 261.21902:19 261.66095:18 261.99481:16 262.00922:22 262.11679:29 262.18793:33 262.66693:72 263.14960:16 263.16644:36 263.24567:18 263.93726:16 264.17484:16 265.16193:17 265.66669:35 266.15851:18 266.63998:102 266.65973:273 266.68015:70 266.70773:26 267.03235:19 267.05374:22 267.10568:16 267.15024:72 267.16107:179 267.20181:95 267.22372:21 267.66058:22 267.66995:55 267.68280:21 268.05020:23 268.08765:16 268.16940:19 268.17899:40 268.19229:71 268.22003:33 268.26889:16 268.66003:37 268.67990:56 269.03290:16 269.06726:142 269.08612:19 269.15771:47 269.17996:73 269.21768:133 269.23645:60 270.06274:16 270.17285:17 270.19516:29 270.20624:52 270.23865:16 270.65625:29 271.05966:16 271.07770:20 271.16687:32 271.18460:16 271.20694:38 271.22046:17 271.23453:50 271.25296:16 271.60229:16 272.16061:38 272.20627:17 272.22568:21 272.23709:18 272.65463:17 272.66913:18 272.90866:17 273.02081:19 273.08826:82 273.10220:156 273.11731:21 273.12997:19 273.16357:16 273.18051:16 273.65659:67 273.67059:139 274.11237:21 274.14288:18 274.17380:19 274.23398:17 274.64929:19 274.66907:282 275.00525:16 275.01871:16 275.16641:68 275.20209:72 275.54138:16 275.67078:39 275.68155:133 275.89020:18 275.91660:21 275.98425:41 276.01105:20 276.17749:18 276.69513:19 277.00214:16 277.20288:39 278.20889:35 278.97580:16 279.00595:72 279.21680:70 279.65900:61 279.67114:61 279.99332:17 280.16406:29 280.28726:18 280.68628:66 280.96622:16 280.99866:37 281.00861:16 281.18973:16 281.23721:39 281.67374:67 281.69363:26 281.71423:28 282.18991:27 282.23077:33 282.57776:26 283.06192:17 283.18430:19 283.19818:48 283.21371:55 283.22754:35 283.23956:42 283.25336:46 283.67026:18 284.24890:41 284.89780:17 285.04321:20 285.05719:16 285.08356:24 285.18063:56 285.19772:34 285.21149:16 285.23059:18 285.26294:35 285.91626:24 285.95139:17 286.02631:17 286.07941:16 286.21411:16 286.25470:16 286.67007:71 287.03851:17 287.06921:85 287.08392:68 287.16156:26 287.17465:63 287.19324:77 287.20670:20 287.23651:16 288.08359:18 288.20700:42 288.68341:22 289.04315:17 289.12427:17 289.22018:16 290.22491:16 291.10471:128 291.12247:20 292.10031:16 292.11542:19 292.17850:16 293.03043:22 293.08667:19 293.15262:38 293.17142:17 293.21808:19 293.22879:16 293.67429:21 293.68869:53 293.69809:16 293.96909:18 294.08725:16 294.17807:18 294.20084:16 294.21713:19 294.69614:37 294.70706:39 295.03378:16 295.11093:17 295.15808:16 295.20908:120 295.22711:21 295.24753:76 295.68472:20 295.70587:40 295.93301:16 295.99432:17 296.24728:39 297.13434:16 297.19440:19 297.21399:114 297.22760:39 297.24033:17 297.26230:32 297.27759:20 297.99283:16 298.23499:35 298.26688:64 298.27808:18 299.14963:21 299.18738:16 299.20529:38 299.21753:16 299.79456:18 299.85938:16 300.03500:16 300.21268:17 300.67560:119 300.68918:484 300.97314:16 301.00662:17 301.17502:53 301.19434:41 301.20950:76 301.25009:17 301.68054:180 301.69763:311 301.70990:163 301.73117:21 301.74530:17 302.17255:15 302.18961:157 302.20615:170 302.22961:37 302.68726:34 302.70374:105 303.04019:17 303.05136:18 303.07806:16 303.16019:22 303.20624:21 303.22000:17 303.25165:17 303.69907:40 303.71228:140 304.09494:17 304.20251:39 304.22470:39 304.96027:19 305.00897:17 305.07114:16 305.08749:108 305.11191:52 305.22211:16 306.10336:16 306.12088:16 306.69437:17 307.03183:21 308.23056:18 308.25845:16 308.98648:16 309.10867:36 309.12527:101 309.14044:36 309.18082:17 309.21878:35 309.23254:45 309.24475:16 309.26334:18 310.14758:19 310.21063:18 310.26053:16 310.51465:21 310.69608:30 310.75266:19 310.98486:18 311.13486:17 311.18030:26 311.21799:20 311.23953:127 312.24078:51 313.03140:39 313.22000:53 313.24884:18 313.28510:16 314.23822:21 314.49286:18 314.72000:312 314.98669:19 315.02554:21 315.22330:256 315.26947:39 315.71484:57 316.18314:16 316.23178:34 316.26416:23 316.97046:18 317.16202:16 317.17538:22 317.21964:16 319.17542:16 319.61273:21 320.19095:16 320.22284:16 320.71078:22 320.86008:16 320.91855:18 321.07266:20 321.08896:22 321.24387:16 321.25864:18 321.37698:17 321.70947:3342 322.16678:16 322.20859:1321 322.22165:634 322.70978:385 322.72507:145 323.10516:39 323.15323:39 323.19894:57 323.22281:81 323.26804:16 323.28439:18 323.72336:1013 324.21402:163 324.23334:328 324.70599:23 324.72021:36 325.06763:25 325.09521:17 325.13409:34 325.19681:17 325.23587:17 325.25101:17 326.00647:20 326.12628:16 326.47095:21 327.22684:158 327.24860:19 328.07040:17 328.93039:16 329.10464:16 329.14252:19 329.18719:16 329.23996:24 329.28555:21 330.71417:1435 331.13214:37 331.21664:818 331.26175:19 331.47018:18 331.70206:72 331.71793:164 331.73340:73 331.79489:16 332.21292:19 332.24203:19 332.26669:16 332.71378:48 332.73029:298 332.79797:17 333.03284:18 333.14517:22 333.18625:36 333.22656:205 333.23999:67 333.28171:19 334.22977:22 334.71597:16 335.02536:17 335.03961:32 335.17258:16 335.23895:27 335.27933:21 335.94174:19 336.25293:16 337.12024:16 337.16315:32 337.23151:23 337.25439:49 337.29422:16 338.09174:19 339.10718:32 339.27536:19 339.28616:18 339.70706:18 339.72073:21 340.09387:16 340.16653:18 340.63849:18 340.67465:18 340.98801:21 341.09048:23 341.25858:52 341.31577:16 341.72339:21 342.11246:28 343.07819:24 343.24100:19 343.25845:74 343.27719:67 344.27908:16 345.14594:17 345.28879:18 345.83139:16 347.05408:16 347.07626:23 347.10889:40 347.23703:31 349.01074:23 349.03796:17 349.07889:18 349.14703:16 350.25189:16 352.13440:19 352.15387:27 352.19235:19 353.03598:21 353.14288:17 353.23959:61 353.27798:16 355.28833:27 355.32120:20 355.59265:38 355.97363:16 356.27237:19 356.55927:26 356.69705:16 357.21561:31 357.55460:23 359.19672:37 361.28030:18 361.29309:40 361.30804:19 361.57117:17 362.04608:18 363.18008:19 363.30051:19 363.35977:17 364.21692:16 364.25641:20 364.29654:17 364.32480:60 364.34943:21 364.54752:21 365.08942:16 365.25507:32 365.27100:19 365.28790:25 365.31943:51 365.34277:16 366.04733:16 367.02655:18 367.20834:21 367.22244:16 367.24475:20 367.25562:18 367.27496:38 367.30551:16 368.11823:17 368.25470:16 368.27414:46 368.28632:16 369.18338:18 369.60794:20 370.27518:18 371.28043:16 372.08090:20 372.16202:17 372.26276:16 373.23004:19 374.18314:17 375.17654:19 375.22015:16 376.30746:27 376.73523:27 377.19949:47 377.25949:19 377.27423:50 377.30246:16 378.08716:16 378.15878:16 378.26178:19 378.61838:39 378.71579:21 379.03046:18 379.19717:16 379.23880:16 379.27600:34 379.30698:181 379.32321:37 380.14713:29 380.29477:16 380.31702:51 380.34375:16 381.09015:23 381.17099:24 381.27917:56 381.95853:22 382.10242:45 382.12143:18 382.13812:19 382.15439:37 382.27936:17 382.29352:19 383.02176:17 383.12354:22 383.16891:29 383.20663:19 383.25021:16 384.35101:21 385.00543:23 385.07693:17 385.20093:27 385.33347:16 385.73071:50 385.75180:28 386.07239:22 386.13770:19 386.30182:18 388.27066:23 388.75797:22 389.17764:17 389.31262:16 390.17322:29 390.34286:17 391.04257:17 391.16788:17 391.19928:20 391.30762:16 391.33252:86 391.69647:34 392.32962:16 393.22351:19 393.33456:53 393.36029:37 394.21423:16 394.31152:16 394.71362:34 395.13400:16 395.18866:16 395.26810:16 395.28781:16 395.32053:41 395.33954:23 396.22961:16 396.31485:23 396.98663:16 397.12845:16 397.22098:17 397.30566:61 397.31989:50 397.41183:16 398.31082:20 399.29587:17 400.12701:16 400.21936:15 400.23236:19 400.72562:25 401.10275:21 401.30515:18 401.34189:67 402.22037:27 403.25058:22 403.27689:23 405.00793:23 405.21384:16 405.35687:156 405.37775:30 405.60477:21 405.75946:33 406.33069:20 406.34842:16 406.37994:16 406.93439:16 407.07922:84 407.10315:71 407.26660:18 407.29675:18 407.33875:43 407.35544:66 408.06644:16 408.14008:18 408.28931:17 408.36053:17 408.63925:18 409.03894:19 409.10654:21 409.16721:43 409.20538:21 409.24081:20 409.31595:17 409.34271:38 409.36343:34 409.73834:42 410.23373:59 411.23865:16 411.25082:26 411.71335:27 411.73807:38 412.20181:17 412.23480:38 412.25555:18 412.49820:16 413.31149:21 414.90451:16 415.10806:16 415.20300:18 415.29431:16 415.89783:20 416.04785:17 416.36581:19 417.25085:16 417.35706:23 418.22903:25 418.73459:16 418.74786:19 419.05652:16 419.21518:34 419.23578:39 419.31073:93 419.32803:491 419.34634:227 419.80301:16 420.29688:21 420.33444:85 420.74860:43 421.15973:27 421.20905:33 421.24231:80 421.27957:28 421.34174:16 421.36945:20 422.32068:16 423.15192:16 423.24091:22 423.31946:16 423.34616:39 423.37128:278 423.74207:16 423.99155:18 424.21896:17 424.34549:58 424.37204:57 424.39780:17 425.35071:33 426.07425:16 426.20203:18 426.29059:16 426.30585:16 426.39203:18 427.22748:19 427.36319:16 427.73407:51 428.21179:16 428.27371:22 429.24561:16 430.18304:22 430.20056:16 431.09650:17 432.57922:17 434.07385:20 434.64670:19 435.33795:21 435.52130:21 436.22723:20 436.33994:18 436.95508:16 437.14688:19 437.19138:46 437.21780:16 437.32837:506 437.34937:955 437.75027:17 438.07230:16 438.10559:18 438.24310:16 438.33969:328 438.36160:218 439.03003:18 439.24710:22 439.34418:57 439.36658:70 439.97260:16 440.22754:25 440.25180:52 440.29657:18 440.32828:20 440.34290:16 440.36572:17 441.21893:21 441.32672:18 441.37463:70 442.15622:20 442.24353:34 442.37482:17 443.06299:16 443.25458:16 445.31033:34 446.15399:16 446.26532:28 448.23062:16 448.37323:21 449.01010:18 449.29065:16 450.47427:17 451.07776:55 452.00049:17 452.12347:16 452.22906:21 452.27255:23 452.33112:17 453.32077:16 453.35101:16 453.36990:16 454.21927:18 454.25323:86 454.27365:137 455.20877:16 455.23862:18 455.25909:36 455.29010:16 455.34491:116 455.38287:57 455.68143:35 456.25217:32 456.34793:75 456.98535:16 457.22897:27 457.25476:18 457.35153:34 457.38568:16 457.90512:16 458.09824:23 458.12653:16 458.27176:16 458.34247:31 458.83292:20 459.08859:19 459.25964:17 461.25046:16 461.35410:16 463.17752:16 463.25674:18 463.85156:18 464.08051:18 464.09985:17 464.26065:16 464.75055:35 466.07684:19 466.24759:16 466.27029:48 466.29691:16 466.34509:17 466.71625:20 467.06967:67 467.16547:16 467.26596:35 467.37476:18 467.66388:23 467.72122:18 468.15143:31 468.24719:17 468.35300:17 468.37357:33 469.18704:21 469.25931:20 469.28613:22 469.33615:18 469.37012:16 469.40506:18 469.68701:20 470.03952:17 471.26279:16 471.35690:50 471.37466:51 471.39792:23 472.35992:17 472.38550:21 472.52652:16 473.26547:16 473.33435:34 473.38269:36 475.83307:22 475.92227:16 476.24030:16 476.25540:25 476.33093:21 476.42715:19 476.72446:18 476.74078:20 476.86105:25 477.26779:25 477.92264:27 478.25562:39 478.28189:33 478.96097:17 479.32303:16 479.35434:16 480.23663:32 480.26080:34 480.28140:116 480.30441:31 480.32953:23 481.03418:25 481.06256:170 481.08774:382 481.12033:99 481.27972:71 481.74240:17 482.10074:77 482.41870:16 482.78082:19 483.07684:18 483.30954:22 483.36295:52 483.40451:16 483.43051:23 484.31033:16 484.32385:18 484.35010:21 484.37054:17 484.38748:19 485.32147:17 485.35004:28 486.29361:16 486.31995:16 487.07907:16 487.30023:19 487.33954:26 487.98172:22 488.16483:16 488.33539:17 488.52612:18 489.15308:16 489.27606:16 489.35339:17 490.32446:21 490.75665:21 492.34921:18 492.37939:16 493.07272:18 493.20361:22 493.27258:17 493.29065:21 494.07883:16 494.27716:17 494.29614:24 494.31671:35 494.33322:16 495.09457:18 495.12576:23 496.19232:26 496.23920:34 497.21906:18 497.25601:19 498.30219:16 498.33066:27 499.08817:16 499.17084:23 499.20276:23 499.24457:17 499.74200:18 500.18256:21 500.74844:21 501.23502:18 501.35385:17 501.71783:20 502.13480:17 502.78412:23 503.07983:16 503.18015:16 503.25360:16 504.09818:16 505.18933:16 507.07468:22 507.28342:24 507.30472:17 507.35959:16 508.30707:58 508.74515:44 509.27972:35 509.30893:47 510.07245:17 510.16501:16 510.33023:18 510.68915:18 510.78629:45 511.03287:19 511.32101:19 511.78378:19 512.30170:16 515.23218:27 515.65259:21 516.68024:29 516.79578:21 517.29181:19 517.91217:16 518.17542:19 518.26868:23 518.33118:21 518.79626:16 519.04303:16 520.01996:17 520.29431:19 520.32538:17 520.34998:34 520.95050:21 521.21954:19 521.29175:30 521.31476:22 521.53119:16 521.71960:17 522.26367:17 522.31860:17 522.70374:19 522.72693:16 523.09167:16 523.27173:16 524.31580:16 524.35083:34 525.18951:25 525.29077:31 526.33704:19 529.68268:19 530.46124:28 532.28027:18 533.28583:21 534.28394:59 534.31317:317 534.35828:45 535.27258:15 535.28955:41 535.31445:83 535.33893:94 535.39429:18 535.72919:17 535.79254:23 536.30988:52 536.33600:32 537.16809:16 537.21960:18 537.29742:16 537.33710:19 538.34180:88 538.36304:17 539.15753:16 539.34900:62 540.21399:51 540.24146:107 540.29175:16 540.32935:16 540.36310:17 540.66925:26 540.73236:36 540.75250:19 541.07507:21 541.10565:17 541.12830:74 541.25690:29 541.34271:33 541.58795:16 541.72412:18 542.15765:17 542.22937:54 542.77124:30 543.04871:16 543.14392:16 543.17358:17 543.19446:19 543.28381:16 543.31335:18 544.10931:17 544.16779:16 545.07751:16 545.16443:28 545.32819:18 546.31915:35 546.33667:29 547.22662:33 547.37756:16 547.46173:19 548.31927:35 548.34961:52 549.25342:36 549.29327:17 549.31781:47 549.34369:19 549.36420:16 550.32098:18 550.35779:35 553.30652:20 554.38690:16 555.27423:42 555.36560:18 556.32123:18 557.39319:18 557.68079:16 559.04480:16 560.27661:16 562.25537:32 562.29327:22 562.33740:20 562.72839:16 563.22003:52 563.24780:450 563.26910:403 563.30432:54 563.73914:107 563.76721:277 564.10394:22 564.24268:89 564.27661:94 564.33380:16 564.45978:17 564.77478:58 565.13361:18 565.24725:47 565.27917:21 565.33319:16 565.72717:16 566.29462:19 567.16663:16 567.19489:17 567.27460:16 572.23322:42 572.26385:98 572.28485:107 572.74243:19 572.77863:131 573.25653:20 573.28357:62 573.82477:19 574.22754:22 574.32007:18 575.20709:19 576.18750:17 576.28229:18 577.32794:19 577.35956:57 577.79620:19 579.33459:19 581.19141:16 581.27423:95 581.31281:216 581.34930:162 581.38092:520 581.42096:111 581.79065:20 582.18573:16 582.23077:16 582.27448:68 582.31189:35 582.35181:116 582.38324:297 582.43927:64 582.84729:28 583.10974:57 583.21735:16 583.24414:17 583.28094:55 583.31140:16 583.34528:104 583.39117:97 583.74384:25 583.78265:58 583.81995:16 584.24597:72 584.27643:46 584.30884:61 584.35516:16 584.43121:21 584.45782:19 584.50580:19 585.00867:19 585.09918:21 585.13446:16 585.15765:17 585.18878:46 585.22345:18 585.24426:34 585.29572:66 585.34216:18 585.36072:56 585.39545:33 585.43451:16 585.50195:16 585.75763:16 585.95111:23 586.34552:17 586.38263:33 586.42969:16 586.48682:22	52450.4	49205.1	44751.9	47572.5	70901.7	8538.12	17263.4	36782.3	24993.3	21563.5	64199.3	70941	40871	48128.9	47415.2	29382.8	22550.3	31936.7	50639.7	29669.7	83391.9	55093.6	99747	37800	82333.8	105213	92053.7	66217.3	46898.4	87480.9
16254	7.36	581.794	Unknown	[M+H]+	null	null	null	7383.19	7497.82	4771.94	6907.1	10167	868.941	3224.59	1743.23	4637.88	4113.94	9238.29	6186.02	9370.8	8361.73	5044.93	4913.61	5228.9	8291.08	9520.56	4710.61	5391.44	6821.46	6509.53	9900.81	6282.76	7417.79	9537.08	12820	2995.96	7149.35
16255	4.875	581.794	Unknown	[M+H]+	null	null	null	5587.83	8679.59	4518.35	8393.92	7914.41	687.048	4025.98	4712.83	2076.74	3666.67	16157	12480.1	11256.1	6516.35	8263.59	5058.9	4460.49	3447.62	8892.19	6186.07	1770.16	2214.25	1317.71	4614.64	2947.43	4335.58	7444.32	5889.99	3029.12	1699.72
16256	0.414	581.898	Unknown	[M+2H]+	null	null	null	953.272	3056.51	273.09	1058.17	1399.98	3629.94	3448.31	4293.82	2404.96	103.205	2029.29	2085.17	1098.48	1463.25	961.931	2.67363	70.2133	448.14	3.90026	389.988	91.3372	1073.22	527.926	20.0942	1393	1805.35	75.1761	401.038	1506.54	3895.28
16257	0.515	582.077	no MS2: THYMIDINE-5&#39;-DIPHOSPHO-ALPHA-D-GLUCOSE	[M+NH4]+	C16H26N2O16P2	Pyrimidine nucleotide sugars	null	1140.58	836.342	817.363	196.839	1184.38	52.7171	1527.67	2208.95	670.599	570.997	2367.93	2651.12	3338.53	607.047	1318.82	3160.97	1240.18	1124.52	2995.98	1296.73	1967.23	12.1776	775.525	2416.64	1045.65	2786.05	5357.96	279.347	503.26	613.964
16258	14.759	582.09	Unknown	[M+H]+	null	null	null	189.628	217.351	16.7869	143.716	277.827	1370.9	413.609	596.517	440.267	542.259	108.995	71.3422	492.071	102.799	182.063	230.869	142.872	296.45	378.548	338.839	232.265	358.137	417.223	448.826	151.458	979.301	121.298	512.055	126.331	302.492
16259	2.594	582.092	Unknown	[M+H]+	null	null	null	6247.05	4034.47	4687.03	2409.42	1447.87	1300.18	15818.4	11214.8	9836.31	2023.02	7489.46	3634.83	6002.84	3390.8	3351.29	5072.76	5066.67	2874.17	6701.52	5040.58	6138	3468.53	5580.37	3012.77	4230.09	4898.92	4204.36	3372.89	2661.75	4828.39
16260	2.886	582.095	Unknown	[M+H]+	null	null	101.02094:18 103.05402:22 105.03929:21 107.04492:21 107.05144:23 109.01817:16 109.06131:24 110.03288:35 110.05662:16 110.97340:35 110.98402:16 112.07207:15 112.07619:37 112.95683:19 112.99654:25 113.03238:16 113.05753:29 115.05206:25 118.08881:17 119.06696:21 120.08140:20 121.02711:28 121.05821:19 121.06445:20 122.02817:16 122.09936:47 122.95772:17 123.02840:18 123.03923:18 123.04625:80 123.08380:25 123.95041:18 123.99630:27 124.07448:18 124.08560:18 125.00457:22 125.04619:21 125.07275:17 125.08809:19 126.09420:16 127.02645:16 127.03732:33 127.04388:17 127.09718:20 127.95864:17 128.05179:24 128.07043:23 128.97729:18 129.04515:18 129.09206:39 130.05977:16 130.98300:23 131.05038:43 131.07758:18 132.03894:28 132.96111:19 133.03235:16 133.06152:24 133.07758:20 133.10464:19 133.11420:17 135.11720:21 136.07668:17 137.01237:27 137.01920:106 137.02879:36 138.01076:24 138.01862:18 138.05612:18 138.95567:17 139.91579:17 141.05209:16 141.06190:21 141.07195:17 143.97453:17 144.01910:19 144.06796:19 144.10010:72 145.01637:17 145.02896:32 145.07246:16 145.08917:17 145.10278:21 146.06113:50 148.03629:33 148.08243:16 149.05534:25 149.08890:16 149.10158:30 150.05739:21 150.06970:19 151.03664:284 151.04965:56 151.07901:19 151.98389:21 151.99548:16 152.07257:17 152.08012:18 152.95979:30 153.01987:28 153.04573:20 153.05191:48 155.02408:16 155.07845:21 155.98537:18 156.06831:19 156.52943:31 157.02995:20 157.03740:16 158.02641:21 158.06149:20 158.07967:16 159.04491:18 159.07889:18 159.10040:18 160.00299:18 161.05565:18 162.10974:17 164.11333:18 164.96129:17 165.01051:23 165.04315:16 165.07234:21 165.08441:20 166.01018:18 166.08517:17 166.96393:25 167.05978:17 168.09633:41 169.06444:19 170.05176:29 170.05891:17 170.10555:23 170.97702:18 170.99370:22 171.04358:23 171.07649:60 171.12010:17 171.95340:33 172.95404:16 173.00592:17 173.01746:21 173.05257:33 173.06558:25 174.10332:25 174.12505:18 174.16188:18 174.94730:18 174.98035:23 175.04305:38 175.07440:70 175.23108:17 175.96873:16 177.01634:16 177.03348:17 177.05566:16 177.06812:19 177.08223:21 178.95206:19 179.03104:17 179.06972:22 179.14925:18 180.03711:26 180.06479:21 180.10852:39 180.13910:20 180.77383:18 181.04987:312 181.10239:22 181.12828:19 182.00218:17 182.07928:22 182.93599:19 183.00363:38 183.07668:16 183.09224:16 183.13800:16 183.49278:17 184.05591:22 184.06552:40 184.07529:55 184.13773:18 185.03001:34 185.07143:21 186.06361:21 186.11436:22 186.97903:39 186.99071:20 187.01015:39 187.01927:41 187.08987:18 187.98268:18 188.06895:19 188.09999:19 188.95181:36 189.03416:16 189.05959:17 189.10316:16 189.12540:44 189.13373:39 189.97209:39 190.93784:17 191.00061:18 191.04301:28 191.14034:19 192.05502:37 192.94376:27 192.95233:22 193.03978:51 193.06108:19 193.08891:25 194.96741:21 194.98996:17 195.04831:18 195.06418:21 195.12993:19 195.14659:21 195.43999:21 195.93710:17 196.06450:50 196.08475:29 196.94283:17 196.98747:28 197.06189:22 197.08936:19 198.05533:47 198.07977:21 199.01672:16 199.05815:47 199.07886:261 200.07027:27 200.46260:18 201.00374:194 201.01361:66 201.11195:22 201.12292:20 202.00011:16 202.04875:19 202.10738:16 203.00218:21 203.03186:22 203.11293:16 204.06023:18 204.10352:26 205.00011:21 205.01067:18 205.48860:18 205.98808:20 206.04066:16 206.07248:16 206.96259:34 207.00087:31 207.00821:15 207.06084:18 207.13397:17 208.09477:34 208.93896:37 209.08673:60 210.06992:16 210.96588:22 211.03558:17 211.10255:21 211.12395:21 211.14165:18 211.89388:25 212.06409:18 213.09160:25 213.12889:17 213.99702:20 214.12880:18 214.95911:19 215.01021:16 215.03690:32 215.13651:16 217.00069:49 217.03735:36 217.07617:25 217.12817:18 217.91687:19 218.00275:19 218.14207:17 218.96645:21 218.98427:28 219.05957:16 219.07559:18 219.11215:16 219.68048:19 220.94897:21 220.98792:16 221.02089:23 222.10567:17 222.96140:16 223.06393:23 223.09737:40 223.99217:16 224.03557:16 224.12910:26 225.97618:25 226.04025:18 226.05849:16 226.95094:25 227.00763:35 227.05467:15 227.06685:80 227.09955:17 227.11655:29 227.18866:17 229.02069:18 229.03885:17 229.09778:16 229.11388:31 229.14893:66 229.15825:18 229.99467:19 230.07283:25 231.03368:23 231.09668:21 232.00186:37 232.01398:19 232.02875:36 232.14825:18 233.06000:19 233.13084:23 234.04631:23 234.07787:18 234.15918:17 235.09947:19 235.10876:17 235.16451:39 235.93695:16 235.96118:27 235.99202:20 236.95259:22 237.10619:18 237.96632:20 237.98988:36 238.05928:17 238.49541:19 238.96443:21 238.98505:19 239.02060:32 239.07246:54 239.14470:22 240.07434:22 240.08720:17 240.87370:17 240.96754:38 242.06253:17 242.08498:20 242.96600:22 243.05438:16 243.10562:46 243.32275:16 244.07019:17 244.11966:27 244.93988:28 244.99548:17 245.04602:29 245.11295:34 245.14058:17 245.99416:47 246.02927:18 247.00597:16 247.06448:16 247.07552:21 248.00067:17 248.03119:17 248.06239:17 248.13382:19 248.93846:19 248.97905:19 249.06773:18 249.97769:21 250.06845:22 250.09990:19 250.14760:16 250.28976:19 250.95244:34 251.01993:17 251.03441:16 251.09006:17 251.10983:16 251.94922:38 251.96474:16 252.04370:25 252.11754:17 252.15565:18 252.16869:18 252.90717:22 253.04631:42 253.07988:17 253.14406:41 253.96117:16 254.02248:17 254.03749:44 254.05690:116 254.55737:30 255.01265:16 255.06534:10091 255.16519:21 256.00433:21 256.03964:17 256.07138:1438 256.09689:37 256.63828:34 256.92722:22 257.00555:18 257.06192:55 257.07681:138 257.56583:46 257.91287:21 258.06335:16 258.10312:20 258.13797:28 258.92722:21 258.99017:17 259.00012:17 259.06180:40 259.98160:19 260.08914:40 260.13992:20 260.96875:23 261.02191:19 261.03778:33 261.12067:21 261.16336:17 261.37634:16 261.95404:16 262.93542:16 262.95251:19 263.03427:22 263.07385:17 263.08502:16 263.10895:27 263.14328:21 263.95627:17 263.99680:19 264.03049:16 264.05368:18 264.06262:22 264.11929:17 264.62360:17 265.02106:16 265.03427:18 265.07333:16 265.10431:27 265.14185:16 265.96970:20 266.03336:22 266.95499:17 267.07346:17 268.02039:20 268.10205:16 268.16669:25 268.96951:16 269.04443:89 269.05829:26 269.08426:21 269.13663:16 269.97656:25 270.06281:19 270.10745:32 270.13956:28 271.03024:38 271.05286:101 271.06628:140 271.07993:44 271.13019:19 271.69547:18 272.01553:16 272.05893:57 272.07104:34 272.08588:16 273.00018:16 273.00824:27 273.06882:36 273.90961:19 274.11990:18 274.13242:16 275.00623:16 275.06543:23 275.09467:127 275.39291:21 275.72357:27 276.12891:20 276.96909:22 277.03534:157 277.05469:90 277.08679:46 277.14368:19 278.02344:51 278.03854:46 278.05994:20 278.88989:16 278.95374:19 279.05496:56 279.08096:31 279.24551:21 280.06635:19 280.97366:18 281.01077:38 281.02661:16 281.93237:28 281.96915:17 282.07748:16 282.12418:27 282.14139:21 282.97412:16 283.07822:16 283.08972:26 283.13434:16 283.15015:16 283.90289:16 283.91446:16 284.12476:37 284.14676:21 284.96155:16 285.07492:77 285.09546:20 285.56543:22 285.59653:21 286.86099:19 286.96878:17 286.98834:16 287.94653:17 288.13876:97 288.15674:40 288.96594:19 289.01041:35 289.03763:17 289.42072:17 289.98486:17 290.02875:38 290.10703:20 290.15930:16 290.50763:29 290.95331:19 291.02914:18 291.05182:18 291.06503:16 291.16956:17 291.99905:19 292.06891:16 293.00134:391 293.01672:618 293.04410:537 293.06152:122 293.08063:16 293.50815:121 293.52786:28 293.75290:19 294.00421:42 294.02008:25 294.03268:20 294.04337:20 294.07086:16 294.09525:22 294.11087:39 294.29883:17 294.48944:29 294.51532:34 294.94376:16 294.99185:19 295.02219:133 295.04083:395 295.05710:393 295.11218:16 296.00720:20 296.03421:39 296.05264:89 296.56647:16 296.96930:33 297.00677:21 297.03397:20 297.04562:63 297.07269:18 297.13440:18 297.99109:18 298.07294:16 298.09943:30 298.95480:21 298.98932:40 299.00082:22 299.04694:40 299.20438:17 300.03238:16 300.06699:18 300.07803:18 300.20493:22 300.95355:19 300.98541:47 301.02502:36 301.04715:19 301.06094:23 301.07541:58 301.10709:17 301.51190:39 301.96262:25 302.00369:57 302.01889:42 302.04953:26 302.07285:25 302.09039:33 302.14957:18 302.51471:22 302.53580:17 302.93283:17 303.10437:30 303.96048:19 304.10406:18 304.96899:21 304.98102:22 305.06601:19 305.12930:21 305.14929:19 305.99200:27 306.11011:29 306.13831:43 307.01529:42 307.04071:42 307.14511:47 307.97922:16 308.01682:18 308.89264:21 308.90796:19 308.97467:16 308.99161:41 309.02103:16 309.05829:47 309.09271:37 309.14227:19 309.99454:16 310.00482:18 310.20731:18 310.87488:16 310.89670:32 310.94531:21 310.97568:34 311.00290:128 311.02295:65 311.06592:23 311.08176:27 311.10477:21 311.98297:19 312.01477:29 312.09616:16 312.99814:21 313.01675:51 313.04324:67 313.06009:17 313.09970:19 313.12582:20 313.85931:20 314.01199:31 314.03296:21 314.05722:31 314.06717:23 314.24466:18 314.51645:33 315.00443:19 315.04788:18 315.05908:16 315.14450:25 315.99567:21 316.01913:19 316.94461:16 316.99210:117 317.01187:78 317.05875:16 317.07236:35 317.19937:23 317.99509:19 318.03845:19 318.07291:19 318.09872:16 318.14612:16 318.64471:23 318.91162:31 319.00778:16 319.03244:82 319.11597:45 320.01132:31 320.06818:22 320.26294:18 321.00214:18 321.02014:34 321.05896:76 321.10492:17 321.13831:42 322.02026:19 322.12921:19 322.95276:22 322.97461:23 323.03336:194 323.06213:57 323.08292:26 323.16223:29 323.99615:21 324.04367:85 324.95465:16 324.97040:16 325.01419:24 325.03882:50 325.05981:52 325.08798:33 325.12637:18 325.96860:18 326.00287:46 326.99387:19 327.07773:39 328.11246:17 328.72998:16 329.02591:17 329.06046:17 329.08279:17 330.02762:52 330.11990:29 330.99850:20 331.16476:18 332.05667:22 332.11652:17 332.13049:18 333.01678:16 333.03214:18 333.05389:77 333.10211:48 333.17813:17 333.21622:18 333.98239:35 334.04245:19 334.15952:17 334.99161:170 335.00571:166 335.03928:78 335.06168:23 335.07904:16 335.15549:19 335.17487:18 335.51389:16 335.56995:20 335.60190:22 336.00113:75 336.03894:35 336.07074:23 336.08075:17 336.97131:24 336.98709:150 337.04636:379 337.05957:552 337.07571:211 337.09427:17 337.98712:30 338.00851:16 338.03519:16 338.05411:90 338.07089:222 338.21158:37 339.00897:18 339.02655:115 339.04694:98 339.07047:37 339.09543:38 339.24133:20 340.00156:19 340.02020:20 340.95862:16 340.98080:19 340.99295:47 341.02945:37 341.06247:55 341.11850:16 341.14001:16 342.04187:22 342.71826:19 342.99356:37 343.02438:16 343.08414:26 343.11981:16 343.96881:23 343.99173:47 344.07187:22 344.11261:35 344.98431:19 345.02805:23 345.06451:59 345.08505:32 346.01025:37 346.02753:23 346.06094:21 346.23920:16 346.78500:19 346.93469:18 347.92505:19 348.02200:17 348.08939:22 348.95120:41 348.96555:55 348.99411:19 349.05188:547 349.07294:136 349.18924:18 350.03564:58 350.05695:34 350.07541:24 350.98434:16 351.00897:35 351.04984:62 351.07639:171 352.05057:23 352.06644:19 352.14401:18 352.52298:19 352.91003:17 352.95313:34 352.98972:37 353.02106:121 353.04401:361 353.06815:16 353.10089:16 353.15768:42 354.01587:18 354.02625:41 354.04767:50 354.06921:21 354.08084:14 355.01031:37 355.03824:16 355.05798:50 355.12448:32 355.20343:33 355.22723:20 356.03534:16 356.06180:21 356.51724:29 356.97964:17 357.07568:20 357.11252:40 357.16571:19 357.21545:21 357.98288:19 358.02658:34 358.24075:16 358.99609:18 359.02069:38 359.10767:16 359.97369:22 360.00455:19 360.20010:17 360.96790:16 361.00317:17 361.03058:20 361.04633:18 361.07501:16 361.14209:17 361.87149:25 362.08496:18 362.11292:18 363.02682:21 363.07504:180 363.10727:23 363.14584:18 363.96790:17 364.01025:38 364.06335:19 364.08643:19 364.10474:31 364.91916:35 365.00146:16 365.02423:71 365.04523:115 365.06299:20 365.12970:18 365.60623:23 366.06183:36 366.09225:16 366.16995:19 366.40399:28 366.98184:32 367.01489:23 367.04083:65 367.06805:16 367.08307:16 367.11923:49 367.13782:16 367.24429:16 367.98434:16 368.01370:71 368.06699:19 368.94174:26 369.10175:17 369.15555:16 369.97385:17 369.99905:17 370.05478:18 370.12625:20 370.19196:18 370.22641:16 370.99384:20 371.02026:42 371.16071:16 372.04184:17 373.03473:17 373.22202:16 374.02704:17 375.01773:19 375.10257:16 375.18930:16 376.02908:30 376.96304:19 376.98291:33 377.02206:279 377.06195:63 377.11197:16 377.97717:22 378.00394:63 378.02133:65 378.03656:36 378.06281:22 378.07858:20 378.23169:23 378.97604:19 379.01971:70 379.04132:40 379.05481:58 379.07953:110 379.45248:27 380.05804:16 380.12927:19 380.59802:37 380.91211:42 380.92825:19 380.98053:18 381.00217:33 381.05124:18 381.08624:178 381.11713:36 382.07599:68 383.05923:19 383.10501:49 383.18524:36 383.23251:25 384.01880:16 384.16043:17 384.92200:23 385.00854:21 385.04068:18 385.08105:17 385.13547:18 386.03043:27 386.06583:16 387.02426:21 387.94458:17 388.20251:25 388.92599:18 389.09128:28 390.12830:41 390.20743:18 390.58252:17 390.96487:98 390.98764:479 391.06339:39 391.24734:19 391.99045:108 392.00873:45 392.05237:30 392.07187:17 392.90073:22 392.96561:53 394.06079:23 394.22964:31 394.98953:17 395.02454:36 395.04132:53 395.16312:18 396.03348:33 397.00562:18 397.06256:45 397.10364:33 397.90210:19 398.91528:18 399.02960:19 399.22162:17 401.02875:21 401.10468:20 401.11783:16 402.09384:17 402.13409:16 402.23868:18 402.89853:18 402.98441:43 403.03409:48 403.06229:16 403.11581:16 403.13986:19 403.46600:21 403.90210:16 404.05118:21 404.07690:22 404.09781:25 404.12091:19 404.22061:17 404.97141:39 405.00314:22 405.02249:21 405.13525:16 406.02832:17 406.08710:27 406.11371:18 407.00040:17 407.01678:41 407.04565:21 407.06842:48 407.51605:17 408.03287:30 408.09000:21 408.75638:40 408.98718:123 409.02957:17 409.06787:41 409.08228:39 409.10654:22 409.97699:17 409.99423:16 410.07690:27 410.27719:31 410.99329:19 411.12390:26 411.99588:46 412.09305:19 413.12759:17 413.27554:20 413.97025:35 414.02744:16 414.96896:17 414.99915:35 415.03003:44 415.06427:20 415.09531:17 415.21558:16 415.29172:19 415.98132:18 416.03952:16 416.07208:36 416.22260:16 416.99652:40 417.02191:147 417.04062:211 417.05978:92 417.11368:63 417.12601:64 417.53281:99 417.55249:72 417.97574:35 417.99582:20 418.04980:21 418.06900:24 418.09189:29 418.13013:40 418.96912:52 419.02423:16 419.06293:76 419.08163:67 419.10782:16 419.16742:21 419.18546:20 419.97034:19 420.18112:20 420.97119:16 421.01056:36 421.04590:43 421.06686:65 421.08945:55 421.19830:23 421.22876:41 421.25372:28 421.27716:20 421.91736:16 421.99747:21 422.15439:16 422.91428:22 422.94888:40 423.08005:90 423.19028:16 423.93890:18 424.97928:17 425.03943:19 425.05652:31 425.21790:19 425.30240:18 425.48853:18 425.59442:32 425.97614:17 426.26498:16 426.90594:18 426.95987:16 427.00046:16 427.05292:17 427.10941:19 427.66708:20 428.07623:19 428.98019:35 429.01083:26 429.02988:17 429.04376:21 429.93173:18 429.99271:20 430.03799:19 430.06516:34 430.18991:32 431.01517:52 431.04016:24 431.52176:18 431.99048:19 432.00937:23 432.03882:41 432.09915:29 432.97861:56 433.01471:116 433.07965:18 433.15140:25 433.97052:16 433.99951:53 434.08926:19 434.95694:21 434.97549:48 434.99628:64 435.02164:16 435.04498:25 435.06357:21 435.96460:17 436.05057:16 436.12421:19 436.95248:39 436.97885:40 437.03506:37 437.05096:61 437.06833:19 437.08688:16 437.25140:19 438.52844:21 438.98453:16 439.06915:226 439.09015:334 439.11581:63 439.13409:36 439.99652:23 440.07944:224 440.10193:63 441.03363:25 441.04849:18 441.07028:16 441.25626:19 441.34351:16 441.67615:18 442.27197:16 442.96698:33 443.02631:25 443.06223:16 444.07639:20 444.97183:69 444.99902:112 445.02271:35 446.00159:22 446.96320:16 447.00394:22 447.09131:17 448.15140:18 449.12601:18 449.17709:19 449.95148:18 450.22308:18 450.92728:33 450.98920:24 451.00583:29 451.06494:18 451.09302:21 451.11008:19 451.18903:17 452.01004:32 452.03833:19 453.17075:18 453.30035:17 454.01236:23 454.26224:19 454.99548:18 455.04758:48 455.06018:107 455.08786:106 455.17307:18 455.21024:16 455.70422:42 456.08804:35 456.23242:18 456.96545:16 457.00836:52 457.05396:16 457.06931:17 457.13626:16 457.55276:18 457.61887:19 457.95154:18 458.03125:22 458.55951:16 458.93063:21 458.97910:40 459.02139:19 459.04990:17 459.12207:33 459.18893:16 460.16837:18 460.95166:21 460.99487:16 461.01340:23 461.03287:55 461.06042:32 461.09607:18 461.15823:16 462.00125:16 462.04355:46 462.12003:16 462.13907:22 462.17120:21 462.23993:17 462.99213:84 463.02072:55 463.03418:34 464.01608:33 464.93146:16 465.10446:19 465.12793:17 465.68427:23 465.70395:29 465.91757:24 466.07953:17 466.19162:21 466.92267:17 467.13583:16 467.15839:36 467.91537:19 467.94699:32 468.02255:23 468.03781:16 468.05481:17 468.14200:19 468.16266:31 469.99249:25 470.02206:27 470.10709:18 470.32373:17 471.14313:16 471.36246:17 472.04773:16 473.02451:20 473.07040:19 473.17789:16 473.72522:22 473.97202:35 474.97556:52 474.99936:34 475.03207:20 475.04703:28 475.20242:17 475.95337:20 476.95502:23 476.98038:36 477.07690:21 477.18823:16 478.00330:22 478.18756:19 479.02908:72 479.05548:98 479.09097:26 480.02914:17 480.04984:35 480.07834:39 480.11026:42 480.31738:34 480.54620:25 481.09381:128 481.12961:52 481.16782:32 481.21201:20 482.09961:14 482.11514:63 482.16968:16 482.97098:22 483.06158:125 483.14987:22 483.52124:18 484.02502:23 484.15860:43 484.19937:16 484.23334:24 484.96829:18 486.20288:23 487.09937:27 488.05563:16 488.39108:29 488.93948:18 489.00012:34 489.10120:32 489.14209:16 489.18680:18 490.14270:20 491.09857:41 493.00571:68 493.03952:37 493.15472:18 494.05011:23 494.21484:36 495.22937:18 496.57013:36 496.99188:16 497.04398:21 497.09003:308 497.12042:175 498.01736:17 498.06500:84 498.10034:19 498.13333:16 498.27966:17 498.55652:28 498.99481:18 499.01810:19 499.06357:42 499.09604:93 500.03436:19 500.06570:16 500.11414:19 500.18784:16 501.03137:16 501.06500:42 501.12146:102 501.23795:16 502.07840:41 502.14847:47 503.07556:19 503.10028:200 503.11575:524 503.14517:161 503.99997:21 504.02505:16 504.09558:17 504.14682:21 504.16428:23 504.18646:22 504.95578:16 505.01907:17 505.03510:19 505.12778:41 505.16330:16 505.25150:19 505.42572:48 505.87131:26 506.10928:16 506.93903:20 506.96521:18 507.01880:16 507.10764:17 507.22556:16 508.09796:16 508.29349:20 508.98767:21 509.06625:72 509.10593:40 509.14001:43 509.15579:17 510.04770:34 510.07648:19 510.12656:19 510.14606:20 510.54901:49 510.56628:37 511.02185:20 511.07440:18 512.08051:39 512.14154:25 513.04272:19 513.06934:19 516.19196:17 516.98438:19 517.09387:18 518.54547:21 519.04443:46 519.07306:19 519.09509:22 519.12933:16 519.21545:17 520.08093:23 520.56079:25 520.59882:31 521.06616:19 521.14594:20 521.73663:19 522.04065:20 522.39789:16 522.94629:22 522.99677:24 523.08588:18 523.22699:24 523.26892:26 525.04767:50 525.10034:143 525.13043:25 525.20752:19 525.25922:16 525.69507:16 526.07605:59 527.11438:16 527.19281:21 527.88354:16 530.07074:25 530.27313:16 532.04492:17 532.66986:17 533.10895:17 533.95612:16 535.14508:17 536.29498:18 537.19287:45 537.27100:17 537.81549:22 538.15845:18 538.25641:44 540.10498:16 540.17712:20 540.21588:52 540.24841:18 540.54846:22 541.02429:130 541.05676:817 541.08295:1010 541.12726:723 541.16174:179 541.30103:19 541.55707:499 541.58142:346 541.61011:53 542.04388:77 542.05994:145 542.08862:373 542.13818:104 542.17627:87 542.21362:112 542.49457:18 542.54364:28 542.56525:81 542.58862:16 542.62347:19 542.96356:24 542.98633:16 543.04315:45 543.06696:75 543.09784:194 543.13104:36 543.15424:36 543.20758:22 543.56958:90 544.05817:68 544.08716:72 544.21692:21 544.57861:16 545.00244:16 545.05707:44 545.07550:18 545.12122:144 546.28925:16 546.95496:16 547.02344:21 547.04938:23 547.99274:17 549.97583:23 550.04651:16 550.07379:85 550.09381:28 550.20209:26 550.57892:16 550.59265:36 552.18817:17 552.26312:17 553.02686:52 553.05908:58 554.05072:39 557.07166:18 557.08624:27 558.56183:23 560.03876:17 560.08752:25 561.03491:36 561.24634:18 561.59955:18 562.10370:16 562.20062:17 564.02161:19 564.05621:28 564.07904:20 564.13879:55 564.20477:16 564.30072:18 564.32007:18 564.37610:18 565.01862:48 565.05035:224 565.09259:22 565.12885:29 565.22314:57 565.29572:19 565.54413:25 565.58130:32 566.05023:28 566.08661:31 566.10583:44 566.14966:19 566.25934:16 566.30560:41 567.00836:16 567.05719:73 567.10303:22 567.12640:16 567.15063:17 567.22375:17 567.24139:24 568.03229:18 568.05750:16 568.11438:42 569.55939:25 572.51917:23 573.10236:21 575.48846:16 576.03845:16 576.15741:19 576.27832:18 576.71240:42 577.21008:16 578.03870:20 578.98096:16 579.01880:74 579.05341:16 579.99841:19 580.03815:21 581.04846:16 581.07581:21 581.17523:63 581.20050:48 581.22437:54 581.26630:170 581.31750:37 581.52985:16 582.07880:37 582.13483:42 582.18451:91 582.25848:21 582.28351:160 582.34619:61 583.06036:52 583.12946:20 583.15570:110 583.20642:36 583.24329:94 583.28357:420 583.32666:98 583.40863:20 583.94971:16 584.09546:16 584.17456:107 584.19244:105 584.21118:106 584.23718:82 584.27399:319 584.30511:145 584.32916:84 584.36377:17 584.41620:19 585.01416:18 585.12805:21 585.16040:54 585.21710:134 585.24707:32 585.27563:124 585.30914:215 585.34100:16 585.37708:50 585.61127:22 585.77448:31 585.79285:30 586.10339:19 586.16107:82 586.19977:16 586.22919:34	10558.6	6574.13	1115.4	5056.73	11692.2	62253.5	61070.6	43388.4	25005.7	14108.2	12235.1	8527.72	8970.82	4218.99	5926.9	9684.97	7302.57	13676.2	13366.7	10055.7	7421.67	5056.69	5572.43	5027.69	7713.75	5093.71	7028.92	11420.9	6021.79	8709.77
16261	5.279	582.101	no MS2: THYMIDINE-5&#39;-DIPHOSPHO-ALPHA-D-GLUCOSE	[M+NH4]+	C16H26N2O16P2	Pyrimidine nucleotide sugars	null	273.326	573.939	658.602	434.049	923.684	1995.56	2597.71	2662.39	282.375	1135.23	354.917	380.906	408.971	620.4	219.322	114.9	859.071	551.383	1202.25	1302	148.467	157.386	536.44	767.911	226.175	1150.74	997.814	522.21	544.518	529.471
16262	3.293	582.104	no MS2: THYMIDINE-5&#39;-DIPHOSPHO-ALPHA-D-GLUCOSE	[M+NH4]+	C16H26N2O16P2	Pyrimidine nucleotide sugars	null	8180.92	8040.56	5384.69	7540.59	7148.91	6137.04	14971.3	14735	9547.05	7118.31	5955.81	9140.48	9669.07	4608.2	3644.71	9008.24	6392.1	8592.45	12517.6	7493.82	3011.98	4854.51	5901.69	918.109	7483.61	8753.68	9463.13	10802.4	5822.79	8476.23
16263	0.516	582.142	no MS2: PUROMYCIN HYDROCHLORIDE	[M+K]+	C22H31Cl2N7O5	Purine 3'-deoxyribonucleosides	null	1605.57	996.583	294.2	920.081	1557.31	429.625	817.646	378.124	748.57	802.051	1285.28	2639.71	1679.17	2581.78	321.046	5.49748	874.469	1281.45	2577.71	578.192	2281.03	542.167	1478.82	584.67	279.246	3569.79	99.4407	1112.24	1106.68	507.276
16264	3.593	582.223	no MS2: BEKANAMYCIN SULFATE	[M+H]+	C18H39N5O14S	4,6-disubstituted 2-deoxystreptamines	null	2431.13	4054.15	2004.9	3310.3	4247.21	1480.23	4314.45	7677.87	1721.32	4413.39	8359.52	10101.9	5238.51	3928.95	2200.44	1679.35	4354.23	11475.2	10473	5326.28	3342.57	2265.28	2236.85	2300.25	4157.18	2861.04	1733.89	3399.52	2604.82	6612.35
16265	14.754	582.227	no MS2: BEKANAMYCIN SULFATE	[M+H]+	C18H39N5O14S	4,6-disubstituted 2-deoxystreptamines	null	701.176	344.912	636.307	379.987	585.594	579.702	614.473	413.383	249.023	1023.7	923.37	294.287	201.47	503.247	650.045	109.917	450.613	229.38	1488.18	176.416	2094.36	966.984	1229.6	574.106	861.857	1621.22	935.439	811.482	1640.09	2111.11
16266	14.711	582.291	no MS2: NCGC00381175-01!3-hydroxy-2-[[3-[3-(3-hydroxy-6-methylheptanoyl)oxy-6-methylheptanoyl]oxy-8-methylnonanoyl]amino]propanoic acid [IIN-based: Match]	[M+Na]+	C29H53NO9	N-acyl-alpha amino acids	null	577.601	1039.49	934.627	1405.24	876.338	1300.66	1990.66	1205.36	1283.88	1753.55	328.567	1550.74	377.192	1236.74	878.496	534.887	1299.32	687.116	922.281	761.87	6282.4	2647.28	6397.46	3533.66	6197.21	7799.01	7898.45	2179.55	2249.12	4000.52
16267	7.345	582.295	no MS2: NCGC00380158-01!2-[2-[2-[[2-[2-(2-hydroxypropanoylamino)-3-methylbutanoyl]oxy-3-methylbutanoyl]amino]-3-methylbutanoyl]oxypropanoylamino]-3-methylbutanoic acid [IIN-based on: CCMSLIB00000845729]	[M+Na]+	C26H45N3O10	Depsipeptides	null	5325.06	5200.02	3335.96	4993.99	7884.93	759.8	2372.3	2487.69	3580.05	4221.51	6970.17	3497.96	7305.14	6383.26	5959.68	3561.1	3847.64	4969.45	7452.9	3383.16	5415.13	5255.74	5847.35	7779.41	4814.03	8409.12	8711.91	9814.62	2948	3750.64
16268	4.163	582.309	no MS2: Tunicamycin in source fragment -C8H15NO6	[M+H]+	C28H43N3O10	Glycosylamines	null	5480.61	4511.01	4042.13	9623.93	6922.46	2111.6	2940.56	5922.19	5608.35	17882.6	5961.48	2786.01	3635.67	5648.65	15705.3	527.201	3021.31	2037.95	3318.28	6831.55	1098.27	1008.11	2670.22	4278.68	2442.62	2632.68	1940.56	3618.05	4510.62	754.883
16269	14.573	582.378	no MS2: Capsanthone; FAB-EBEB; MS2; m/z	[M]+	C40H54O3	Xanthophylls	null	1271.8	510.339	559.348	746.061	994.175	1207.05	1338.86	1490.42	1045.13	1897.53	1593.41	495.238	659.861	639.984	892.732	1039.56	432.265	1007.44	1462.18	1087.85	6134.02	2467.36	2572.67	2264.85	1467.49	4722.2	2803.28	3083.1	2446.07	2373.63
16270	10.93	582.384	Unknown	[M+2H]2+	null	null	null	14375.8	19467.7	12494	11163.2	15432.3	18842.5	35212.7	58406.9	21976.3	28804.8	94953.2	32645	9461.73	30762.1	20928.7	30616.4	29429.1	66926	32515	26119.8	31054	19060.7	39707.7	76700.6	23329.5	52158.4	37868	42211.6	13775.2	51861.1
16271	6.45	582.388	Unknown	[M+H]+	null	null	null	16435.9	12747.2	10574.6	16298.1	18517.3	715.689	2132.08	17230.4	10007.5	17798.7	23198.8	18481.6	15694.5	16648.3	15891.9	9624.97	9825.23	29189	17596.2	22585	10045.1	8925.43	5536.08	13460.1	6478	21908.2	19544.8	21345.1	6997.1	5844.38
16272	12.351	582.392	Unknown	[M+NH4]+	null	null	null	2626.85	869.941	1163.41	1211.08	960.45	3629.03	1592.35	1751.57	1295.05	2200.45	1373.3	1566.46	910.384	805.545	872.777	1876.78	706.728	1047.39	2724.42	2436.52	1735.7	2588.51	3043.75	1657.51	1451.04	4709.79	4797.69	4594.97	4177.66	2399.36
16273	9.497	582.471	Unknown	[M+H]+	null	null	null	550.012	499.506	1083.49	565.539	1245.64	950.172	1089.55	1791.46	469.618	1554.69	698.37	631.021	460.666	903.106	608.051	798.168	684.363	465.249	1976.22	1452.82	4897.76	2947.23	2389.32	1662.17	2274.44	9689.24	6276.6	4029.09	3257.45	2462.17
16274	11.457	582.473	no MS2: Spheroidenone; FAB-EBEB; MS2; m/z	[M]+	C41H58O2	Xanthophylls	null	2749.13	2795.11	2021.27	2019.62	2389.48	4168.84	4337.52	5340.12	868.698	2261.54	5720.69	3330.63	3355.63	2597.83	1801.96	4260.45	2912.22	5120.33	6816.82	2797.25	8611.5	6055.37	7264.91	6420.52	5384.49	15285.1	19638	10856.1	8386.7	12468.1
16275	11.767	582.474	no MS2: Spheroidenone; FAB-EBEB; MS2; m/z	[M]+	C41H58O2	Xanthophylls	null	9057.88	8003.76	4882.1	9102.06	8330.57	13725.2	15275.8	14844.6	6615.95	15693.6	16373.4	15166.2	14767.1	12251.2	10669.6	7898.72	3550.87	8228.93	13118.4	10990.2	6886.47	5854.19	7771.93	14328.7	11613.1	14067.5	14369.7	8657.64	10438.2	6758.56
16276	10.69	582.503	Unknown	[M+Na]+	null	null	null	2628.73	2838.41	2191.46	6907.47	11358.2	1740.1	567.353	3751.4	5519.79	4353.17	3925.33	1763.19	854.575	980.676	193.463	6761.32	2359.68	3593.88	2163.9	2862.68	3770.15	2527.29	5080.12	2313.81	1947.75	2068.4	3000.01	2702.34	1703.81	1440.2
16277	10.928	582.581	Unknown	[M+K]+	null	null	null	1772.97	2196.67	1258.46	409.273	2571.48	5229.67	1906.96	6006.87	1633.87	1417.98	1663.2	2647.7	2296.89	3153.38	1879.07	1677.15	1501.83	1974.41	4571.24	2859.12	3907.12	522.733	3512	1665.45	297.669	6290.74	750.329	2816.04	2827.5	376.525
16278	13.581	582.594	Unknown	[M+H]+	null	null	101.16529:32 102.07800:20 103.07401:17 104.10720:21 105.07104:19 106.06168:17 108.07813:23 109.06754:20 109.10083:86 110.10185:17 110.11126:17 111.04030:18 111.04684:19 111.08150:20 111.11187:16 112.98985:16 113.05765:16 113.13413:20 114.09352:49 114.12994:32 117.09122:37 119.08228:67 119.94775:18 120.95040:16 121.09037:19 121.10941:16 122.09595:1522 122.89648:18 123.08881:605 123.09904:136 123.11327:26 124.07802:19 124.09016:224 124.10326:32 124.11108:20 124.99447:29 125.06819:18 125.12695:23 126.10374:21 130.15718:39 130.16986:17 131.06473:17 131.07582:21 132.48683:18 132.88025:43 133.08635:664 134.08752:23 135.12007:31 136.10945:33 137.09666:27 137.10730:50 137.13245:16 137.66197:16 139.11075:23 140.10033:18 141.08118:21 141.16458:19 141.58417:18 142.08647:23 142.12338:18 143.07780:23 143.11433:23 144.83209:21 147.08859:18 147.12271:23 149.09602:18 150.12781:54 151.12288:19 151.12971:15 154.11093:17 155.89877:16 156.09131:16 156.17287:20 156.90913:20 158.09052:25 159.07936:19 163.11989:42 163.72557:21 164.08141:21 164.14471:38 165.17195:21 165.64861:24 168.13692:19 168.99361:27 169.02415:19 169.09856:16 169.11687:21 169.35907:18 170.02565:16 170.56685:18 171.07199:17 171.61458:29 172.10852:21 172.48624:34 173.07994:22 173.08989:20 175.00391:22 175.09961:17 175.15817:17 176.12753:22 177.09297:43 177.10963:281 177.12895:22 177.77763:19 178.15378:16 179.11298:16 181.11060:43 181.61589:17 182.15543:17 183.01170:19 183.10652:16 184.03757:23 184.13835:20 185.04454:22 185.20135:19 186.46991:18 189.12254:16 191.28339:23 194.17871:22 194.97037:21 195.13850:16 196.12082:16 196.14882:21 196.17287:17 197.18904:38 198.10527:17 198.12221:19 198.18053:16 198.18849:23 199.17290:140 199.18587:142 200.13538:80 200.18903:27 200.23048:16 201.04674:16 202.18808:22 203.13179:20 203.14597:16 204.18474:16 205.19284:19 205.66934:19 206.10535:20 208.28629:18 210.14389:16 210.16718:19 211.15227:24 211.19522:20 212.46393:24 212.96404:19 212.97812:27 213.42070:17 215.03378:16 215.12384:19 217.18874:22 217.47966:21 218.02710:17 219.12970:17 219.21742:17 220.49301:40 221.13478:18 222.24944:16 223.15193:18 225.01509:16 227.11823:20 227.19550:51 230.14319:23 235.13409:19 235.61728:16 237.06371:20 237.17143:16 239.14731:34 239.15860:16 239.23026:18 239.24167:16 243.15825:23 243.22740:16 244.18535:16 244.25531:16 249.24492:18 250.68930:19 251.16806:18 252.15895:16 253.25183:108 253.26579:180 254.14796:18 254.24359:485 254.26083:220 255.05553:16 255.24191:52 255.25192:41 255.26866:35 256.27386:42 256.51700:19 257.00424:16 257.21683:23 257.27246:37 257.50543:16 258.24622:16 258.26682:19 259.13763:23 261.07245:19 262.17792:19 262.25140:17 262.60886:19 263.13248:16 264.12427:19 264.26758:38 265.15964:16 265.19409:16 268.41470:44 269.07297:19 269.97336:25 271.14108:19 271.24762:39 271.25751:44 271.28946:65 272.28128:38 272.58499:20 272.62598:19 273.51038:16 273.84705:23 275.03571:17 276.12915:18 277.03207:37 277.91766:18 278.65259:16 278.80875:18 279.28067:16 280.10245:19 280.46271:17 280.88245:17 281.16614:16 281.18390:19 281.20020:18 281.23477:35 281.29495:37575 281.37079:17 281.46503:17 281.49484:16 281.79184:17 281.83154:20 281.87509:16 282.19485:25 282.27985:121951 282.38229:19 282.39737:16 282.47162:16 282.55783:17 282.57596:16 282.82355:16 282.89285:16 283.17279:49 283.18832:44 283.28241:24691 283.33066:19 283.35931:16 283.40381:17 283.51993:17 283.57825:16 283.82620:18 283.89569:27 283.96173:19 284.11276:22 284.28702:2279 285.27866:225 285.29779:48 285.56732:16 286.19104:19 286.29166:19 286.89200:16 287.10052:24 287.17175:16 287.27078:16 287.85742:25 287.96561:16 288.79065:18 289.16129:18 289.29266:43 290.99185:16 291.17151:17 291.34229:19 291.99509:16 292.23059:18 295.14847:24 296.31604:18 296.33673:23 297.29242:19 298.35190:22 299.30594:26234 299.35934:39 299.50858:19 299.89618:17 300.26901:17 300.30865:5258 300.36102:19 300.54532:17 301.01382:17 301.28476:58 301.30530:329 301.32510:243 301.33575:54 302.00488:18 302.14508:22 302.31604:16 306.69058:19 307.15997:20 307.18039:17 308.17618:20 308.77307:21 309.07660:18 309.10211:16 309.19205:21 309.30121:17 309.32935:248 310.31042:1083 311.29947:100 311.32092:165 312.32977:29 313.42459:19 314.17496:16 315.19235:16 315.45154:16 316.08228:20 319.15103:21 319.23703:20 319.25226:16 320.77975:18 323.71207:18 325.23758:21 326.08795:19 326.30692:16 327.18085:19 327.20071:44 327.22116:21 327.33588:148 327.35861:39 328.18439:16 328.33911:45 329.56879:16 329.88519:21 331.13046:16 333.17389:33 336.24640:27 340.33099:18 341.26279:20 342.23950:16 344.33279:38 345.09024:21 348.95935:17 350.86508:17 350.93335:25 353.20828:45 354.62009:17 356.15076:16 357.07898:25 358.30042:41 363.63593:16 364.19394:20 366.64981:18 367.27661:16 367.42957:16 370.19263:16 371.19724:66 371.22812:1307 371.33096:16 371.51144:16 371.54172:28 372.23080:171 374.09747:16 374.95441:20 376.20148:27 376.81332:16 377.01920:16 378.71127:16 381.28052:36 381.96786:16 382.23013:18 382.83771:18 384.43549:32 384.98306:25 387.18521:45 387.21228:42 388.19818:23 388.37939:18 389.09814:16 389.33530:18 389.39423:18 391.22009:22 397.29413:24 399.31549:26 399.42258:18 401.34549:22 402.50113:21 402.69919:17 404.44156:21 405.23090:17 408.73956:19 410.96115:16 412.26660:26 414.78174:16 415.24057:18 418.19589:17 419.50369:19 420.00510:18 425.71887:18 429.13013:16 430.36929:24 431.14993:22 433.23410:29 434.07785:18 435.25906:16 436.16153:16 436.56238:16 439.13159:17 439.43839:16 444.35638:19 444.55374:20 445.08731:20 446.78851:16 448.34033:17 450.48325:16 451.57800:17 452.02667:25 452.16690:21 452.28525:18 452.34445:16 452.36600:19 453.35043:285 453.37643:177 454.33545:51 454.35602:65 454.38666:39 455.35901:18 455.37259:36 455.41083:27 455.81207:17 456.19019:17 458.46426:26 461.26666:21 462.49249:16 466.83981:31 467.23495:18 467.37973:17 467.46625:25 468.24826:27 468.37784:17 470.37820:39 470.41000:16 471.25433:21 471.26810:65 471.34125:17 472.33075:16 472.35254:32 473.24228:25 473.25342:58 473.30676:17 473.91693:16 474.23907:19 474.28268:21 480.13620:21 483.55084:19 484.38522:16 488.27887:16 489.24323:17 491.28043:21 491.51257:16 491.80508:17 492.20569:17 495.92874:21 497.35272:19 499.48276:16 500.27057:18 500.82147:24 501.17517:23 501.30328:17 501.99570:24 503.96228:25 506.30191:19 512.28491:16 519.52051:1155 519.55463:121 520.51099:177 520.53418:210 520.55273:72 521.29523:19 521.31720:23 521.49005:19 521.50470:49 521.53723:35 522.40002:16 522.49011:17 524.42139:17 525.51385:38 526.14435:17 526.43567:19 527.15912:25 527.40387:18 533.33667:18 536.18225:16 536.30811:20 536.47906:17 536.52228:18 537.09796:16 537.24628:41 537.31763:18 537.38397:18 537.42255:52 537.53662:67875 537.61182:19 537.65088:23 537.66650:17 537.72797:63 537.77936:16 537.81238:16 537.85626:16 537.88727:17 537.92383:17 538.12878:17 538.41394:20 538.43445:17 538.46509:18 538.53937:25828 538.67456:19 538.70343:16 538.72302:18 539.01691:16 539.35541:16 539.38129:17 539.40704:16 539.42981:36 539.45770:20 539.54456:5156 539.68103:17 540.07855:16 540.41431:17 540.54053:390 540.56671:155 540.93317:19 541.28278:52 541.33978:16 541.53845:36 542.52319:17 543.37823:17 543.50293:21 543.54681:211 543.58063:58 544.42004:17 544.51428:21 544.53741:25 544.74774:16 545.04327:16 545.53168:37 546.72626:25 547.38391:22 547.44202:25 547.52307:16 547.59705:21 547.97449:19 548.60144:133 548.63782:218 548.66956:24 549.40619:16 549.58276:52 549.62744:167 554.35425:21 554.38202:42 554.42426:16 559.24408:24 560.34082:19 565.47601:77 565.50342:37 565.96936:20 566.01477:25 566.27460:28 566.54968:23 566.56506:73 566.58252:20 567.42206:16 567.45837:156 568.32410:16 568.44043:29 576.53748:21 579.05060:17 579.36053:24 581.20502:18 581.23877:18 581.29504:20 581.49121:17 581.51941:16 581.53632:16 581.57458:37 581.60358:118 581.63910:16 581.66547:29 582.05536:18 582.25598:33 582.28424:16 582.34540:19 582.36493:24 582.42255:36 582.47363:109 582.52081:81 582.55396:98 582.58661:657 582.61383:252 582.63910:78 582.88263:22 583.10449:16 583.20294:16 583.25262:33 583.27881:44 583.30756:18 583.34167:21 583.36395:19 583.39917:58 583.42810:54 583.45587:135 583.48999:147 583.52246:161 583.55786:35 583.60187:367 583.64349:19 584.19501:16 584.25519:71 584.33325:16 584.39325:104 584.44446:301 584.47974:1035 584.56128:185 584.59521:336 585.21277:16 585.25366:32 585.27661:47 585.30060:109 585.35931:100 585.42529:173 585.46643:202 585.51172:214 585.58081:215 585.60608:125 586.09485:32 586.25275:29 586.29620:37 586.34778:36 586.39587:82 586.42987:19 586.46686:130 586.53729:95 586.56714:75 586.60913:43 586.62579:17	69231.3	35892.5	56073.7	62602.4	74720	101953	95210.5	158188	84348.3	53220.8	77977.4	73381.2	55074.3	45016.5	93034.4	50763.2	61590	56653.4	84366.1	61111.5	33346.7	28974.2	25472.5	33417.9	17762.4	48751.7	58904.2	64847.9	37102.4	23589.9
16279	12.932	582.597	Unknown	[M+H]+	null	null	null	3656.47	1635.64	841.417	917.465	2284.93	6174.81	5469.87	7807.95	3635.08	2099.43	1470.32	3881.46	1542.44	845.469	1214.98	1170.65	2144.76	3651.47	1825.76	2733.27	629.37	629.383	992.271	825.582	786.625	1337.28	799.796	631.039	608.415	340.583
16280	13.991	582.598	Unknown	[M+H]+	null	null	null	2561.59	1131	3042.76	2455.53	4172.43	6862.94	5190.83	8741.43	3899.23	2632.4	3357.07	3630.47	4069.75	2813.19	3329.27	3844.03	3775.66	2310.89	4713.44	3098.19	1574.64	872.718	1182.79	706.458	541.536	1330.5	1914.49	1753.35	1069.92	1074.44
16281	14.766	582.636	Unknown	[M+H]+	null	null	null	252.604	247.593	268.588	311.598	774.694	869.56	1128.17	1126.47	744.841	1000.15	651.865	645.9	625.424	50.9289	613.717	419.097	377.375	346.932	320.223	318.019	430.149	666.175	1141.81	325.704	1895.96	956.781	0	1253.42	319.363	188.044
16282	5.643	582.764	Unknown	[M+2H]2+	null	null	101.05931:23 102.96867:22 103.03790:122 103.07407:16 103.63043:16 104.03332:23 104.09776:16 105.00822:30 105.06749:255 106.06790:43 107.08306:273 107.09204:96 108.07574:22 108.08302:16 109.05594:28 109.06496:19 109.08807:14 109.09735:262 109.10428:120 109.11310:25 110.09627:20 110.10400:55 110.96763:58 110.97632:45 111.04121:62 111.07959:64 111.11730:25 113.02163:19 114.08746:16 114.10133:18 114.11097:17 115.05694:23 117.06902:39 117.94540:16 118.07056:25 118.12280:21 119.07070:19 119.08628:479 120.03753:20 121.04273:16 121.06666:16 121.09390:157 121.10245:277 122.10325:71 122.97433:27 122.98105:23 123.00718:26 123.03611:17 123.04692:21 123.06728:21 123.07719:29 123.11615:173 124.99069:164 125.09875:73 126.96416:18 126.96959:17 127.03548:77 127.95248:17 128.04074:36 128.06198:26 129.04924:45 129.05835:17 129.07263:41 131.08527:269 133.08858:38 133.10127:300 134.04848:17 134.10094:83 134.60445:16 135.10722:67 135.12074:151 136.12206:36 136.92122:21 136.98514:28 137.03381:32 137.09914:41 137.11479:21 137.12369:25 137.13522:18 137.95522:16 138.00844:24 138.14690:39 138.96709:22 138.98148:18 139.00609:43 139.06618:19 139.09970:18 139.11528:89 139.95554:19 140.94221:17 140.96922:34 140.97346:16 140.98531:123 140.99306:61 141.01474:23 141.02147:32 142.07700:64 142.39423:19 142.48099:25 142.99759:53 143.00801:25 143.03152:16 143.07899:18 143.08636:44 143.09238:17 143.95323:21 144.00128:17 144.09039:23 144.09717:32 145.04732:43 145.05872:19 145.09808:335 145.10880:37 145.97241:32 146.10434:20 146.97566:25 147.06664:34 147.11440:504 147.12930:18 148.03238:17 148.06519:16 148.11729:43 148.12431:55 149.04895:23 149.12808:350 149.14131:76 150.06114:21 150.12610:18 150.13795:16 151.00539:19 151.04144:34 151.10829:42 151.15076:35 151.90511:21 152.14735:22 152.97285:22 152.98354:50 153.00967:16 153.12668:27 153.13594:18 154.11432:18 154.96037:23 155.00363:32 155.08035:20 155.94949:21 155.96545:18 156.09355:18 157.09824:97 157.96230:16 158.02505:27 158.09991:37 158.10956:16 158.14493:17 158.88370:16 158.99193:207 159.00584:77 159.02782:86 159.08025:16 159.11316:335 159.98848:16 160.03816:21 160.07246:51 160.11647:17 160.92781:16 160.97029:18 161.06488:21 161.13072:687 162.13293:39 162.98770:16 163.01654:21 163.07465:22 163.10846:109 163.11801:42 163.14725:239 163.46576:32 164.03040:22 164.05688:17 164.10675:49 164.14828:20 165.01619:18 165.04626:16 165.08792:17 165.12933:16 165.13480:49 165.98196:30 166.05573:21 166.13968:19 166.51848:30 166.99275:113 167.00629:41 167.01517:87 167.06760:22 167.07498:17 167.94925:25 167.97310:16 168.99065:21 169.00703:20 169.01793:26 169.03146:21 169.09332:16 169.95947:19 169.98633:22 170.95380:20 170.99489:771 171.11716:204 171.99722:66 172.11496:25 172.94017:16 172.97324:116 173.02539:43 173.04300:16 173.13329:255 173.99095:31 174.03760:21 174.13028:69 174.54752:35 174.99489:30 175.12958:20 175.14642:423 176.15623:67 177.04375:44 177.09323:18 177.12199:18 177.13144:19 177.14432:20 177.16454:471 178.03896:21 178.06216:19 178.12926:32 178.16454:16 178.96794:21 179.00160:37 179.10944:31 179.18736:18 180.06702:38 180.10463:21 180.18202:18 180.98466:80 181.02640:23 181.04813:95 181.08421:41 182.03635:20 182.05319:24 182.28604:16 182.91533:19 182.99495:216 183.03807:17 183.04889:18 183.10374:18 183.12532:19 184.07184:47 184.08595:24 184.96745:22 184.99805:51 185.00819:185 185.01695:81 185.03023:25 185.12808:42 185.14529:25 185.88910:16 185.96786:38 186.00591:43 186.12384:30 186.13541:17 186.15018:19 186.97940:17 187.00624:16 187.14258:73 187.14880:125 188.04398:33 188.15230:17 188.96968:43 189.03958:26 189.13010:20 189.14737:33 189.16322:385 189.52563:23 189.53345:19 190.07303:27 190.15738:43 190.17180:80 190.91394:17 190.92595:17 191.04015:22 191.13474:36 191.14349:25 191.17613:97 192.05849:45 192.14703:43 192.17834:48 192.98380:20 193.01044:16 193.02579:38 193.07761:22 193.12297:17 193.16707:21 194.04477:32 194.08621:39 194.99342:203 195.03230:17 195.11305:26 195.13280:46 195.16962:19 195.17740:20 196.97185:16 197.02066:17 197.07768:66 197.13219:37 197.93300:18 198.00473:18 198.01187:17 198.02551:36 198.09227:18 198.97569:66 199.03673:45 199.09581:21 199.13138:18 199.14725:150 199.34322:21 199.96387:16 199.97717:58 199.99223:42 200.96118:97 200.97385:18 200.99841:316 201.01154:530 201.16154:181 201.17445:27 202.00798:73 202.16606:53 203.14780:62 203.17580:443 203.18927:103 203.96297:16 204.05228:16 204.06885:17 204.17688:68 204.19157:23 205.00304:22 205.15671:179 205.17888:22 205.19537:120 206.00394:20 206.07222:133 206.08707:46 206.09647:18 206.16264:28 206.19591:35 206.21133:17 206.95757:33 206.97441:22 206.98430:24 207.00964:24 207.03093:23 207.07913:66 207.16656:35 207.17578:26 207.18593:16 208.03242:16 208.13145:18 208.17279:22 209.00659:101 209.01855:39 209.07140:18 209.11118:19 209.95435:27 209.96854:24 210.01964:23 210.03262:20 210.08286:18 210.96530:27 210.98245:17 211.07140:22 211.13499:46 211.14468:51 211.15793:21 212.16197:21 212.38203:16 212.92555:18 212.99315:41 213.00204:68 213.01064:131 213.05368:54 213.15533:19 213.16362:52 213.17363:32 214.01421:16 214.16327:21 214.98743:17 214.99945:18 215.04744:16 215.16658:68 215.18303:258 216.18764:16 216.20326:21 216.97861:17 216.98923:18 217.03239:36 217.11195:16 217.15063:51 217.16452:16 217.18990:228 217.20142:72 217.64919:16 217.94093:19 218.03532:16 218.18738:17 218.19688:67 218.97003:20 218.97862:14 219.01918:57 219.09793:23 219.16626:131 219.18309:55 219.19914:33 219.21474:24 219.85632:19 219.88560:21 219.97145:35 220.06395:43 220.91579:16 220.96304:18 221.01303:18 221.02315:20 221.18501:17 221.23485:16 222.06363:96 222.07883:107 222.09808:25 222.98846:16 222.99641:17 223.00912:25 223.01825:17 223.03346:26 223.08145:16 223.20366:19 223.97572:16 223.99142:17 224.01288:45 224.06505:16 224.09587:129 224.93864:17 225.01215:55 225.14574:18 225.99620:27 226.06480:18 226.07678:18 227.00252:19 227.02289:38 227.15370:16 227.17989:138 227.18799:47 228.00436:16 228.04356:22 228.05936:21 228.17906:17 228.89615:21 229.08966:21 229.17946:35 229.19826:269 229.96750:16 230.00508:17 230.02101:19 230.05560:17 230.12737:22 230.18201:17 230.20605:42 230.85782:17 230.99207:20 231.02005:314 231.04630:16 231.05801:19 231.17137:16 231.97910:16 232.00917:20 232.01930:26 232.20961:39 232.91858:23 232.96552:17 233.08299:25 233.15938:25 233.19002:37 233.21831:18 234.01247:16 234.05788:23 234.14577:16 234.20294:16 234.39787:18 235.02316:21 235.13196:33 235.91307:16 236.03419:19 236.09122:21 237.07104:35 237.08144:26 237.09380:18 237.10344:19 237.13570:25 237.95946:23 238.05858:43 238.07317:26 239.08623:21 239.12454:39 239.16772:16 239.18440:73 239.61038:28 239.96220:18 240.07819:55 240.09081:16 240.16057:20 240.18224:21 240.99513:16 241.01299:20 241.02948:17 241.18906:16 241.20193:42 241.88899:25 242.03880:34 242.07315:39 242.26463:16 242.27835:20 242.94917:25 242.98531:19 243.00485:16 243.01672:55 243.03993:37 243.05389:22 243.07324:25 243.18250:37 243.20920:207 243.39520:17 244.04364:62 244.11621:22 244.21196:37 244.54382:23 245.00401:52 245.02954:132 245.04199:23 245.18855:51 245.22888:38 245.94363:16 246.04031:41 246.07492:16 246.98727:24 247.02940:39 247.07799:20 247.14433:16 247.16733:18 247.20628:73 247.52800:21 247.89217:21 248.05263:56 248.06898:20 248.10097:16 248.92039:22 249.12657:16 249.15578:21 249.21109:18 250.17381:30 250.89066:16 250.99133:25 251.00705:49 251.02548:26 251.09624:33 251.11391:21 251.15854:20 251.18320:17 251.29878:22 253.04585:33 253.07179:17 253.10524:21 253.20619:21 253.95717:36 254.01918:18 254.11801:16 254.19981:16 254.99991:19 255.00916:30 255.02863:17 255.07178:17 255.12071:17 255.19836:16 255.20442:34 255.21861:16 256.81741:17 257.02277:16 257.14291:18 257.18460:41 257.20959:20 257.22113:35 257.23416:40 257.81143:17 258.22705:23 258.96298:16 258.99387:43 259.11066:18 259.19922:21 260.00082:35 260.01279:16 260.20190:16 260.97903:36 261.02853:2706 261.08386:17 261.94586:16 261.97412:16 262.01117:34 262.03223:136 262.04428:111 263.01205:81 263.03232:90 263.05698:22 263.09921:19 263.85901:26 263.95068:17 264.98929:18 265.01791:73 265.14252:54 266.16248:28 266.39496:19 266.99957:30 267.06488:24 267.20029:19 267.21411:43 267.22672:21 267.78671:16 267.83762:32 268.19009:45 268.21899:29 268.50275:18 269.00992:18 269.03006:17 269.04837:16 269.09711:21 269.17422:18 269.21265:53 269.23114:67 269.91608:19 270.05283:16 270.08899:19 270.23074:19 270.96039:25 271.03275:17 271.05606:90 271.07358:22 271.21042:21 271.22464:21 271.24158:19 271.25150:15 271.54138:19 272.03448:17 272.87244:20 273.00189:18 273.02863:113 273.04517:34 273.05728:48 273.09268:28 273.26028:27 274.01791:48 274.07315:48 274.16125:17 274.98550:65 275.00638:354 275.05151:17 275.19556:20 275.24490:19 275.99091:17 276.00430:20 276.09357:18 276.16745:18 277.00833:58 277.08643:25 277.17334:37 277.19858:22 277.55280:22 277.99042:18 279.00516:44 279.02521:23 279.04761:50 279.05872:57 279.12595:16 279.22394:17 279.85202:25 279.99442:22 280.01154:16 280.07281:18 280.98935:19 281.03690:20 281.14346:20 281.21194:72 281.22687:42 282.01978:21 282.03748:16 282.05157:17 282.07785:19 282.23654:16 283.00067:21 283.01419:25 283.03091:20 283.09613:16 283.11493:19 283.24802:35 283.80856:18 284.22937:25 284.89471:18 284.95822:17 285.03842:22 285.06696:16 285.22391:57 285.55902:21 285.57629:16 286.07764:17 286.25848:30 286.84430:18 287.02820:72 287.04556:33 287.05698:19 287.12384:27 287.80350:16 288.07147:17 288.13260:18 288.19998:24 288.47363:23 289.00751:110 289.02246:40 289.03671:21 289.05798:35 289.06845:16 289.27884:21 289.78186:26 289.98508:24 290.02328:20 290.03964:22 290.10367:20 290.51993:18 290.98776:18 291.01651:45 291.16309:21 291.19763:20 292.03842:19 292.98923:16 293.08472:17 293.11279:18 293.16785:33 294.25424:26 294.97693:18 295.05197:16 295.11267:17 295.12796:44 295.22723:16 295.24344:21 295.98663:16 296.01920:19 296.04303:17 296.09103:17 296.23755:16 297.02390:22 297.11160:16 297.23834:26 297.25919:16 297.93372:18 298.12210:16 298.85214:23 298.89844:22 298.98499:18 299.01297:18 299.04791:16 299.12830:17 299.22491:34 299.24963:16 299.98978:16 300.01987:20 300.21707:20 301.03064:27 301.06235:34 301.12576:18 301.24796:16 301.70294:24 301.97345:19 302.01349:57 302.60162:21 302.70828:19 302.82263:16 302.97305:38 303.03189:38 303.10764:18 303.16849:17 303.97855:34 304.04672:25 305.00946:101 305.02258:85 305.04095:25 305.05609:34 305.06500:16 306.01984:96 306.22122:21 307.00693:16 307.05679:27 307.99365:22 308.62003:17 309.18024:18 309.20190:27 309.25174:41 309.77844:26 310.00961:21 310.16534:16 310.17801:17 310.20135:21 311.02856:18 311.04620:96 311.16440:21 311.26172:16 311.94650:42 312.03183:20 312.14267:16 312.26288:19 312.96683:22 312.98553:22 313.00665:16 313.23471:21 313.25937:18 313.31396:25 313.93896:18 314.01352:42 314.72156:54 314.85480:23 315.01221:16 315.02896:31 315.23813:20 316.79150:17 317.00830:19 317.02960:16 317.07617:16 317.10019:16 317.12048:16 317.97513:25 318.05908:23 318.09619:17 318.19757:21 319.02252:17 319.23004:22 319.92276:34 319.94791:16 319.97357:36 319.99179:28 320.05286:26 320.99106:23 321.05051:35 321.07343:16 321.12762:25 321.81354:22 323.00842:29 323.02908:18 323.09879:16 323.11737:44 323.26016:17 323.55695:28 324.14615:25 325.07196:18 326.10437:17 326.93729:16 328.66360:20 328.97324:20 329.05917:27 329.07245:15 329.13034:19 329.14633:17 329.92422:23 329.97406:26 330.05072:16 330.10504:22 330.14072:21 331.20517:18 331.22949:19 331.71805:17 331.73502:25 332.05496:19 333.02023:38 333.04962:94 333.06927:18 333.12131:16 333.20078:17 333.83710:16 334.07498:21 334.14435:18 335.00052:36 335.03046:639 335.06741:16 335.19894:41 335.26010:19 335.66330:24 336.01959:24 336.03598:17 336.07898:18 336.12689:16 336.20514:25 336.28729:26 336.79059:17 337.03821:16 337.16498:27 337.29852:16 338.07175:17 338.09247:22 339.17294:16 339.23932:18 340.11368:31 341.05972:22 341.09079:16 341.14209:16 341.15909:33 341.85571:17 341.97235:16 342.13184:34 343.14590:18 343.19617:38 343.27618:16 344.97046:16 345.00299:16 345.05777:44 346.07315:22 346.84146:36 346.93759:16 347.03055:34 347.06152:620 347.08881:40 347.15228:18 347.27234:20 348.03021:19 348.05344:37 348.06839:49 348.15872:16 349.07104:26 349.50159:21 349.96625:16 350.00027:28 350.80237:18 351.05209:19 351.06873:30 351.16516:21 351.72223:17 352.03500:44 353.15317:19 353.18387:19 353.19736:18 354.01416:19 354.12122:16 354.14902:17 355.03525:20 355.27917:29 356.04688:16 356.30078:23 357.94971:16 358.37173:21 359.00330:18 359.01315:31 359.04800:19 359.21283:16 359.96454:26 360.02979:17 361.07584:20 361.76678:16 361.91922:19 361.96426:37 361.98608:38 362.01959:37 362.98865:22 363.01477:19 363.03339:61 363.05148:92 363.07333:16 363.11224:17 363.82095:25 363.96469:19 364.17459:21 365.02142:34 365.04962:59 365.16492:19 365.29889:20 365.50775:17 365.66125:21 366.03885:17 366.06552:17 366.09338:16 366.13043:16 366.21820:18 366.32080:20 366.88217:25 366.95319:23 367.14954:16 367.34085:20 367.58398:24 367.77835:18 367.96872:20 368.14813:16 368.84732:21 368.93076:16 369.03018:16 369.06857:19 369.13455:16 369.35162:18 370.22418:18 371.06125:23 371.09467:20 371.16013:24 371.17407:22 371.24829:20 371.72845:25 373.00415:16 373.05713:20 373.06793:18 375.02136:17 375.11304:21 376.18448:18 376.31195:27 376.99213:16 377.02887:37 377.05075:29 377.07626:18 377.18472:19 378.17450:25 378.32663:16 378.96005:20 379.10754:25 379.17462:27 379.20157:62 379.32956:16 379.69247:24 380.10962:17 380.33295:23 380.97873:53 381.07077:16 381.12778:23 381.18289:21 381.95078:16 382.07980:21 382.10153:20 382.19223:17 382.94516:31 383.33267:20 385.05585:16 385.13821:35 386.92786:17 386.95892:16 387.16751:53 387.49200:18 387.90323:28 387.93591:17 388.36908:16 389.32190:16 389.33307:26 392.09735:16 393.05496:98 393.07941:155 393.33771:17 393.51102:54 393.99945:17 394.02271:18 394.06854:20 394.08264:19 394.23154:17 395.03705:21 395.05881:32 395.09607:16 395.14584:21 395.35657:19 397.03619:18 397.89246:35 398.77734:19 399.02521:18 399.17114:25 399.57407:16 399.75665:19 399.89655:16 399.96576:16 399.99036:20 400.62958:54 400.94086:19 401.10980:21 401.50015:18 401.89505:25 402.06473:19 402.23651:18 402.72620:17 403.08746:25 403.21466:16 403.32706:23 403.33990:17 404.17331:25 404.21118:22 405.07837:60 405.20502:17 405.31332:18 405.34833:229 406.03775:18 406.07025:19 406.13544:18 406.33865:18 406.36267:60 406.58102:27 407.00531:16 407.08612:795 407.10666:270 407.23102:18 407.35550:19 407.39145:18 407.57205:16 408.00491:21 408.06876:37 408.08328:101 408.10144:52 408.36404:19 409.08078:38 409.09445:101 409.10901:24 409.92230:18 410.07516:16 410.12054:18 410.14136:19 410.22198:19 411.02258:24 411.07483:51 411.23306:20 412.02148:19 412.07809:17 412.32675:28 412.86865:19 413.01605:34 414.73865:27 414.78104:16 414.79944:16 415.03998:17 415.23203:17 416.72348:28 416.73819:22 416.92255:20 417.01672:20 417.99997:23 418.73547:27 419.03616:41 419.70981:20 420.06076:21 420.21005:27 420.89084:16 420.92725:17 421.05582:17 421.10141:17 421.20721:19 421.26398:24 421.32574:18 421.34985:17 421.65491:24 422.04874:16 422.07150:56 422.21210:16 422.64032:20 423.06458:97 423.09039:118 423.11771:21 423.24042:37 423.27518:25 423.32715:35 423.35391:290 423.38181:53 423.61807:18 424.08060:23 424.09729:26 424.34625:53 424.36996:33 424.66461:23 425.00415:22 425.05792:68 425.08188:58 425.21228:42 426.03000:17 427.04016:19 427.12390:17 427.99188:16 428.17303:16 428.63538:23 428.98242:23 429.07910:52 429.13165:18 429.85913:16 430.16882:19 430.98578:19 431.00351:20 431.05927:19 431.08655:18 431.16385:18 431.63495:23 431.95840:21 432.16275:22 432.37213:23 432.38721:16 432.78302:18 433.35629:27 434.69946:16 435.04697:18 435.07288:36 435.26089:16 436.17401:17 437.06870:18 437.09302:34 437.15515:40 437.18631:21 437.27155:16 437.96500:17 438.15125:16 438.16583:17 438.34167:21 438.55826:23 439.60291:29 440.99005:19 441.08609:31 441.19244:21 441.39273:19 442.35159:21 443.17966:19 444.32751:16 444.96024:34 445.57529:29 446.16064:44 446.95370:17 447.06396:57 447.09286:21 447.11844:16 447.21042:45 447.31110:18 447.68954:56 448.01123:16 448.05499:18 448.13867:16 448.88559:17 448.92038:17 449.08478:16 451.02307:18 451.06189:202 451.09991:33 451.12082:17 451.21695:16 451.39038:16 451.72571:16 451.96075:25 452.06464:16 452.08612:16 452.20261:35 452.62305:25 453.02213:34 453.09808:17 453.18073:17 453.29700:16 455.02420:21 456.33167:16 456.37354:37 456.67447:16 456.99982:16 457.12265:17 457.67371:26 457.91119:18 458.06906:46 458.15887:16 458.68530:39 458.92990:25 459.09909:19 459.19104:30 459.71161:36 460.03305:22 460.04807:19 460.10458:23 460.19678:45 460.71295:52 460.81464:19 461.05530:19 461.12549:45 461.24057:21 461.29901:38 462.88449:20 463.06723:19 463.08890:18 464.03976:17 464.25003:20 464.95874:17 465.08572:23 466.13580:41 466.21585:19 466.23764:20 466.70004:21 467.05057:15 467.07324:155 467.08560:59 467.11722:51 467.15936:17 467.97394:17 468.03278:16 468.07764:34 468.09903:31 468.21701:19 468.24112:43 468.71887:16 468.92993:28 469.06738:22 469.18683:19 469.21851:63 469.23645:32 469.70554:47 469.73285:29 470.03091:21 470.18723:74 470.21030:17 470.24591:19 470.28616:39 470.73672:20 471.36414:17 471.39151:16 473.03821:16 473.06091:16 473.12854:26 474.19949:25 474.28973:25 474.34570:16 474.90579:18 475.22424:19 476.22000:18 476.24515:113 476.74481:47 476.79947:21 477.19705:40 477.23087:66 477.24695:15 477.74338:25 479.05435:21 479.07990:47 479.31320:16 480.04874:17 480.12814:26 480.28806:27 480.33044:18 480.97855:17 481.07831:3316 481.10263:2356 481.20535:22 481.29434:18 481.94220:17 482.08060:470 482.10165:542 482.15753:19 482.21878:19 482.26450:19 482.68863:20 482.90897:16 482.92722:20 483.00052:17 483.05212:48 483.07785:95 483.09967:232 483.18341:19 483.20541:43 483.23502:27 483.25140:18 483.32605:25 483.37686:16 483.74915:31 483.78406:16 483.87149:16 484.07245:18 484.10959:18 484.73273:16 485.04398:31 485.08301:40 485.10336:41 485.24179:26 485.34494:16 485.36197:18 485.99792:39 486.05292:44 486.11737:37 486.32455:19 486.41388:20 487.16321:22 487.21362:19 487.93286:19 489.23157:52 489.56400:17 490.21854:19 490.74463:67 491.12723:16 491.22513:17 491.24857:32 491.26883:22 491.73108:82 492.22470:19 492.28610:16 492.49692:45 492.97064:26 493.20673:22 494.07324:23 494.30093:16 494.52005:24 495.23495:23 495.93423:17 495.97131:16 496.01096:17 496.03751:20 496.16965:37 497.04346:19 497.07172:36 497.09192:65 497.12503:25 497.16724:33 497.37427:17 497.63455:16 498.15033:19 498.21033:18 498.98572:16 499.05072:17 499.06668:18 499.23798:76 499.95691:28 500.12909:16 500.28217:17 500.67355:21 501.80664:27 501.84128:20 501.97101:18 502.02087:21 502.06177:21 502.09897:23 502.16113:17 502.79413:16 503.14957:16 503.16211:30 503.97739:40 504.00381:17 504.05081:19 504.21960:27 504.75424:16 505.08429:93 505.11597:24 505.21460:21 506.07285:16 506.09265:24 507.01215:16 507.11035:19 508.08829:19 508.21646:22 509.02325:20 509.08191:19 509.10406:16 509.30136:16 509.35120:19 509.60779:23 510.19724:26 510.35474:16 511.08853:41 511.10101:17 511.20654:21 511.24323:19 512.08057:17 512.10516:44 512.13458:21 512.31805:20 513.07800:25 513.25140:18 513.28107:16 515.33948:31 515.89166:21 516.33282:19 516.88495:16 516.93951:17 517.29547:17 517.71692:20 519.12103:16 519.17792:20 519.20221:23 519.24115:18 519.33441:20 519.75885:16 521.02795:22 521.29828:31 521.34100:25 521.76776:23 522.25580:17 522.55060:19 522.79907:20 522.89294:18 523.05548:17 523.08087:39 523.10498:80 523.34448:18 524.18634:26 524.24371:21 525.14075:56 525.28802:21 525.34296:16 525.38684:26 526.18860:19 526.27411:17 527.08905:18 528.08838:19 528.21942:19 528.23621:16 529.02167:17 529.08966:31 529.36450:17 529.71722:31 531.92950:16 532.38348:21 533.28204:18 533.70758:21 534.23950:19 534.27319:30 535.18793:16 535.21960:73 535.72577:30 536.09668:18 536.27014:23 536.64911:16 537.05627:16 537.19348:17 537.37506:16 537.42615:23 538.11768:16 538.28040:22 539.22705:17 540.09497:17 540.16040:21 540.22455:70 540.24634:18 540.28198:19 540.30060:18 540.52570:16 540.70093:42 540.73151:126 540.77930:20 541.07196:92 541.10657:721 541.13458:108 541.23242:548 541.25714:541 541.33594:16 541.56531:16 541.70282:15 541.72729:147 541.75171:482 541.88049:17 541.91779:19 541.94000:40 542.02362:18 542.05426:16 542.07800:33 542.10144:60 542.14111:37 542.16174:43 542.18231:22 542.25305:10205 542.53040:18 542.69586:21 542.72803:838 542.75769:5519 542.86450:22 543.08331:19 543.11407:16 543.21857:310 543.25702:2513 543.34491:25 543.37366:20 543.54199:41 543.66309:21 543.74664:448 543.77655:156 543.89050:31 544.04327:16 544.07251:19 544.21234:20 544.24231:241 544.27728:160 544.72174:45 544.74390:69 544.77289:82 545.06854:38 545.10675:20 545.14777:16 545.20868:20 545.23193:66 545.27637:34 545.39557:23 545.70532:17 546.06677:19 546.37628:16 546.53424:21 548.26501:19 548.43909:19 550.22809:57 550.27429:96 550.75690:16 550.79004:17 551.26062:1029 551.28766:198 551.76349:840 551.98505:17 552.17676:63 552.23584:61 552.27466:188 552.31531:16 552.75598:26 553.25629:153 553.29919:16 553.76349:32 554.35864:16 556.06226:16 556.08527:19 556.24854:26 557.07129:18 557.10492:53 557.24963:19 559.05414:19 559.09491:25 559.11420:21 560.10419:18 560.77972:32 561.05798:21 561.07672:20 561.22467:21 561.74371:33 562.15155:18 562.26019:329 562.72522:39 562.76001:496 563.05731:18 563.25134:253 563.70959:19 563.73376:17 563.76733:44 564.23163:57 564.29785:22 564.71118:27 564.74866:17 564.77869:38 565.10211:26 565.20123:16 565.27338:39 565.34656:18 565.74445:17 565.78387:19 566.21082:16 566.27417:18 566.75580:19 567.14459:16 567.24390:16 567.28326:19 567.30060:18 571.26184:40 571.29767:16 571.75702:21 572.25061:44 573.00323:25 573.05829:20 573.24146:16 573.33502:21 573.67737:28 574.70819:29 575.23340:57 576.72217:21 579.94989:16 581.28516:19 581.44220:16 582.13483:17 582.17401:21 582.19287:23 582.24670:37 582.27594:17 582.31781:57 582.33356:122 582.37451:213 582.45337:145 582.48291:54 582.75433:45 582.81128:29 583.08868:48 583.14038:16 583.19965:43 583.23877:166 583.27997:61 583.31543:122 583.33942:50 583.37018:32 583.40210:34 583.43524:16 583.45764:35 583.48279:16 583.98431:16 584.14856:23 584.18048:16 584.21027:39 584.25439:43 584.27448:44 584.29840:52 584.31781:57 584.34027:16 584.37793:36 584.40076:34 584.42896:16 584.45819:18 584.48840:16 585.14667:84 585.18506:63 585.22174:16 585.24634:35 585.29120:164 585.32080:58 585.43500:20 585.45422:19 586.23138:17 586.25055:63 586.27332:19 586.32098:16 586.33966:30 586.36621:18 587.29730:16	12240	9437.26	7483.19	20080.2	20609.5	47304.8	44125.6	53642.2	30406.8	11641.3	24681.2	20936.6	10461.2	9245.24	8644.27	9140.95	8549.69	16011.4	14229.5	9279.78	10982.5	7515.12	5498.15	4301.63	7098.89	13738.2	26086.1	19397.1	12766.2	11530.4
16283	5.992	582.766	Unknown	[M+2H]2+	null	null	103.03790:77 103.05625:22 104.04533:20 105.03328:42 105.06028:28 105.06930:123 106.03342:25 107.04275:20 107.05614:41 107.08297:248 107.09103:54 108.04255:17 108.08369:17 108.09187:21 109.02350:17 109.03358:16 109.10018:518 110.02180:17 110.97176:16 111.03267:73 111.04372:253 111.08097:22 111.11588:17 112.04880:59 112.89742:17 112.98579:17 112.99377:44 113.01843:25 114.03381:16 114.04128:19 114.08802:16 115.03589:22 115.05331:18 115.49074:16 117.05621:48 117.07809:25 119.08517:79 121.02651:17 121.05412:25 121.05988:20 121.09395:158 121.10245:191 122.02216:17 122.97358:25 123.00268:17 123.00794:22 123.03851:22 123.08379:62 123.10442:16 123.11467:119 124.00352:25 124.99443:14 125.00037:34 125.97993:19 126.09102:16 127.03381:106 127.04381:77 127.05112:17 128.04124:22 128.05994:17 128.06693:16 129.00652:18 129.05470:993 130.06052:92 130.07173:23 130.12024:16 130.99483:17 131.01678:18 131.03125:18 131.07159:18 131.09312:17 132.05005:16 132.07700:38 132.96278:17 133.06174:37 133.09435:79 133.10356:140 135.10947:51 135.11662:126 136.11710:35 136.99301:26 137.00040:21 137.05402:18 137.08057:21 137.11006:19 137.11766:25 137.13393:77 138.07748:19 138.08656:20 138.09248:40 138.97893:16 139.00905:23 139.09174:33 140.98537:89 141.01656:952 142.00946:17 142.02306:95 142.07565:19 143.07635:19 143.16573:22 143.57181:17 145.01958:28 145.04797:274 145.09053:31 145.09872:190 145.10974:24 146.04646:32 146.05865:16 146.08868:16 146.10829:20 147.03868:25 147.06052:416 147.07866:19 147.11626:103 147.15572:19 147.97423:26 147.99323:16 148.12434:20 148.99568:16 149.06917:76 149.10069:16 149.13443:140 150.09276:16 150.13132:28 150.13736:25 151.06601:20 151.11337:22 151.15054:22 151.15634:19 152.93451:17 153.05800:20 153.10847:16 155.08511:25 156.03752:36 156.05064:18 156.10379:36 156.89381:17 157.01260:17 157.05283:18 157.09909:135 158.90640:16 158.98997:16 158.99828:16 159.02866:357 159.06262:24 159.11356:116 159.12425:34 160.00372:17 160.02353:42 160.03433:122 160.04659:127 160.07079:20 160.12253:21 160.98863:21 161.05449:55 161.08859:28 161.11993:33 161.13243:209 162.06281:41 162.12819:44 163.03244:53 163.05855:184 163.07097:16 163.14815:112 164.04987:19 164.06476:98 164.07549:46 164.15707:20 165.01796:19 165.06494:18 165.07266:40 165.08220:36 165.11034:16 165.12459:48 165.13084:18 165.57579:23 166.02261:16 166.03781:35 166.08267:16 167.00282:42 167.04390:16 167.12839:16 168.06300:22 169.07515:16 169.97351:16 169.99721:18 170.04839:25 170.99133:35 170.99965:60 171.05473:33 171.06535:39 171.09959:16 171.10712:18 171.12202:33 173.03160:24 173.04187:25 173.05290:22 173.10776:19 173.12047:61 173.13101:255 174.12422:26 175.12749:41 175.14357:109 175.15179:62 176.06822:16 176.15102:16 177.01913:17 177.02933:63 177.12750:21 177.15443:67 177.16342:168 177.17325:96 178.08383:87 178.10072:20 178.16631:38 180.00851:17 180.06459:1481 180.95518:22 180.96371:17 181.06889:140 181.08345:58 181.12956:24 182.03522:25 183.02025:19 183.03027:17 183.05696:19 183.07472:18 183.11566:16 184.00882:22 184.03909:61 184.04637:16 184.07918:16 184.09593:25 185.01755:43 185.13446:83 185.99399:17 186.01169:61 186.02122:63 186.02867:26 187.09500:16 187.13794:58 187.14636:118 187.69615:23 188.05333:40 188.06451:281 188.07568:277 188.14864:53 189.04019:19 189.05002:71 189.07365:57 189.09097:26 189.12733:16 189.16325:214 190.16368:42 191.05353:20 191.08078:27 191.14143:40 191.16331:17 191.17291:19 191.92139:28 192.05478:36 192.14859:32 192.17758:18 193.02422:16 193.08702:46 193.14798:21 194.08760:52 194.94511:16 194.99095:26 195.05252:37 195.06978:33 195.10747:37 195.14001:19 195.16312:19 195.17535:20 196.04669:16 196.06659:19 197.03850:36 197.07092:20 197.12486:18 197.13788:37 197.95879:27 198.02686:23 198.05995:73 198.07272:210 198.08711:17 198.90399:16 198.97375:16 199.05995:16 199.13583:19 199.14743:19 199.96465:19 200.02028:21 200.95154:16 200.96402:16 200.97585:38 200.98988:27 200.99660:56 201.00824:99 201.02017:18 201.13002:17 201.16234:167 201.96227:16 202.04140:70 202.05383:251 202.06779:49 202.90570:19 202.99338:28 203.03934:17 203.14732:53 203.16875:16 203.18057:157 203.18791:61 204.19252:22 205.15924:87 205.19061:61 205.20590:16 206.07971:12944 206.15620:17 206.59358:30 207.03424:23 207.05521:19 207.08342:1633 207.14050:16 207.16679:107 207.17657:66 208.07050:15 208.08437:90 208.62068:17 208.99893:16 209.01392:16 209.09471:20 210.07574:44 210.88773:16 211.15953:18 212.03607:317 212.08687:210 213.00050:25 213.07124:73 213.08528:18 213.09424:17 213.10541:16 213.16116:65 214.03981:20 214.09906:19 214.91759:18 215.01419:33 215.05826:24 215.13434:16 215.17680:180 215.88850:21 216.95876:22 217.15440:36 217.16743:16 217.18385:92 217.19585:234 217.21002:16 218.19873:18 218.20909:20 219.06616:40 219.17447:55 219.20084:16 220.03566:16 220.05005:17 220.07004:30 220.13152:21 221.02205:23 221.12119:27 221.18748:18 222.14633:19 223.06081:56 223.14940:18 224.06729:60 224.08983:1727 225.00027:21 225.05292:21 225.08862:43 225.10127:181 225.17340:16 226.07298:18 226.09317:17 226.10774:16 226.16905:21 226.63654:22 226.64626:71 227.02989:30 227.05870:14 227.06728:36 227.11105:16 227.12410:44 227.16785:66 227.17941:66 227.19386:41 227.35399:22 227.93785:26 228.18318:21 229.01450:22 229.03702:16 229.05168:17 229.15312:17 229.17906:31 229.19594:236 229.85693:25 230.01834:16 230.03430:20 230.04448:64 230.05254:44 230.06496:18 230.19576:37 230.86205:16 230.89125:60 231.01770:44 231.09610:46 231.20204:16 232.03519:22 232.18449:18 232.56796:38 232.64235:21 233.15399:17 233.18797:45 233.62346:19 234.18752:17 234.19835:18 234.65831:17 234.98187:23 235.13730:29 235.15582:16 235.17470:17 236.99921:17 237.07912:17 237.11092:18 237.90942:16 238.07671:32 238.62587:18 238.96251:16 239.04178:36 239.15364:25 239.17543:17 239.18813:35 239.62935:54 239.63635:28 239.64967:25 239.96858:20 240.04062:20 240.19147:41 240.64270:24 241.02008:20 241.13127:21 241.19366:21 241.64604:42 242.02328:25 242.20586:22 242.65610:37 242.96744:21 243.06667:36 243.16953:19 243.17795:33 243.20485:77 243.21556:120 244.11235:36 244.20476:37 245.01762:20 245.03040:54 245.17963:17 245.19359:26 245.23190:36 246.00047:16 246.13757:30 246.98466:18 246.99638:18 247.01723:32 247.03352:20 247.06656:19 247.09921:17 247.12726:64 247.18852:21 247.64494:108 247.93294:17 248.05783:28 248.09447:16 248.15692:24 249.19139:16 249.89809:28 251.02934:49 251.05864:19 251.64818:25 251.99377:17 252.02957:16 252.44417:20 253.05978:18 253.12068:20 253.14943:18 253.17987:16 253.54112:16 253.95995:23 254.12451:18 254.91969:31 255.05833:20 255.07919:40 255.08836:18 255.11012:16 255.15125:25 255.19495:37 255.20734:97 255.22180:51 256.07611:17 256.08768:19 256.10034:20 256.17639:21 256.21194:24 256.61264:23 257.06015:82 257.07141:21 257.08978:30 257.16907:21 257.17914:38 258.63940:19 258.84592:39 258.94070:18 259.07867:24 259.09000:18 259.20343:79 259.21451:22 259.24985:16 259.49792:21 261.01846:81 261.03000:252 261.15884:19 261.18829:19 261.19806:20 261.22385:91 261.23752:18 262.01926:38 262.03796:59 262.06909:21 262.15952:21 262.61722:38 262.86972:21 263.03223:21 263.08957:19 263.13858:31 263.19690:16 264.08572:23 265.00992:18 265.03665:18 265.15652:18 265.65448:16 267.09381:19 267.16571:19 267.66168:72 267.92996:28 268.17291:19 268.66696:21 268.68149:21 269.07700:37 269.10150:18 269.11145:20 269.18564:16 269.21509:37 269.22583:31 270.06583:20 270.09042:16 270.22763:19 270.81018:25 271.19781:33 271.23486:16 271.25836:23 271.96207:18 272.00848:40 272.24985:19 272.26004:26 273.05142:16 273.10272:23 273.85559:22 274.03195:25 275.00897:34 275.10907:33 275.15973:16 275.19321:25 275.67435:21 276.09619:27 276.17722:41 276.21332:20 277.01697:27 277.08316:28 277.09402:65 277.15103:22 277.21188:16 277.89691:23 278.03796:17 278.07925:16 278.18231:22 278.65701:21 278.98401:16 279.96002:18 279.99466:20 280.07355:19 280.99719:38 281.03113:18 281.04565:35 281.06543:18 281.12268:17 281.20059:16 281.21973:16 281.67700:72 282.12704:17 282.19958:29 282.39822:32 282.79071:34 282.87436:22 282.96234:20 282.97766:20 283.09521:16 283.15616:21 283.23077:32 284.09344:18 285.03433:16 285.09506:18 285.11481:21 285.21683:18 285.22858:73 287.05441:23 287.21030:29 287.73480:16 288.18405:19 288.20868:25 288.24268:22 288.77167:25 288.99048:19 289.00293:19 289.05844:40 289.09116:17 289.21442:49 289.23587:16 290.15607:20 290.19638:16 290.62750:17 291.03726:28 291.12555:39 291.14368:19 291.22031:24 291.77109:16 293.10489:23 293.18829:32 294.01880:17 294.19870:25 294.84769:20 295.15445:16 295.17767:17 295.24057:21 295.30765:31 296.19998:19 296.92148:21 296.99530:24 297.26324:34 298.12860:41 298.26492:16 299.23550:23 299.25043:19 300.01614:16 300.99338:19 301.20801:17 301.22702:33 301.70139:220 301.71979:27 301.85406:16 302.05261:20 302.19562:105 302.21552:84 302.22501:40 302.67401:34 302.69687:58 303.00317:22 303.05515:17 303.20901:119 303.22485:16 303.24133:19 303.69833:57 304.07657:29 304.09671:18 304.19543:24 305.01215:38 305.08762:81 305.11511:17 306.67258:49 307.03378:20 307.15732:23 307.24997:25 308.15094:16 308.98062:19 308.99567:40 309.11282:39 309.13757:32 309.24969:20 309.71451:30 310.04846:17 310.21863:27 310.24969:35 310.71182:71 310.73071:25 310.98334:21 311.03845:18 311.06296:18 311.19376:19 311.20886:68 311.22757:59 311.70471:23 311.72052:22 311.96997:18 312.16263:18 312.21677:18 312.25308:16 313.06772:16 313.11838:17 313.28091:18 313.71085:17 314.12143:21 314.71033:18 314.81570:17 315.22510:24 315.28589:23 316.28311:17 317.22348:21 317.23380:23 317.72549:82 317.74274:28 318.00681:18 318.18924:18 318.21088:29 318.78253:16 319.13937:27 320.26520:18 321.07501:18 321.16052:37 321.18106:20 321.68875:18 321.72028:16 321.98248:18 322.02710:23 322.06757:16 322.22095:23 322.68091:29 322.71545:334 322.72855:276 323.14581:16 323.19470:14 323.21317:176 323.22769:156 323.26379:21 323.69424:24 323.72595:83 323.78888:25 324.22211:24 324.28207:46 324.74277:27 325.05984:35 325.10266:16 325.73047:18 326.07422:19 326.11920:18 326.69229:22 326.71143:84 326.81482:20 327.00250:17 327.22360:17 327.25198:21 328.04446:29 329.07532:22 329.23309:58 329.25027:21 329.26697:23 329.96378:16 330.01520:19 330.23993:19 330.73856:19 331.12473:19 331.19427:21 331.25101:16 331.26962:21 331.70773:132 331.72241:604 332.02585:16 332.05322:43 332.22281:347 332.72253:67 333.22406:26 333.49988:29 334.17538:19 335.03833:16 335.08234:28 335.26639:16 335.68750:21 335.70874:23 335.72153:21 336.03250:16 336.73816:16 337.03452:50 337.05710:34 337.13022:38 337.76688:21 338.00473:17 338.15671:16 338.64670:32 338.95132:21 339.02011:40 339.23636:16 339.83179:16 340.14450:16 340.73572:19 341.26056:16 342.15012:20 342.44034:16 342.97134:21 343.04184:18 343.05508:16 343.25674:16 343.70670:20 344.01123:17 344.26318:29 344.27960:20 344.69324:17 345.02725:16 345.06583:16 345.27719:19 346.11981:17 346.16849:28 346.27866:21 347.01190:23 347.06381:68 347.07773:31 347.09613:17 348.08240:17 348.35745:17 349.07614:16 349.13489:18 349.15262:16 349.30228:23 349.49988:33 349.80811:21 349.90891:18 350.03162:16 350.07907:16 351.06241:18 351.19421:22 351.31302:20 352.04111:18 352.29065:23 353.18353:38 353.22345:32 354.08023:20 354.26062:16 355.72238:23 356.27405:24 357.01151:24 357.27917:39 358.00311:21 359.02362:71 359.03735:21 359.11142:16 359.22879:28 359.26041:23 360.07788:20 361.29633:18 361.48053:22 362.08554:19 363.06793:17 363.29642:17 363.30807:23 363.96136:25 364.07501:23 364.17175:17 364.20779:16 364.29440:16 364.33096:20 365.03900:32 365.17743:18 365.22775:16 365.31161:16 365.46463:16 365.86539:19 365.97952:30 366.05212:60 366.32535:37 366.84528:27 366.99188:18 367.02731:35 369.26505:16 370.26636:19 371.02277:20 371.90662:16 372.15717:23 372.71042:17 373.06708:16 373.08685:21 374.03568:23 374.72571:31 374.99097:19 375.70468:19 375.74881:19 375.76712:19 376.00122:40 376.80356:19 377.04099:36 377.09030:26 377.99582:18 378.53220:22 378.72699:16 378.76373:16 379.15417:48 379.16699:17 379.31021:17 379.77100:40 380.24704:16 381.04709:18 381.31979:19 382.95743:21 383.19608:20 383.48279:25 384.13052:32 384.91302:16 385.20602:16 385.97739:21 386.02054:19 386.74203:30 387.03577:16 387.12921:16 387.16580:18 387.24539:44 388.07974:16 388.17697:16 389.01431:21 389.02951:21 389.06195:16 389.26004:20 389.83087:28 390.39392:18 390.74271:19 391.04877:21 391.21268:20 391.83902:26 392.06726:16 393.00961:18 393.09622:16 393.17102:45 393.19675:30 393.35043:22 394.14847:27 394.21249:16 394.34424:25 395.03256:16 395.06964:20 395.08920:19 395.15045:16 395.34027:16 395.53751:19 395.99380:16 396.98337:19 397.00125:23 397.21982:18 398.04938:16 398.16867:16 398.19162:19 398.22180:25 398.29028:17 398.30936:17 398.72934:17 399.13770:16 399.25095:18 399.30698:29 399.32932:25 399.34503:24 400.03705:18 400.13904:16 400.34012:35 401.03427:25 401.11609:23 402.10388:17 402.31149:20 402.61456:18 403.14404:18 404.32712:21 404.38284:22 404.61716:19 405.09430:35 405.34747:165 405.37558:37 405.57349:43 405.89386:25 406.04407:18 406.13828:18 406.16336:16 406.33722:16 406.37115:54 407.09805:318 407.18277:30 407.33356:23 407.36264:34 407.51007:34 407.75287:21 408.09290:60 408.13837:17 408.36758:37 409.07129:36 409.10983:17 409.12384:21 409.14490:21 409.17429:21 410.19623:46 410.72061:23 410.87137:17 410.97000:35 411.08142:35 411.23984:29 412.76147:24 412.94461:33 413.01727:18 413.14136:30 413.80096:18 413.99258:27 414.26111:22 416.00528:20 416.99319:22 417.03531:53 417.18356:21 418.40250:17 418.89395:17 419.33679:16 420.04688:25 420.13605:18 420.22745:25 420.74539:44 421.07980:25 421.10016:17 421.22015:17 421.31219:21 421.34525:57 421.37064:17 422.01865:23 422.11804:16 422.29779:19 422.32101:21 422.33627:19 422.36493:25 422.77542:30 423.06354:35 423.18024:17 423.33847:158 423.36615:468 423.42691:25 424.34509:39 424.36887:82 425.08524:20 425.36960:68 425.39716:30 426.06793:40 427.19684:37 428.60468:20 430.72238:16 431.00626:18 432.22720:21 433.06232:18 433.10696:18 434.22620:28 435.21289:16 435.70059:19 436.96295:20 437.04251:19 437.08627:17 437.14337:33 437.17450:18 437.19357:20 437.33948:35 439.09219:23 439.35449:239 439.37363:185 439.50336:23 440.35172:54 440.38284:34 441.01538:17 441.03809:35 441.06424:18 441.33936:20 441.36209:106 441.38071:108 441.59259:36 442.04279:19 442.08493:20 442.17770:17 442.31863:18 442.38806:18 443.03653:16 443.79385:16 444.19315:16 444.27527:17 445.14301:21 445.20010:19 446.07263:28 446.09683:16 446.21640:16 448.16553:17 448.34634:17 448.91696:16 449.20273:19 449.25488:19 450.07364:16 451.05582:41 451.09354:18 451.23099:17 451.28455:19 451.34473:16 451.36200:22 452.06815:38 452.12070:17 452.23514:16 452.73270:20 452.93604:22 453.06540:16 453.14240:18 453.26651:17 454.03387:25 454.88272:21 455.17987:32 455.22537:24 455.24710:24 455.27856:18 455.45480:22 455.86655:18 456.27600:60 456.29514:17 457.29550:16 457.35846:35 457.38312:42 457.64404:25 457.69592:19 458.34000:16 458.38644:16 458.48291:19 459.04105:17 459.07941:42 459.25214:21 459.27075:17 459.28928:17 459.93323:37 460.24408:20 460.69812:31 460.74088:16 460.83850:26 461.13220:26 461.32718:19 461.95071:23 462.88098:28 462.92215:18 463.19031:19 463.59247:27 464.26968:22 465.07901:16 465.09570:16 465.24908:18 465.82327:17 465.94366:27 466.14371:17 466.20856:16 466.55591:24 467.08780:56 467.15683:18 467.24042:26 467.27280:16 467.37326:17 468.08041:17 468.28598:21 468.81467:16 469.27182:19 469.29019:16 469.36389:16 469.47186:38 469.68610:20 469.90414:26 470.27966:16 470.37610:16 470.39215:24 470.43683:23 472.01599:20 472.17245:18 472.33926:16 473.10663:21 473.21762:21 473.26990:16 473.35568:16 474.13892:19 475.74304:19 475.97940:19 476.22571:30 476.24673:27 477.09457:43 477.97012:16 478.47925:17 478.73254:19 481.06064:73 481.08383:422 481.11847:25 481.17444:22 481.21652:25 481.23218:17 482.09933:87 482.23315:16 482.25330:23 482.28650:18 482.67929:17 482.90186:29 483.06894:23 483.09836:30 484.07706:16 484.12756:19 484.16733:22 484.27716:18 484.30740:23 484.37012:18 485.06836:61 485.10159:18 485.67105:23 485.74329:26 486.18671:21 487.09619:20 487.25357:16 487.34494:16 487.55283:18 487.71005:21 488.25467:19 488.30515:21 490.19690:18 490.22192:49 490.24744:16 490.47556:19 491.04553:26 492.18637:19 492.76489:22 492.99277:23 493.08826:25 493.25882:19 494.14377:25 494.17590:32 494.22314:25 494.30948:21 494.34125:18 495.14996:18 495.21344:32 495.24289:33 495.30936:22 495.35165:21 496.02649:18 496.05750:18 496.17740:21 496.21808:39 496.28549:26 496.32187:28 497.25879:16 498.05594:31 498.33130:21 499.04883:19 499.08182:17 499.20670:20 499.23975:22 499.26364:45 499.75092:21 499.99899:17 500.05594:18 500.16293:19 500.22574:38 500.81216:16 501.05032:16 501.08292:17 501.10632:20 501.14105:18 501.16412:16 501.19208:17 501.21860:29 501.92816:32 502.03232:38 502.67053:25 503.02396:23 503.04150:16 503.21896:22 503.71509:18 504.01260:23 504.11063:40 505.25800:18 505.32938:28 506.00180:17 506.77603:25 508.04465:34 509.25089:19 509.32681:17 509.36035:26 509.78067:22 510.30341:17 511.03622:17 511.07123:20 511.09891:16 511.47754:19 512.33600:16 512.67426:16 513.04968:19 513.20911:17 513.29419:23 514.06512:19 514.31738:19 514.52802:25 516.23517:17 518.04877:20 518.22064:19 518.32672:20 518.86340:16 519.08441:19 519.25598:22 519.30688:20 521.23187:38 521.71387:16 521.75146:27 522.33234:19 522.97864:31 523.02899:16 523.07690:17 523.18982:34 523.22546:43 524.23462:16 524.31891:16 525.04437:25 525.11780:19 525.22992:18 525.65100:18 525.67175:18 526.47626:21 527.13086:18 527.27826:31 527.75562:18 528.18439:16 530.01849:19 530.20459:19 530.29492:21 531.21503:17 531.68719:26 531.98486:45 532.16296:18 532.21112:18 532.36456:18 532.68817:16 533.22681:40 533.34985:17 533.69177:19 534.24170:30 534.52515:25 534.71887:25 535.10504:25 536.17767:32 536.33807:65 536.36206:66 536.63824:32 536.83539:17 537.30420:34 537.35010:84 537.52850:22 538.32874:26 538.71887:18 539.10730:17 539.23682:25 539.28638:19 540.22369:22 540.29413:21 540.70477:26 540.73486:101 540.77344:28 541.06958:18 541.10687:20 541.22101:74 541.25238:261 541.28033:75 541.30499:16 541.34088:19 541.70905:16 541.73956:36 541.75830:94 541.78882:20 542.01862:23 542.14130:22 542.23138:186 542.25305:716 542.28894:101 542.71631:23 542.74371:219 542.76605:141 542.78900:31 543.01416:21 543.13263:18 543.16351:16 543.17670:46 543.25146:134 543.33276:17 543.69513:19 543.72290:26 543.75647:37 544.09808:29 544.22498:20 544.31030:18 544.67834:19 545.17902:16 545.23358:35 545.32581:18 547.17651:17 547.25006:32 547.29382:26 549.22388:18 549.30133:16 550.23248:16 550.32611:16 550.35535:19 550.74286:19 550.77594:18 551.22736:18 551.26990:84 551.30023:29 551.36786:31 551.75836:73 552.77094:18 553.36835:25 554.99194:19 556.32104:21 557.07996:21 557.11072:25 557.48029:23 559.05621:16 560.02289:21 561.77728:21 561.79694:17 562.21405:27 562.26532:21 562.29962:43 562.72296:21 562.76276:57 562.79474:19 563.26276:20 563.74805:29 564.16382:26 564.23163:20 564.28906:50 565.26013:26 565.27936:17 566.26819:26 567.15283:21 567.17279:27 567.25317:35 567.35248:33 568.80853:16 569.08093:16 569.77997:27 570.31305:16 571.10748:17 571.27667:16 576.24878:20 576.71783:18 577.32788:23 577.78674:29 578.71631:18 579.19110:16 579.31812:17 579.41187:18 581.28992:23 581.31342:34 581.36639:37 581.39740:41 581.42297:20 582.30127:140 582.37457:209 582.42609:19 582.83020:36 583.04468:18 583.16486:16 583.18286:20 583.20483:21 583.22626:55 583.26990:90 583.28992:185 583.32098:106 583.35596:16 583.37317:18 583.39520:41 584.13391:16 584.15997:19 584.19385:16 584.26318:43 584.28430:18 584.31976:26 584.33997:71 584.39740:17 584.42114:39 584.44635:22 584.73492:25 585.11395:24 585.15033:17 585.18939:40 585.24469:37 585.30347:33 585.33600:51 585.38599:16 586.12433:16 586.18567:17 586.29102:14 586.31024:63 586.36676:18 586.38580:16	14876.5	15149.7	16362.3	10753.3	8480.2	79174.4	54157.9	67361.9	50019.8	36628.5	33307.2	2095.32	5796.26	12794.3	12927.1	5473.41	9000.09	19347.2	12368.6	18541.8	6358.67	1199.52	3949.79	7898.38	2792.2	46321.8	37348.3	16326.8	11995.9	27479.5
16284	6.455	582.767	Unknown	[M+2H]2+	null	null	101.03013:23 101.71970:17 102.06251:19 102.96427:20 103.03754:52 103.04939:17 104.10360:19 105.03002:17 105.06286:257 105.07053:228 106.06807:79 107.04170:23 107.08418:668 107.10507:19 108.07524:25 108.08818:258 109.02236:24 109.02813:17 109.03622:19 109.10169:927 110.02968:25 110.09554:115 110.10410:85 110.11273:22 110.96361:35 110.97078:128 111.04002:174 111.05389:28 111.08309:23 111.09618:16 111.11629:32 112.03821:38 112.10915:18 112.11572:18 112.95698:27 113.01804:16 113.02829:34 113.03364:15 113.05264:18 113.07544:19 114.99599:28 115.02097:21 115.03630:21 115.04969:18 115.05756:36 116.06296:22 117.05581:17 117.06499:41 117.07165:56 119.02898:21 119.07655:184 119.08608:713 120.08410:64 120.09450:106 121.02700:18 121.06847:64 121.10106:692 122.05143:18 122.10241:159 122.10944:48 122.97045:25 123.00183:61 123.00835:51 123.02351:34 123.03445:36 123.04411:23 123.07673:17 123.08147:59 123.10038:16 123.11642:240 123.33081:18 124.04182:19 124.08938:25 124.12182:17 124.98682:68 124.99763:26 125.09474:16 126.05117:20 126.09174:19 126.94005:17 127.03891:138 127.05183:23 127.11752:18 128.03654:35 128.06703:34 128.11101:28 128.50914:23 128.98656:20 129.01274:16 129.02594:20 129.04947:502 129.05690:568 129.06793:67 129.98639:19 130.05371:88 130.07849:32 130.15190:21 131.03569:36 131.04402:19 131.08185:190 131.09314:63 131.55368:18 132.03954:54 132.05702:25 132.09273:19 133.09030:122 133.10156:910 134.10396:180 134.11519:18 135.05997:21 135.07954:36 135.11119:383 135.12071:187 136.06151:22 136.07224:18 136.11943:235 136.98820:19 137.05388:16 137.09323:60 137.12097:92 137.13431:109 137.15317:16 138.07849:19 138.09070:182 138.13927:17 138.96591:20 139.03946:20 139.05908:26 139.07329:20 139.09451:32 139.11288:19 140.06935:16 140.96121:28 140.98900:65 141.01071:266 141.01964:583 141.06480:16 141.07123:19 142.01996:128 142.06812:19 142.07997:39 142.09229:21 142.55070:18 142.97260:19 143.01726:22 143.06364:36 143.07841:75 143.08731:56 144.08006:18 144.09308:19 144.45879:16 144.97395:38 145.03851:29 145.04749:139 145.05930:122 145.09399:249 145.10304:344 146.04814:25 146.05461:50 146.10416:143 146.62392:26 147.03525:66 147.06310:523 147.07106:201 147.11502:477 147.13028:47 148.07158:18 148.11600:51 148.12555:97 148.13704:18 149.05803:22 149.08943:32 149.10149:53 149.12825:385 149.14076:62 149.97411:16 150.12001:21 150.94730:16 151.03072:34 151.03563:16 151.05016:16 151.06413:16 151.09686:17 151.10362:16 151.11571:48 152.00853:19 152.03404:19 152.05687:47 152.10342:462 152.11478:183 152.13626:17 152.14363:19 152.16461:31 152.98466:40 153.10104:56 153.10793:40 153.11761:18 154.07738:49 154.08763:155 154.12236:212 155.00613:33 155.06073:16 155.08762:16 155.09480:20 155.12157:19 156.09932:21 156.12341:16 157.00253:24 157.03456:16 157.04564:36 157.05597:18 157.10085:223 157.11314:39 157.97519:22 158.09605:36 158.10196:21 158.12025:43 158.23877:20 158.99886:34 159.02483:324 159.03517:55 159.08359:18 159.10553:71 159.11711:446 159.12718:117 160.02031:16 160.03018:17 160.03728:16 160.11433:89 160.12971:91 161.03328:25 161.04532:37 161.05870:16 161.09937:76 161.11501:17 161.13312:435 162.00436:16 162.12621:60 162.13811:98 163.05557:195 163.07565:22 163.11584:58 163.14546:344 163.96007:17 164.06097:35 164.07103:143 164.14493:36 164.15256:20 164.16145:16 165.01256:39 165.03316:20 165.06660:32 165.09639:34 165.12408:39 165.15933:21 165.17445:23 165.51784:31 166.16479:19 166.17570:25 166.95872:18 166.98149:19 167.00089:21 167.05681:18 167.07796:53 167.10419:20 167.95177:19 167.97401:18 168.02246:18 168.09473:27 168.10107:24 168.97430:41 168.98354:48 169.02774:46 169.04231:47 169.04936:17 169.09483:19 169.10733:20 169.13629:17 170.04823:19 170.07823:29 170.09973:16 170.11505:25 170.97342:17 170.99765:200 171.01755:36 171.06207:65 171.07164:14 171.10829:104 171.11929:76 171.13802:42 171.15112:16 172.07976:21 172.09294:21 172.11475:26 172.12386:66 172.14197:16 172.16702:17 172.17967:16 173.01160:24 173.06012:23 173.08775:38 173.13097:689 173.97984:28 173.99318:39 174.05096:41 174.12984:117 174.14308:19 174.15004:19 174.95912:19 175.01251:16 175.05190:17 175.14557:263 175.15488:81 175.99149:20 176.03488:16 176.13812:49 176.15295:135 177.01538:34 177.03302:22 177.04840:17 177.07607:16 177.08649:18 177.11859:39 177.12891:49 177.14189:19 177.15463:141 177.16667:529 178.02397:32 178.04674:69 178.06055:28 178.08334:174 178.09848:34 178.15346:15 178.16562:150 178.17953:43 179.04347:17 179.05223:39 179.07219:16 179.09030:18 179.09975:18 180.09956:152 180.11539:23 180.18713:33 180.20659:24 180.97858:19 181.01085:17 181.04524:16 181.07532:27 181.09560:16 181.10892:94 181.12541:19 181.52631:25 182.07587:131 182.08476:89 182.09828:34 182.99699:135 183.02274:18 184.06979:492 184.09824:19 184.12183:25 184.97136:49 185.00656:46 185.01649:111 185.04034:36 185.07564:75 185.09155:22 185.12370:54 185.13409:75 185.96565:16 186.01158:21 186.08827:19 186.13757:42 186.97397:19 186.98468:17 187.14647:551 187.55840:21 188.07130:263 188.08813:37 188.13968:59 188.15131:71 188.16098:63 189.04347:43 189.06032:22 189.07173:32 189.11108:19 189.12801:40 189.15533:292 189.16626:179 189.17522:87 189.18590:17 190.05684:17 190.15454:16 190.16708:127 190.99185:20 191.06990:17 191.14995:39 191.17307:139 191.60335:16 192.05551:138 192.06369:345 192.17960:141 192.19470:22 192.96400:16 193.05008:25 193.06842:56 193.07841:51 193.15575:41 193.19212:22 194.08469:21 194.11145:22 194.16452:20 194.99287:19 195.00505:16 195.03992:17 195.05542:17 195.07230:37 195.08000:15 195.11818:16 195.13406:25 195.17191:86 195.51062:16 195.91022:20 196.04480:27 196.05310:30 196.07101:33 196.08444:43 196.09505:96 196.11436:39 196.13585:16 196.93350:18 196.97646:45 197.04146:18 197.05945:19 197.09990:16 197.12396:19 197.15154:21 197.62312:21 198.07785:35 198.10722:1088 198.11697:433 198.13333:18 198.14468:18 198.19090:18 198.98366:55 199.01382:38 199.07661:17 199.10803:66 199.11772:143 199.13382:49 199.14751:160 199.17349:51 199.18965:46 199.96561:19 200.04726:23 200.10204:18 200.11340:20 200.12689:19 200.15213:132 200.23093:17 200.24933:19 200.96281:18 200.97893:18 201.00717:54 201.04160:16 201.05537:19 201.07903:20 201.13611:20 201.16240:218 201.17365:221 201.92410:16 202.16489:118 202.95866:18 203.17735:480 203.18877:126 204.05247:21 204.07799:17 204.12509:27 204.14903:18 204.17029:17 204.18346:139 205.07294:23 205.09142:39 205.15034:19 205.17056:40 205.18686:46 205.19739:71 205.20645:50 205.35474:16 205.39340:18 206.01955:18 206.04729:17 206.08075:6959 206.10895:16 206.20258:16 206.57272:18 206.95120:17 207.04991:16 207.07474:226 207.08643:573 207.09558:153 207.11264:20 207.13921:18 207.16418:81 207.17648:46 207.18491:22 207.20618:30 207.75696:20 208.07907:23 208.16991:19 208.18553:24 209.01054:33 209.07857:17 209.08688:16 209.11646:17 210.07642:132 210.11412:23 210.93976:19 211.00243:20 211.01062:30 211.06313:52 211.11380:16 211.12340:29 211.13896:30 211.14490:65 211.16165:16 212.04626:18 212.05870:17 212.11636:16 212.14609:17 212.15486:16 212.87639:22 213.01894:34 213.07721:17 213.10416:40 213.16589:143 214.13556:25 214.16692:75 214.97908:19 215.01199:20 215.04340:37 215.13074:22 215.13948:28 215.14987:40 215.16197:62 215.17986:366 215.95406:16 216.04245:30 216.15524:19 216.18277:240 216.53862:19 216.81404:23 217.03532:18 217.06290:17 217.09286:16 217.15277:84 217.17203:16 217.19157:404 217.21562:21 218.16672:21 218.18858:87 218.20135:150 218.22293:19 218.96208:16 218.97052:36 218.98418:34 219.07770:17 219.11290:26 219.17451:75 219.20622:17 219.21846:37 219.63425:28 220.06708:53 220.09373:19 220.12381:17 220.59863:29 220.99081:22 221.02519:16 221.07645:19 221.12872:16 221.15846:22 221.18472:16 221.23071:17 221.89079:18 222.06725:39 222.08031:82 222.14691:23 223.05492:20 223.07077:19 223.08769:17 223.13943:17 223.18202:16 223.64720:43 224.09105:6715 224.14799:26 224.62352:26 224.98553:16 225.00749:39 225.04097:20 225.08728:628 225.10199:427 225.16353:56 225.63828:24 225.99748:16 226.05753:36 226.07690:18 226.09912:127 226.12599:36 226.17366:33 226.19046:39 227.01620:27 227.06944:18 227.12238:16 227.14510:36 227.16643:124 227.17880:73 227.18970:50 227.62617:24 228.15681:37 228.18523:119 228.97356:16 229.06145:19 229.14987:40 229.17937:63 229.19612:338 229.94479:17 229.96608:17 229.99812:17 230.04419:17 230.16060:16 230.19765:168 231.00816:281 231.02249:250 231.03928:47 231.10970:18 231.13400:17 231.17693:35 231.20753:166 231.65489:25 232.02098:63 232.03902:26 232.06583:16 232.13686:39 232.16565:16 232.22304:29 232.62956:17 232.63901:16 233.06989:26 233.14079:26 233.18144:19 233.65184:32 233.66077:22 233.75879:21 233.98706:35 234.10353:33 234.13756:85 234.15872:20 234.85059:16 235.01491:35 235.12105:19 235.24333:18 235.62390:28 235.99547:36 236.13268:19 236.14896:82 236.97318:17 237.07368:36 237.10941:69 237.54871:26 238.03087:23 238.06175:16 238.09436:17 238.16594:19 238.76384:25 238.90274:18 239.08549:16 239.10576:20 239.16541:42 239.18593:44 239.19339:17 239.64087:79 239.65414:67 240.08598:41 240.18800:51 240.20041:16 240.64108:28 240.95953:16 241.07442:39 241.13200:37 241.14711:30 241.16049:56 241.19312:169 241.21593:19 241.62068:16 241.64403:60 241.66064:45 241.98225:18 242.10390:2868 242.14665:22 242.16321:21 242.19159:17 242.20314:55 242.21834:24 242.66470:27 243.02733:22 243.03821:30 243.07872:35 243.10727:480 243.13110:16 243.19260:99 243.20601:198 243.21883:203 243.27621:21 244.08708:16 244.11259:16 244.19647:42 244.21748:155 244.99339:17 245.00865:16 245.03748:22 245.04805:18 245.08963:29 245.15916:23 245.16745:20 245.19411:89 245.22971:58 245.64697:27 245.98213:38 246.12549:16 246.20427:35 246.22813:32 246.62624:21 246.65524:16 246.99429:21 247.04552:19 247.08597:16 247.13580:16 247.15944:46 247.21371:38 247.64153:60 248.15132:41 248.66147:81 248.99370:36 249.03946:21 249.06403:17 249.12917:20 249.16129:33 249.18146:19 249.97881:17 249.99420:16 250.18880:28 251.08754:14 251.09450:35 251.12468:83 251.38420:27 251.42326:21 251.62947:20 251.97108:23 252.07832:21 252.13530:27 252.15179:16 252.17079:16 252.96278:16 253.05119:16 253.10228:16 253.13934:19 253.18303:27 253.19754:23 253.65474:21 253.67178:76 254.09912:50 254.12846:18 254.19623:59 254.20325:21 254.34955:16 255.06076:22 255.08006:16 255.09178:68 255.10895:37 255.12068:39 255.13913:21 255.14952:63 255.20860:235 255.89626:17 256.04990:26 256.07523:23 256.12625:45 256.21591:189 256.23709:25 256.66629:26 256.89517:17 257.10681:16 257.15854:37 257.22473:226 258.20944:41 258.22922:170 258.88791:16 259.00912:16 259.02121:26 259.03937:34 259.08115:16 259.09698:17 259.16058:18 259.17395:21 259.21301:42 259.24973:19 259.66641:136 259.99393:16 260.01785:18 260.04044:18 260.05328:16 260.24991:18 260.66376:18 260.67947:42 261.00699:62 261.02423:245 261.03772:104 261.15060:25 261.16385:26 262.06628:16 262.99307:16 263.00247:33 263.03589:23 263.04636:17 263.06726:25 263.12408:25 263.13773:32 263.17978:22 263.19983:48 264.13623:20 264.18799:19 264.60571:25 265.01538:22 265.04889:16 265.10458:18 265.12061:16 265.17291:16 265.89105:21 266.00595:16 266.16614:18 266.20343:18 266.61609:24 266.68555:70 267.09061:18 267.15335:18 267.20352:38 267.21735:74 267.66339:25 267.68710:75 268.18259:32 268.21677:21 268.67624:17 269.05148:58 269.08276:23 269.12936:38 269.16025:21 269.22672:248 269.24222:42 269.55884:25 270.03677:22 270.14029:16 270.22101:95 270.23630:298 270.25333:24 271.04504:21 271.06351:27 271.20718:41 271.23215:50 272.03241:17 272.25015:21 273.02179:16 273.08615:15 273.09680:52 273.11188:47 273.13312:22 273.20685:16 273.22281:35 273.67160:27 274.09518:20 274.66946:52 275.00446:17 275.07553:18 275.11670:19 275.15472:16 275.64618:23 275.67029:17 276.12555:18 276.18100:46 276.67612:28 276.68805:39 277.10535:17 277.19708:66 277.20679:20 277.64722:21 278.08130:16 278.29034:18 278.99335:57 279.01385:16 279.10266:18 279.12842:20 279.18643:23 279.20523:22 279.92041:16 280.12061:17 280.16724:16 280.65396:22 280.69205:37 280.86060:23 280.97507:21 280.99063:19 281.11499:23 281.20221:21 281.21606:16 281.22897:33 281.66989:26 281.68234:19 281.88251:22 282.00543:16 282.19144:27 282.20627:43 282.21661:27 282.23566:36 282.27844:16 282.68085:24 282.99536:19 283.15302:18 283.17862:16 283.23383:161 283.25272:63 283.63553:26 283.94849:23 284.21875:17 284.24710:107 284.26050:23 284.99942:19 285.00967:19 285.03098:22 285.04645:16 285.11642:17 285.21185:35 285.22650:18 285.25165:35 285.26563:35 286.31064:18 286.63126:20 286.67947:20 286.69855:53 287.00571:18 287.08466:21 287.68530:28 287.99652:24 288.01505:38 288.24323:21 288.99292:16 289.07626:21 289.12311:16 289.17462:18 289.23456:30 289.46222:22 290.64865:28 290.96432:17 290.97940:18 291.11215:25 291.21371:20 291.22629:18 291.47415:20 291.96750:25 292.09232:19 292.14542:23 293.01520:18 293.02734:25 293.08197:18 293.11777:16 293.14063:23 293.69522:73 293.70544:57 293.88297:17 294.18558:26 294.20132:20 294.22006:16 294.29413:16 294.68900:16 294.70514:18 294.71582:27 295.16541:17 295.20419:17 295.22424:17 295.24261:56 296.07846:16 296.23987:45 296.25192:16 296.96051:20 297.04623:18 297.25308:23 297.27637:22 297.86612:19 297.95154:16 298.26331:29 299.13647:25 299.31989:19 299.48959:17 299.90643:19 300.23346:23 300.28494:51 301.14847:19 301.70090:16 302.07355:21 302.13733:17 302.20633:19 302.24930:16 302.69403:45 303.03482:20 303.15802:16 303.19858:38 303.23169:16 303.35522:22 303.71490:36 304.06027:16 304.18665:25 304.20563:25 304.21686:22 305.01852:426 305.03696:85 305.05728:34 305.09146:41 305.10672:18 305.16348:70 306.06403:21 306.21213:18 306.75217:24 306.99991:49 307.01370:37 307.09482:35 307.18808:54 307.71283:25 308.10297:18 308.18967:42 308.26230:27 308.27731:17 309.08380:51 309.11353:77 309.13025:59 309.17657:16 309.22568:34 309.24228:46 309.26825:62 309.97290:18 310.21304:25 310.26703:18 311.04352:21 311.09708:23 311.13571:45 311.15753:52 311.20181:68 311.24426:51 311.26865:25 311.28320:16 311.95853:18 312.14749:19 312.17548:23 313.06686:45 313.15872:23 313.16949:21 313.26373:117 313.29550:28 313.72476:21 314.21555:22 314.25131:19 314.29572:37 314.69110:42 314.71909:438 315.05164:40 315.07285:20 315.16318:25 315.23376:222 315.39072:16 315.71500:103 315.73096:91 316.00500:19 316.21930:16 316.25064:24 316.66107:18 316.80316:18 317.03351:23 317.05835:86 317.08798:28 317.11102:18 317.13715:23 317.74167:22 318.07690:16 318.15079:20 318.22470:28 319.01907:17 319.03329:17 319.13501:16 319.22562:58 319.71219:16 320.19290:16 320.25424:22 320.98886:20 321.06448:18 321.07761:16 321.24097:18 321.26740:20 322.11856:16 322.25385:52 322.45294:21 322.71777:467 322.74570:19 323.04642:33 323.12299:18 323.14523:18 323.18890:24 323.21115:204 323.23386:25 323.27911:32 323.72131:574 323.87128:26 324.14340:17 324.15775:20 324.22406:340 324.24585:69 324.28152:50 324.72424:19 324.74002:44 325.18155:16 325.22336:18 325.23633:20 325.27786:25 325.28918:18 326.03568:16 326.98407:39 327.16095:36 327.17746:17 327.23950:21 327.25620:19 327.26840:18 329.00549:19 329.06415:16 329.23853:43 329.26596:16 329.28583:19 330.02225:20 330.06979:21 330.27390:16 330.71960:20 330.90997:17 331.01877:25 331.09009:16 331.13147:65 331.15604:25 331.21518:32 331.72110:245 331.73013:99 332.11649:19 332.22778:18 332.72946:558 332.74652:114 332.98868:19 333.22491:86 333.24054:232 334.69589:16 334.94113:16 334.95807:16 335.01474:51 335.03821:84 335.16171:26 335.17264:16 335.19028:17 335.21423:26 335.24829:20 335.26913:23 335.28366:36 335.64996:19 335.82132:22 336.03720:25 336.05646:17 336.19934:16 336.24719:19 336.27292:37 337.06052:16 337.17670:22 337.25146:23 337.26294:20 337.30920:18 337.56784:24 337.95593:17 338.08194:22 338.28418:16 339.11536:16 339.25916:18 339.30795:20 339.56400:19 340.05801:20 340.16977:16 340.22818:22 341.06372:27 341.10828:21 341.14249:17 341.18057:19 341.20389:34 341.22156:21 341.31000:16 341.31946:32 341.73547:25 342.10162:18 342.13544:16 343.01071:17 343.12271:20 343.23682:24 344.20251:23 344.88766:17 345.05304:25 345.13187:35 345.16083:21 346.00467:18 346.04648:16 346.30222:16 347.03238:95 347.21298:20 347.22443:19 348.07922:17 349.15256:52 349.17975:19 349.21478:38 349.29410:20 350.21005:29 350.30212:20 350.61533:22 351.01694:17 351.17416:51 352.16309:16 352.18332:23 353.23950:25 353.26031:21 354.12329:17 354.18237:16 354.32080:23 354.91730:18 354.98627:21 355.05679:23 355.18347:16 355.55579:22 356.00723:23 356.10690:39 356.16177:27 359.02695:16 359.15344:18 361.03006:17 361.21249:27 361.28775:36 362.22949:20 362.29086:16 362.85175:16 363.03796:39 363.05460:18 363.19446:35 363.28131:24 363.30103:64 363.32803:18 363.61954:19 363.64590:20 364.07587:17 364.13165:20 364.16699:16 364.28824:16 364.31952:18 364.63980:22 364.98837:32 365.01251:44 365.04153:69 365.18298:17 365.30731:23 365.33035:18 365.35257:18 365.72623:16 366.03952:18 366.18042:17 366.20172:80 366.27750:22 366.31125:74 366.33157:34 366.35608:23 366.97482:22 367.07669:17 367.10455:18 367.16098:16 367.27975:40 367.30048:16 367.33875:17 368.29324:17 368.73453:18 368.95639:24 369.63428:23 369.80139:16 370.03067:25 370.92358:18 371.16302:17 371.24496:31 372.13538:20 372.91287:18 373.17722:30 374.04395:42 374.11179:32 374.16608:19 374.72961:40 375.73029:26 376.27637:20 376.65659:25 377.07617:98 377.09961:43 377.15378:19 377.18393:60 377.35144:32 377.63742:27 378.08939:33 378.19174:31 378.20697:45 379.02957:25 379.11832:16 379.20633:18 380.07114:18 380.20181:21 380.25113:23 381.02274:23 381.18027:18 381.19250:20 381.28433:21 381.29727:79 381.31885:21 382.02609:16 382.11356:16 382.31006:35 382.93692:20 383.00955:20 383.08011:18 383.11710:16 383.65881:55 383.78165:20 384.16284:19 384.28934:23 384.64294:37 384.66434:32 385.04047:19 386.74316:30 387.00000:21 387.02335:19 387.18155:20 390.32477:18 390.98441:17 391.02240:39 391.03809:60 391.05444:120 391.07199:43 391.21542:57 391.28265:23 391.30881:18 392.20731:16 392.68365:16 392.92349:16 393.22275:65 393.24277:20 393.28342:36 393.35510:20 394.33499:18 394.38174:20 395.03317:18 395.32703:22 395.54327:27 396.02780:18 396.05411:21 396.15225:25 396.18317:17 396.98792:19 397.12653:34 397.28406:17 398.19858:17 398.68140:31 398.94299:16 399.04062:25 400.03854:17 400.22433:19 400.67212:103 401.20697:16 401.31085:16 403.11389:17 403.23532:25 403.25067:22 403.32581:21 403.35413:16 403.64526:18 404.06369:26 404.15720:27 404.32657:46 404.34436:20 404.65796:21 405.05960:21 405.24930:18 405.30078:16 405.32361:55 405.34448:234 405.36237:173 405.54681:25 406.31158:19 406.33051:78 406.34988:360 406.38428:34 407.05804:18 407.08319:61 407.24152:18 407.25571:43 407.27261:18 407.35214:18 407.36575:46 408.37659:52 409.01883:17 409.06107:25 409.15411:37 409.18588:17 409.23334:16 409.28696:28 410.06253:18 410.16653:40 410.25781:16 410.71899:25 411.02039:18 411.12900:16 411.16617:25 411.19449:19 411.21301:20 411.72116:24 411.73660:16 412.06284:16 412.23657:49 413.01212:18 413.13263:16 413.15231:38 413.22363:26 414.03281:25 414.05612:16 414.12085:17 414.13458:25 414.22244:16 414.50360:16 415.12543:16 415.20380:36 416.03445:45 416.69958:33 416.71521:16 417.20618:27 417.23618:28 418.23123:16 418.70230:16 419.19247:38 419.26160:19 419.66522:17 419.68719:21 420.16901:17 420.24026:18 420.25787:19 420.74686:16 421.24557:38 421.26242:33 421.34457:115 421.37448:19 421.74042:25 422.12106:20 422.29227:23 422.32553:22 423.05389:21 423.09201:16 423.36728:417 423.39581:31 423.94849:23 424.36261:68 424.38608:43 425.05096:17 425.24915:18 425.33072:16 425.36362:82 425.97293:17 426.37057:16 426.39792:16 427.09299:20 427.81473:21 428.22708:17 428.97079:16 429.25159:20 429.28482:17 430.17493:32 430.22934:19 431.06107:23 431.10864:16 431.24957:16 432.23447:16 432.25037:18 434.13968:16 434.33646:16 435.04596:18 435.06952:16 435.20493:20 435.26154:31 436.58112:31 436.65457:22 437.06030:16 437.09589:18 437.33664:16 438.13217:17 438.62476:18 439.07611:73 439.21295:25 439.33679:74 439.36337:178 440.13251:18 440.18173:17 440.27817:29 440.35843:83 441.35925:39 441.40219:50 442.05951:31 443.21378:17 443.23157:39 444.21609:22 444.24319:57 444.27243:43 445.09885:32 445.12277:25 445.16119:16 446.77164:16 447.20184:16 447.26990:16 448.25342:38 449.06046:17 449.09552:16 449.30054:18 449.56403:17 450.24008:19 450.49210:17 450.64423:22 451.08173:671 451.11835:34 451.21524:32 452.06009:80 452.08987:16 452.11371:16 452.25421:28 453.06094:18 453.08560:38 453.26682:26 453.33423:20 453.35663:39 454.37622:34 454.62280:20 455.08002:51 455.13904:18 455.21930:20 455.26624:37 455.39270:19 456.04123:47 457.24432:17 458.19421:16 458.29907:19 458.89243:19 459.08310:19 459.12720:21 459.20200:23 459.25000:19 459.26569:39 459.30988:36 460.23660:25 460.97754:21 461.24261:18 461.26523:25 461.28342:37 461.32306:21 461.66135:17 463.12985:20 463.15540:21 463.23383:18 463.28314:16 463.29810:16 464.33896:16 464.78702:19 465.11771:18 465.16342:16 465.21408:17 465.30185:19 466.12573:16 466.29437:28 466.35590:27 466.69104:19 467.07428:22 467.20309:25 467.22656:57 467.25876:26 467.32980:25 467.36490:18 467.68988:21 467.73166:23 468.12698:16 468.18353:26 468.26810:17 468.28189:16 468.30850:17 469.15399:23 469.23883:17 469.37924:67 470.28830:31 470.30499:16 470.34399:18 470.40305:18 470.91318:21 471.27350:37 471.33755:109 471.36984:518 471.40042:86 472.27820:20 472.33121:17 472.35233:19 472.37567:82 472.39899:35 473.28943:29 473.33688:16 473.38962:38 474.90909:17 475.09561:17 475.27902:16 476.71127:17 477.05688:23 477.17145:16 477.21536:21 477.26337:21 477.30734:26 478.23560:25 479.08566:16 479.24091:16 479.63132:18 480.30206:16 480.31564:19 481.01208:18 481.05618:19 481.08676:259 481.18771:19 481.71243:16 482.00446:16 482.03476:16 482.08905:61 482.69977:30 482.71530:41 482.73694:54 483.02582:23 483.21466:59 483.24255:20 483.36087:16 483.41290:22 484.15112:19 484.27740:22 484.30795:35 484.33920:16 484.91412:24 485.22940:18 485.26718:43 485.31519:29 485.34064:45 486.12466:23 486.20618:17 486.28522:36 486.34277:26 486.98035:17 487.08752:26 487.27094:18 487.32043:16 488.28885:17 489.16000:16 489.23022:89 489.70337:22 490.24167:24 490.71213:34 490.72861:19 491.22440:18 491.38019:16 491.72635:35 492.59219:16 492.77609:19 493.09097:48 493.27902:18 493.95032:17 496.22711:34 497.04767:16 497.07690:53 498.09549:18 498.16281:23 498.25464:20 498.74072:19 499.04037:16 499.18118:37 499.22369:31 499.24557:22 499.29297:17 499.73267:60 499.89133:16 500.14154:17 500.65598:17 501.00076:25 501.02521:16 501.06152:16 501.13644:16 501.20474:17 502.05246:28 503.11612:20 503.21539:16 503.31534:17 503.98456:16 504.10159:54 504.22028:121 504.24789:49 504.26309:20 505.68158:23 506.33804:25 506.98096:16 507.28885:17 508.20297:23 508.27570:34 509.12250:16 509.29858:21 509.79160:17 510.10657:16 510.18323:18 510.22446:17 510.30701:16 510.78351:54 511.02194:26 511.04474:16 511.09726:131 511.32748:16 512.07562:16 512.08911:26 512.28101:40 512.30273:34 512.34894:21 513.09509:16 513.16089:18 513.22321:21 513.28308:47 513.30841:18 513.58374:19 515.11993:16 515.21112:20 515.23975:16 516.22217:20 516.23901:27 517.79077:47 518.69037:60 519.33105:16 519.36200:35 520.15094:25 520.22272:24 520.26245:17 520.30042:16 520.35266:20 520.71606:18 521.07172:18 521.16437:25 521.21289:19 521.30170:33 521.72339:38 522.19257:40 522.22302:41 522.29980:16 522.72473:35 523.00891:18 523.17407:21 524.10229:22 524.13226:16 524.31836:34 524.36487:20 525.04926:17 525.22986:53 525.30029:27 525.34167:17 526.27441:18 526.32861:21 528.86804:20 529.36035:16 529.77576:17 530.61365:35 531.04956:16 532.22473:55 532.29828:22 532.36163:53 532.69775:18 532.74048:17 532.76959:25 533.22192:28 533.43201:18 535.12103:21 535.19849:23 536.25299:16 536.27924:20 536.32336:32 536.34149:63 536.36365:27 536.44458:16 537.24072:18 537.28973:21 537.91364:16 538.28650:17 538.34894:101 538.38446:53 539.13275:26 539.22559:21 539.35455:65 539.38324:25 539.67554:29 539.72174:23 540.23407:21 540.26208:16 540.31317:19 540.32910:18 540.73682:69 540.75946:97 541.06049:18 541.11847:38 541.14227:18 541.19318:16 541.22821:209 541.25012:502 541.30957:62 541.36499:18 541.72375:83 541.75330:272 541.99731:17 542.10864:36 542.21106:19 542.24017:96 542.28943:37 542.31854:23 542.44141:22 542.72345:57 542.76544:35 543.10724:48 543.16510:102 543.20599:167 543.25446:30 543.30536:72 543.33893:16 543.37213:17 543.41187:19 544.16589:20 544.19641:34 544.22528:24 544.44562:16 545.11737:23 545.22852:16 545.26202:32 545.31531:17 546.40875:16 547.28735:16 547.30249:21 547.36304:23 548.38690:19 549.20892:18 549.24011:16 550.06311:16 550.25940:96 550.34381:20 550.37482:19 550.38928:27 550.72882:18 550.77130:27 551.25873:32 551.37799:40 551.70367:18 553.35162:27 554.33807:23 554.78265:17 555.02350:16 555.38239:16 555.75537:43 556.24542:21 561.15430:18 561.32208:25 561.83661:27 561.99060:16 562.22797:231 562.26111:658 562.75171:707 562.78558:190 562.85602:16 563.24133:277 563.27155:183 563.32831:17 563.70325:19 563.73163:82 563.75415:261 563.98816:19 564.11859:17 564.25934:113 564.33893:20 564.37354:16 564.39899:24 564.70270:27 564.73871:34 564.76520:29 565.24677:46 565.29578:26 565.33905:17 565.37177:18 565.44427:16 565.75787:21 566.06268:16 566.32513:49 566.36456:19 566.38281:16 567.19910:16 567.23511:36 567.27167:36 567.32935:16 567.37610:55 568.11871:17 568.29895:26 568.31854:26 568.37793:27 568.61261:19 569.35010:19 569.39191:16 570.20831:17 571.23993:65 571.26556:76 571.29102:21 571.41833:23 572.25458:36 572.27557:53 572.75549:51 573.09259:17 573.26837:33 573.75568:19 574.83154:24 581.33826:54 581.37506:287 581.40070:316 582.08307:18 582.17743:16 582.21899:33 582.26001:91 582.29376:37 582.31354:36 582.38403:2149 582.41724:448 582.49854:21 582.76837:22 582.81268:19 583.19275:68 583.25299:166 583.28851:106 583.32629:232 583.37964:733 583.41760:247 583.77649:50 584.16425:17 584.23553:41 584.26318:19 584.31171:78 584.33923:119 584.39081:184 584.42004:155 584.45880:38 584.69409:29 585.11487:16 585.17731:30 585.19855:28 585.22998:18 585.24982:21 585.28204:43 585.30847:88 585.33533:201 585.37433:89 585.40680:58 585.42706:29 585.78687:19 585.84589:22 586.18317:16 586.21991:71 586.29449:66 586.33197:74 586.39081:59 586.42853:67 586.45624:40 586.48926:21	55394.3	42371.9	36363.2	63072.9	70506.9	53175.5	43925.9	144749	56982.6	70335.3	89845	71739.7	58073.9	61169.1	54322.3	36371.1	33910.8	72244.2	65234.7	64726.5	66640.2	39884.2	8898.55	44161.5	28057.8	87572.8	110045	84996.8	48402	25160.8
16285	14.758	582.793	Unknown	[M+NH4]+	null	null	null	1442.97	691.203	682.706	497.612	348.291	286.651	606.911	673.291	454.07	621.073	979.68	440.226	326.217	807.789	894.669	598.326	666.714	1427.98	1138.16	857.568	2907.87	2216.36	1426.3	520.787	578.366	948.538	1174.78	1683.18	930.815	1367.54
16286	5.36	582.8	Unknown	[M+H]+	null	null	101.05317:16 101.06160:23 102.05167:17 103.03504:71 103.04218:21 103.05051:29 103.05496:15 103.19035:16 103.60212:17 104.10343:16 105.03197:295 105.06738:367 105.07732:65 105.08464:16 105.11210:39 105.20810:22 106.03257:16 106.05755:14 106.06416:55 106.07274:39 107.04279:21 107.08368:820 108.07323:16 108.07874:16 108.08740:33 109.02823:108 109.06090:44 109.10036:948 109.10714:249 110.04081:16 110.06584:40 110.09342:36 110.10217:245 110.97218:48 110.97928:48 111.00381:23 111.04247:345 111.07663:59 111.08566:19 111.31430:19 111.96881:21 112.04809:21 112.11341:57 112.99100:76 112.99905:37 113.00785:20 113.02060:74 113.93141:20 113.97549:17 114.08801:18 114.88601:27 115.00346:24 115.03025:22 115.03889:97 115.05698:20 115.07634:29 115.95936:18 116.01536:25 116.04627:16 116.06801:16 117.04828:21 117.05698:22 117.06957:54 117.96803:16 119.07758:166 119.08440:471 119.09085:141 119.96349:20 120.08654:40 120.09345:37 120.94517:19 120.96235:16 121.01988:20 121.06174:39 121.09895:614 122.05807:19 122.09843:62 122.10756:36 122.72767:16 123.00536:154 123.01234:51 123.05331:16 123.07607:35 123.08424:16 123.10726:39 123.11610:189 123.12382:124 124.04279:19 124.07066:96 124.07910:68 124.11279:19 124.12309:20 124.99558:112 125.01218:29 125.01752:19 125.03827:16 125.06335:21 125.08875:17 125.10362:19 125.40195:22 126.94340:22 126.96423:34 127.00377:18 127.01742:17 127.03831:545 127.05713:16 127.07444:42 128.01450:16 128.03874:107 128.06856:56 129.05367:1984 129.07588:36 129.08942:19 129.61133:16 130.04979:72 130.06303:67 130.07167:23 130.08713:32 130.15913:25 130.96120:18 130.97672:29 131.02571:38 131.03320:51 131.05379:41 131.07262:61 131.08720:176 131.11674:17 131.12491:33 131.19748:16 132.02998:20 132.03745:22 132.07584:16 132.09195:19 132.09720:54 132.95354:19 133.05539:19 133.06432:33 133.08363:22 133.09929:648 133.98076:17 134.01131:18 134.05315:42 134.06346:35 134.09448:15 134.10493:99 134.11516:33 134.73433:16 135.04160:57 135.05235:17 135.07733:104 135.11578:595 135.14766:19 136.02571:16 136.03430:16 136.07881:104 136.08766:18 136.11969:114 136.95393:18 137.00186:16 137.04623:33 137.05946:61 137.09921:44 137.12125:17 137.13367:87 137.14432:28 137.91646:17 137.97365:22 138.04213:25 138.05690:23 139.00505:52 139.02055:28 139.03256:57 139.05678:39 139.06682:16 139.07660:22 139.11525:90 139.42096:16 140.06624:53 140.10423:34 140.53442:18 140.96733:25 140.97925:16 140.98599:17 141.01590:1668 141.07199:17 141.11829:19 141.73640:21 142.01733:103 142.03015:39 142.77525:16 142.99402:16 143.01917:33 143.02614:29 143.08498:57 143.93723:16 143.95360:20 144.08461:21 144.09288:52 144.98289:17 145.01283:16 145.04630:1287 145.09961:465 146.01372:19 146.04782:19 146.05437:62 146.10469:51 146.50803:24 146.96201:16 146.98302:16 147.03375:44 147.04874:60 147.06476:1370 147.11626:565 148.06958:89 148.07852:34 148.12102:113 148.95798:25 149.02252:33 149.04878:62 149.08740:42 149.11984:90 149.13280:565 150.00499:32 150.05565:26 150.07709:18 150.08472:16 150.09549:35 150.12866:89 150.14514:17 150.80846:17 150.89938:19 150.96721:23 150.98091:16 151.00751:40 151.03973:40 151.06848:62 151.07433:20 151.10838:39 151.14799:27 152.03055:39 152.05566:20 152.06924:21 152.11963:19 152.12711:23 152.88893:17 152.98488:34 152.99268:70 153.09308:16 153.13423:16 153.99829:33 154.08331:60 155.01556:56 155.04095:17 155.09013:16 155.10634:72 155.14699:16 155.41174:19 155.93887:16 156.01552:16 156.06662:16 156.08864:26 156.10043:39 157.03426:24 157.05165:17 157.05919:16 157.08215:19 157.09349:35 157.10493:183 157.94955:19 158.02362:18 158.08353:26 158.10670:46 158.99274:32 159.02831:1143 159.07222:57 159.11044:235 159.12021:329 159.14664:16 160.01797:19 160.03242:28 160.04124:36 160.06152:16 160.07607:39 160.11571:125 161.00107:24 161.09064:21 161.11568:19 161.13235:482 162.01321:17 162.04707:56 162.06041:158 162.09959:18 162.13210:67 162.14017:35 163.01826:21 163.05865:1291 163.07001:277 163.11232:19 163.11954:19 163.14017:192 163.15065:248 163.57576:23 163.67409:17 163.99867:17 164.06245:24 164.07332:59 164.15396:107 164.16823:16 164.98766:23 165.02838:42 165.05394:33 165.06528:57 165.07663:71 165.08540:34 165.10017:39 165.11259:22 165.13222:34 165.15477:18 165.97635:20 165.99005:28 166.04680:78 166.06204:41 166.08372:96 166.99245:34 167.00345:51 167.03157:17 167.06003:52 167.08180:16 167.09099:19 168.03952:25 168.05779:41 168.07118:27 168.10088:111 168.94246:17 169.00191:23 169.00926:34 169.01839:53 169.02501:47 169.04919:17 169.08411:19 169.10347:40 169.12903:17 169.96873:16 170.05161:41 170.08012:23 170.10066:21 170.97708:19 170.99493:338 171.02507:45 171.06541:40 171.07571:16 171.09557:20 171.11336:140 171.61179:18 171.94029:19 172.06366:19 172.12355:22 172.93103:18 172.96219:38 173.09349:16 173.10487:16 173.13040:235 173.87868:37 173.97136:22 174.10045:35 174.12566:19 174.13879:66 174.25131:19 174.96519:16 174.98474:33 175.00760:22 175.01683:57 175.07501:21 175.10828:16 175.12599:22 175.14922:578 175.99571:16 176.06961:176 176.08139:36 176.14662:155 176.18706:19 177.03600:132 177.05061:20 177.12820:76 177.16479:659 178.05547:29 178.08437:224 178.12787:36 178.16408:84 178.17529:37 178.53708:22 179.04919:179 179.06189:273 179.09743:99 179.13458:19 179.14163:22 179.16824:17 179.18398:17 179.61485:17 180.02774:16 180.06401:5415 180.07555:962 180.15262:21 180.97797:17 180.99593:19 181.00740:21 181.04253:47 181.05309:61 181.06895:527 181.08656:105 181.09886:17 181.11879:19 181.12909:38 182.00890:23 182.03830:25 182.06230:54 182.11150:21 182.11833:28 182.16374:25 182.98019:20 182.99956:60 183.01126:16 183.03993:16 183.07336:21 183.11044:35 183.12204:16 184.07330:217 184.94901:22 185.00766:199 185.02124:41 185.06644:25 185.07651:90 185.09480:18 185.12729:164 185.14584:18 185.95731:22 186.02110:25 186.08714:21 186.10966:16 186.13518:41 186.96661:45 187.03659:33 187.06004:18 187.08553:16 187.14604:405 187.98665:17 188.07838:22 188.14299:23 188.15207:53 188.16447:19 188.97279:16 189.03058:18 189.08548:49 189.09505:25 189.15703:339 189.16972:309 190.05423:27 190.13068:18 190.15448:17 190.16354:102 190.18109:57 190.78162:16 191.02191:16 191.03795:34 191.05727:40 191.06621:23 191.08957:22 191.14198:99 191.16447:37 191.17789:310 191.18863:122 192.04797:18 192.05952:44 192.07536:50 192.18234:38 193.02330:22 193.05830:42 193.07382:16 193.10027:16 193.15419:40 193.16562:54 194.03229:24 194.04893:16 194.06367:85 194.08163:763 194.15242:22 194.99922:103 195.01514:33 195.05518:32 195.07356:21 195.08598:34 195.09856:49 195.10812:15 195.11879:16 195.17361:38 196.06009:20 196.08331:18 196.09464:20 196.18031:45 196.93181:20 196.97290:19 196.98524:29 197.03131:17 197.06665:18 197.07671:47 197.09654:19 197.12982:35 197.97040:17 198.07513:44 198.10873:18 198.13354:16 198.15532:18 198.79816:17 198.96967:64 198.99823:24 199.03043:21 199.05920:63 199.11383:92 199.14648:206 199.16481:20 200.00766:17 200.06395:16 200.11928:17 200.14473:18 200.60516:18 201.00298:156 201.01698:42 201.02383:34 201.05269:20 201.06599:16 201.07866:18 201.11859:16 201.13875:22 201.16319:477 201.37599:19 201.97783:24 202.04454:17 202.07864:19 202.09680:16 202.14859:22 202.16499:117 202.96442:16 203.05135:19 203.09904:18 203.12340:16 203.13658:39 203.14522:16 203.18329:606 203.20496:17 203.34682:18 203.99130:21 204.00482:18 204.06311:777 204.18369:100 204.96942:16 205.05896:27 205.07364:77 205.10979:18 205.12772:17 205.14850:22 205.15947:96 205.16786:38 205.18130:21 205.19724:120 205.21065:53 206.03250:17 206.08104:10606 206.11183:25 206.12402:16 206.19611:51 206.98039:16 207.05357:17 207.08357:1338 207.10481:73 207.16322:67 207.17397:93 207.19363:26 207.54115:18 207.65517:21 208.01575:21 208.05803:48 208.09012:56 208.10457:17 208.12859:19 209.00365:16 209.01486:37 209.08054:44 209.12091:69 209.55750:16 209.87581:20 210.07527:192 210.08861:63 210.14043:19 210.70531:19 211.07225:18 211.08533:37 211.09781:42 211.14603:36 211.89685:17 211.94795:22 212.01585:23 212.05597:18 212.08391:21 212.94308:17 212.98697:16 213.00388:33 213.01471:17 213.06895:18 213.07707:17 213.09398:17 213.11447:17 213.15236:17 213.16740:195 213.94917:22 214.00711:16 214.01814:21 214.04225:16 214.05684:23 214.06740:17 214.14824:17 214.15779:18 214.86574:16 214.98529:60 215.11353:16 215.13301:37 215.17624:348 215.86031:16 215.88933:18 215.95615:20 216.16940:38 216.17897:18 216.19495:19 216.86679:16 216.97899:16 217.06090:34 217.11629:21 217.12672:17 217.14548:20 217.16260:16 217.19476:520 217.63608:17 218.15764:16 218.20026:51 218.21062:59 218.63313:26 218.97908:39 219.00375:26 219.02686:16 219.06471:18 219.09293:17 219.13202:22 219.16943:220 219.18381:70 219.20482:16 219.64224:30 219.97050:16 220.01855:16 220.05156:53 220.06398:81 220.07507:21 220.97871:20 221.02145:54 221.04161:18 221.05849:26 221.06616:16 221.07800:24 221.19344:74 221.22090:22 222.01828:34 222.03375:48 222.07613:29727 222.10855:42 222.12135:25 222.13342:16 222.19295:16 222.24745:18 222.25650:16 222.32172:19 223.07851:3002 223.14876:43 223.16008:16 223.25719:16 223.32704:16 223.33499:21 223.34723:16 224.04774:60 224.09019:5944 224.19016:20 224.25845:21 224.74454:18 225.05006:48 225.08891:747 225.10497:154 225.11771:38 225.13008:22 225.15297:34 225.16229:31 225.57524:25 226.06223:18 226.07632:41 226.08539:36 226.10066:16 226.15175:16 226.16333:66 226.65189:60 226.97610:18 227.01805:23 227.03282:19 227.08133:19 227.10048:25 227.17715:246 227.63242:19 228.04936:16 228.08287:52 228.14880:23 228.18016:67 228.20355:18 228.38622:18 228.99980:18 229.02661:19 229.14514:95 229.18655:333 229.19931:372 229.20869:137 230.08145:16 230.10887:18 230.14548:16 230.16011:19 230.19870:201 230.24655:347 230.26392:24 230.89114:16 230.99751:49 231.01764:383 231.02805:122 231.04362:37 231.08318:31 231.09422:19 231.13850:66 231.16541:34 231.17671:16 231.19357:17 231.20996:142 231.22369:25 231.24928:17 231.57056:17 231.64014:68 231.96500:21 232.02322:17 232.03386:18 232.13380:38 232.20718:29 232.24121:16 232.64113:93 232.65530:22 232.87080:23 232.99535:34 233.09723:18 233.14525:18 233.18913:33 233.20203:19 233.22118:20 233.60558:29 233.63110:20 233.64677:82 233.65633:45 234.00636:29 234.01714:17 234.14348:22 234.15712:38 234.16446:22 234.87727:17 235.05261:35 235.11745:20 235.13017:21 235.16837:25 235.18523:25 235.20876:18 236.16949:18 237.00519:16 237.07253:17 237.08199:16 237.09901:33 237.11203:18 237.12141:15 237.14450:39 237.16402:42 237.99507:16 238.06924:39 238.17313:16 238.18256:16 238.64935:59 238.79999:18 239.01851:32 239.03276:16 239.05934:71 239.08525:16 239.16853:16 239.18114:20 239.23689:16 239.64352:55 239.65576:164 239.90184:28 240.03633:16 240.04848:30 240.07779:907 240.08923:2013 240.13522:36 240.14569:87 240.15739:19 240.17131:17 240.19008:18 240.63420:39 240.65663:61 241.04208:22 241.06023:32 241.08875:384 241.13734:16 241.18497:31 241.19649:138 241.65242:31 242.06438:21 242.09488:22 242.10675:19 242.14777:21 242.19154:17 242.20369:18 242.63538:20 243.02551:47 243.04196:37 243.08362:18 243.13086:16 243.14851:25 243.16254:19 243.20512:252 243.21964:48 243.96678:21 243.99197:19 244.01175:18 244.03174:25 244.08113:55 244.11679:16 244.19449:17 244.21042:54 244.63353:16 244.97609:21 245.06285:21 245.08713:21 245.11314:22 245.12943:16 245.18814:100 245.22247:30 245.64943:75 245.98611:16 246.02936:18 246.20183:59 246.22249:36 246.23254:35 246.65079:38 246.66071:31 247.08974:24 247.14009:77 247.18144:43 247.21507:16 247.64920:18 247.66347:16 247.96684:26 248.13200:26 248.16917:55 248.20230:23 248.21524:19 248.65877:30 249.04419:19 249.12125:51 249.14732:25 249.95287:19 250.95723:16 250.97388:16 251.05112:20 251.13887:108 251.17482:44 251.66206:29 251.97964:17 252.02232:21 252.06122:18 252.07327:16 252.11525:20 252.13368:18 252.16400:18 252.17815:39 252.96614:16 253.02501:19 253.04213:80 253.06332:23 253.13298:53 253.17320:49 253.19646:97 253.64597:21 253.65842:45 254.05563:16 254.09851:17 254.16435:16 254.18825:20 254.20067:19 254.94496:17 255.06078:41 255.07545:59 255.09050:88 255.14165:32 255.20334:125 255.21733:146 255.63750:23 256.07706:37 256.08578:26 256.20944:62 256.93744:22 256.99924:26 257.03711:16 257.04990:43 257.07147:19 257.09225:46 257.13483:16 257.19971:57 257.22073:94 257.24036:54 258.03979:21 258.06134:18 258.09052:24 258.10541:19 258.22598:109 258.24789:21 258.54639:24 259.01001:16 259.08105:44 259.13470:36 259.18274:16 259.20459:32 259.21506:36 259.23032:16 259.66592:252 260.00122:39 260.01959:30 260.03928:16 260.09290:19 260.10229:18 260.13416:20 260.17496:45 260.21417:16 260.24564:19 260.65155:20 260.67319:76 260.68692:25 261.01556:273 261.02783:283 261.03976:354 261.08740:21 261.18018:20 261.20380:34 261.22406:41 261.95724:22 262.04272:30 262.05716:32 262.08084:38 262.17712:38 262.23355:28 262.97247:18 263.02124:41 263.12659:27 263.14682:31 263.15942:16 264.00485:29 264.02399:20 264.06973:16 264.76495:26 264.99954:36 265.02081:16 265.10941:20 265.13272:39 265.20801:18 265.24954:18 265.67432:37 266.03241:19 266.08176:18 266.15875:17 266.20148:18 266.64407:26 266.65579:43 266.67270:62 266.99832:16 267.09683:19 267.12881:25 267.16025:19 267.17444:113 267.21246:71 267.67209:91 267.68787:113 268.08011:16 268.14026:18 268.19745:20 268.22296:23 268.24393:16 268.90140:16 268.91586:19 269.04663:101 269.06741:90 269.09967:17 269.18683:18 269.22717:225 270.01532:16 270.07974:22 270.10056:16 270.13910:50 270.15057:14 270.16623:17 270.21463:50 270.23688:35 270.89990:16 271.01620:25 271.04355:30 271.10684:40 271.16830:18 271.20013:61 271.21368:49 271.24673:58 271.26382:17 271.95932:17 272.03922:24 272.05075:18 272.08771:43 272.17148:20 272.20096:21 272.21793:18 272.24817:19 272.26453:22 272.66473:51 272.96094:16 273.02005:36 273.03506:62 273.09421:17 273.10837:37 273.16681:21 273.18494:23 273.19937:63 273.22214:36 273.98813:17 273.99918:36 274.04672:16 274.07965:25 274.21469:32 274.28152:16 274.98904:54 275.00592:119 275.04306:34 275.05545:16 275.14102:16 275.16864:19 275.18790:23 275.19949:22 275.22000:18 275.69220:25 275.97534:18 276.01028:16 276.18857:34 276.22891:18 276.99805:18 277.00833:19 277.05698:16 277.06821:17 277.11118:16 278.09558:17 278.98447:39 279.00241:84 279.06232:23 279.07867:18 279.09695:39 279.10941:25 279.20947:25 279.25162:21 279.67947:44 280.99622:17 281.05298:22 281.08109:55 281.12665:33 281.15070:16 281.18811:46 281.22287:24 281.23611:17 281.98526:23 282.07248:23 282.08429:18 282.13882:17 282.22513:16 282.73102:43 283.02884:19 283.04218:19 283.05988:31 283.13840:23 283.16656:25 283.20581:16 283.23669:147 283.26779:27 283.31531:20 283.94864:16 284.03418:32 284.21732:16 284.23239:25 284.99988:20 285.03326:20 285.04849:19 285.07059:26 285.17838:24 285.19919:18 285.22220:56 286.08920:16 286.10193:17 286.66898:19 286.68799:68 286.91364:19 286.92352:16 287.00043:23 287.01138:26 287.03925:71 287.05786:18 287.09338:33 287.11722:19 287.17386:27 287.19867:19 287.23822:18 287.38397:22 288.07614:19 288.13382:19 288.19205:17 288.23618:19 288.97800:19 289.03824:16 289.05301:44 289.08762:22 289.09668:16 289.21533:16 289.68054:19 290.08096:16 290.27051:21 291.10147:40 291.10941:20 291.12854:21 291.15652:25 291.17844:16 291.23257:18 291.99261:19 292.06976:23 292.16891:20 292.26175:17 292.61407:25 292.70602:30 292.91971:16 293.04855:49 293.08850:20 293.14050:39 293.16428:37 293.21786:34 293.23376:16 293.67490:23 293.70132:149 293.98962:25 294.09006:16 294.17349:22 294.18210:40 294.69516:59 294.70837:184 294.90482:16 294.95337:16 295.00467:17 295.04343:17 295.08133:16 295.12115:32 295.13428:60 295.19119:45 295.21329:30 295.24115:73 296.08682:20 296.14435:18 296.24200:57 296.86746:16 296.95099:16 297.02939:18 297.05533:34 297.10309:25 297.20007:17 297.25662:94 297.27463:31 297.97375:33 298.03558:16 298.07156:21 298.20218:22 298.98428:20 299.00583:21 299.03098:25 299.10449:16 299.11880:17 299.14902:18 299.19031:21 300.16739:28 300.23538:20 300.67880:17 300.98645:26 301.00092:21 301.01590:16 301.02853:21 301.13486:39 301.17468:19 301.19806:42 301.68939:22 301.70132:44 301.72159:34 302.08459:39 302.20584:25 302.70056:96 303.00159:18 303.03564:46 303.05917:18 303.10001:16 303.15118:16 303.18143:17 303.19550:17 303.21555:17 303.69849:16 303.97458:19 304.01480:36 304.06439:16 304.66025:22 304.97745:19 304.99823:56 305.01196:210 305.02734:257 305.08057:111 305.10205:19 305.22604:18 306.01935:52 306.10388:58 306.19153:16 306.70551:17 307.00201:16 307.03195:18 307.04797:16 307.11249:18 307.19818:32 307.23907:16 307.43134:16 308.00525:17 308.13220:16 308.16357:25 308.19403:19 309.05014:17 309.07431:16 309.11523:90 309.13654:17 309.16595:37 309.18518:23 309.26312:18 309.74307:25 309.93253:45 309.99893:28 310.14642:37 310.18658:18 311.04504:70 311.13998:19 311.16510:57 311.24976:20 311.27634:16 311.73975:49 311.99182:16 312.04681:24 312.14774:19 312.21973:20 312.27573:20 312.70969:22 313.03284:16 313.06525:17 313.14276:23 313.22131:37 313.25241:159 313.27359:20 313.29526:29 313.69794:47 313.98593:41 314.00842:22 314.02853:16 314.09879:20 314.22946:27 314.25134:39 314.26135:20 314.71967:1271 315.02548:19 315.06119:37 315.13379:17 315.17062:35 315.19797:87 315.22354:538 315.26788:19 315.46744:16 315.71487:123 315.96786:22 315.99719:16 316.22375:42 316.97681:23 317.03015:19 317.05127:53 317.07999:19 317.13925:23 317.15109:39 317.18451:17 317.21243:22 318.03513:18 318.14523:18 318.16852:24 318.24854:22 318.27728:18 318.39343:16 318.97998:16 319.07565:16 319.15451:18 319.21295:46 319.25641:21 319.26755:17 319.92297:25 320.03159:18 320.06262:16 320.24762:21 320.70764:45 321.03098:34 321.04742:44 321.07190:90 321.09033:43 321.15662:19 321.24564:19 321.26346:16 321.27509:44 321.70197:23 321.71564:56 321.94086:21 322.11792:16 322.16739:16 322.19696:67 322.22235:21 322.25238:23 322.71576:394 322.72980:159 323.01904:16 323.06830:16 323.08847:22 323.20724:50 323.22266:176 323.25748:40 323.72580:542 323.74359:118 323.99771:16 324.21469:110 324.23160:266 324.25250:77 324.30463:20 324.61798:20 324.72217:77 324.84531:16 325.03854:18 325.09015:18 325.12469:16 325.15741:26 325.17380:33 325.21643:16 325.23560:29 325.27063:16 325.97241:16 326.10028:17 326.14941:29 326.25296:18 326.69818:19 327.11551:21 327.16489:19 327.27045:21 327.63687:16 328.15546:16 328.21304:24 328.23035:16 329.03885:20 329.16830:18 329.17966:18 329.27878:46 329.30304:18 330.01096:24 330.15884:45 331.06772:16 331.12634:51 331.17044:16 331.24124:33 331.69653:19 331.72400:339 332.02063:17 332.17270:19 332.22119:56 332.23538:111 333.04797:16 333.22430:28 333.74191:19 334.91174:19 335.00986:16 335.02365:38 335.04501:18 335.06693:43 335.08997:91 335.11856:20 335.13831:16 335.15021:24 335.16800:37 335.20541:40 335.23120:18 335.25900:16 335.27158:48 335.28589:18 335.34348:25 335.36453:16 335.89322:20 336.01865:23 336.05118:58 336.08374:62 336.13165:20 336.21002:16 336.25961:17 337.11508:20 337.16263:35 337.18756:17 337.23151:16 337.25955:29 337.29364:16 338.20535:18 338.29758:16 338.91837:21 339.03748:17 339.07849:21 339.15262:16 339.18445:18 339.19901:18 340.00140:17 340.02023:16 340.03696:27 340.05502:19 340.08023:17 341.01846:16 341.14560:29 341.16074:25 341.31833:16 342.00888:17 342.14209:19 342.28970:16 343.03586:16 343.05273:22 343.10345:21 343.27225:21 343.92987:16 344.09088:21 344.21030:27 344.92218:18 345.05164:42 345.09259:20 345.18344:34 346.18311:19 346.99005:18 347.02509:90 347.05362:142 347.07184:91 347.10645:50 347.12534:20 347.17319:20 347.98895:19 348.03967:21 348.05743:19 348.07239:40 348.11255:21 348.21570:25 348.23590:25 349.06854:19 349.12039:17 349.14890:18 349.18872:16 349.27420:37 349.28870:69 350.01840:17 350.04037:18 350.24112:19 350.30276:22 351.14621:16 351.16324:21 351.18640:41 351.23544:16 351.72366:19 352.03571:19 352.16241:24 352.22403:17 353.17560:20 353.19373:26 353.20923:19 353.24509:31 353.29575:17 354.05615:33 355.02805:20 355.04291:21 355.08798:20 355.12021:16 355.20551:16 355.24408:16 357.02618:32 358.02954:21 358.15192:18 359.03647:30 359.54800:30 360.96381:23 361.02377:18 361.13052:39 361.20224:20 361.53741:17 361.91833:20 362.03873:25 362.11624:25 362.14838:42 362.30023:21 362.97955:17 363.03128:78 363.06628:61 363.20892:21 363.30209:70 363.64984:22 364.09357:17 364.17398:19 364.29840:50 364.32004:23 364.97021:18 365.03387:75 365.06924:17 365.22760:22 365.24698:17 365.31415:31 365.32724:127 365.67084:17 365.97824:35 366.01505:20 366.16052:31 366.33524:17 366.98062:25 367.07877:28 367.12738:23 367.26785:20 367.33167:22 367.95920:16 367.99377:20 368.28995:16 369.14398:19 369.19751:35 369.28723:18 369.61499:18 369.98080:20 370.20361:16 370.22314:25 370.31329:19 371.04352:66 371.06183:25 371.22775:25 372.59799:31 373.19470:40 374.97321:25 375.00735:18 375.02203:20 375.65811:21 376.00833:16 376.29630:16 377.02618:49 377.07092:50 377.09943:59 377.12039:18 377.20462:21 378.09140:18 378.11624:31 378.81152:16 379.09521:18 379.20007:32 379.22931:22 379.35599:27 379.70309:31 379.93256:16 379.97964:21 380.14120:68 380.38004:17 380.98981:16 381.04691:23 381.08221:19 381.30194:150 381.31860:94 381.33994:19 381.82065:18 382.04977:17 382.32980:40 382.73001:25 383.07346:43 383.19116:16 383.29849:18 383.31088:52 383.32971:21 383.35294:103 383.91904:19 384.58765:16 384.77881:29 384.96198:18 385.19931:16 385.25223:17 385.68585:32 386.73419:25 386.94373:16 387.93597:24 388.05185:21 388.11426:43 388.19327:25 388.99673:16 389.01056:21 389.18033:16 389.21054:39 390.17465:17 390.19363:16 390.60919:19 390.97278:16 391.03653:40 391.14880:23 391.26553:18 391.30637:20 392.06003:20 392.27875:18 392.81540:21 392.98145:16 393.04819:40 393.07422:16 393.18918:16 393.31436:34 393.35767:53 393.36990:24 393.72955:33 393.94226:18 394.03293:16 394.06949:33 394.35355:21 394.70685:23 395.02579:16 395.04602:17 395.06177:59 395.09711:84 395.11887:150 395.15930:44 395.19403:65 395.23508:27 395.25186:20 395.75983:45 396.00116:16 396.04144:16 396.20853:16 396.33807:23 396.38672:17 397.10489:35 397.16553:16 397.36032:17 398.19833:16 398.85596:18 399.14828:23 399.17477:18 399.24139:17 399.53333:16 400.04272:17 400.18906:17 400.21228:36 401.08911:16 401.21213:23 402.23160:32 402.73813:17 402.76379:17 402.99774:16 403.23157:45 403.25406:17 403.76669:21 404.09528:19 404.12274:20 404.22247:22 405.01660:18 405.05359:16 405.09457:35 405.15414:22 405.23145:37 405.29208:18 405.34354:467 405.36224:294 405.38046:100 406.03430:19 406.18918:18 406.23288:18 406.30383:16 406.33160:83 406.36118:176 406.59476:21 407.00778:59 407.05307:17 407.07159:116 407.09183:263 407.11197:64 407.23785:21 407.25641:16 407.36816:74 407.64258:19 407.72122:32 407.91959:19 408.08707:18 408.30038:18 408.35901:18 409.05371:16 409.10962:21 409.20599:53 409.24918:16 409.99356:37 410.70941:20 410.73819:18 410.87958:16 411.05716:21 411.09018:48 411.20123:16 411.22223:20 411.29199:20 411.36072:35 411.74066:39 411.75995:16 412.20856:20 412.24933:25 412.32349:16 412.99100:17 413.03854:18 413.16571:19 413.18182:17 413.22626:18 415.25998:16 415.72113:16 416.18478:18 416.20959:45 416.22064:25 416.70020:16 416.99896:17 417.20331:49 417.26611:22 418.19598:16 418.22830:16 418.64099:21 419.22733:56 420.19284:16 420.24854:18 420.73889:16 421.03833:16 421.09955:16 421.24554:18 421.26193:41 421.29962:34 421.33456:39 421.35388:17 421.99127:16 422.04648:27 422.27750:25 422.34961:19 422.75259:26 423.02600:18 423.04010:39 423.06677:54 423.09128:55 423.21429:19 423.23370:39 423.27896:16 423.36160:2353 423.39639:45 423.64206:20 423.94446:38 424.05923:21 424.10632:19 424.21390:16 424.24008:17 424.35019:304 424.37292:387 424.39142:54 424.41779:16 425.06879:67 425.10336:37 425.12857:23 425.33414:18 425.37027:141 425.38788:50 425.68851:17 425.94348:18 426.24805:17 426.37268:57 426.91818:23 427.13858:18 427.30469:16 427.65677:25 428.08228:20 428.15274:16 428.19498:27 429.25079:25 429.71716:18 431.08994:39 431.14066:23 431.17209:16 431.27853:22 431.64667:16 432.24310:22 432.28229:22 432.95096:19 432.98453:67 433.07037:20 433.13980:16 433.37860:28 435.10864:26 435.20642:20 435.23251:17 435.27960:18 435.30548:22 436.11517:18 437.05508:35 437.09738:116 437.20276:16 437.22806:16 437.24591:19 437.25989:23 437.29626:16 437.35242:16 438.33566:16 438.87219:21 438.89801:17 438.97104:23 439.05966:58 439.18173:18 439.24011:55 439.25824:25 439.34302:36 439.35654:33 440.22226:18 440.28317:16 440.98849:16 441.29056:19 441.37070:487 441.39789:108 441.65356:26 442.05917:16 442.12936:18 442.18857:34 442.36472:119 442.38007:129 442.40106:76 443.19479:17 444.21228:16 444.25858:17 444.96155:39 445.18826:16 445.21909:22 446.08771:36 446.22327:38 446.26398:16 447.01434:19 447.07098:18 447.37259:16 448.00180:16 448.19208:16 448.25134:17 448.71808:37 449.02145:18 450.15811:21 450.30161:20 451.05856:184 451.07980:666 451.14203:17 451.16150:17 451.28107:16 451.33966:16 451.36157:16 451.98853:17 452.04883:18 452.07480:73 452.09058:49 452.11087:20 452.15732:22 452.17862:16 452.19495:16 452.23022:21 452.25583:16 452.27417:20 452.33157:41 452.34125:17 453.05096:17 453.09430:23 453.17438:25 453.21219:98 453.23468:16 453.34860:21 453.38644:16 454.37793:23 454.90903:16 455.03561:35 455.07297:52 455.10065:16 455.25540:48 455.29645:21 455.33517:16 456.02759:26 456.06470:16 456.27731:38 456.82516:17 457.03922:17 457.06204:18 457.13974:26 457.22205:18 458.12061:23 458.35043:18 458.67313:27 459.03848:18 459.05359:15 459.10474:38 459.27823:20 459.31155:19 459.69751:21 459.94485:17 461.21454:17 461.31213:29 462.07620:20 462.27643:16 462.34668:19 463.08331:40 463.11346:18 463.23071:19 465.11395:72 465.23019:20 465.24725:18 465.27811:19 466.00098:17 466.18900:25 466.22238:39 466.26004:40 466.29996:46 466.38144:17 467.06912:36 467.10925:44 467.13705:18 467.20490:37 467.26401:23 467.31848:17 467.67831:20 468.12338:22 468.18054:46 468.20059:32 468.23059:75 468.26855:22 468.69739:18 468.71106:18 469.09561:22 469.19559:41 469.25494:29 469.27118:45 469.36725:16 469.72260:28 470.17200:18 470.39020:21 470.70828:21 470.74310:20 471.04916:16 471.21930:20 471.23471:17 471.30832:21 471.33636:20 471.37189:72 471.39017:32 471.99704:19 472.16336:16 472.27203:16 472.31195:19 472.38831:18 473.13284:24 473.20227:21 473.23334:29 473.25757:55 473.30338:16 474.23288:19 474.26440:17 475.10480:56 475.73331:34 476.07538:33 476.70273:34 476.73605:27 477.22012:93 477.73801:18 478.75006:28 479.02570:17 479.15344:16 479.17249:17 479.28336:18 480.15695:28 480.24304:21 480.32489:25 481.01501:16 481.08963:1044 481.12329:135 481.23358:16 482.08551:251 482.11032:86 482.23676:61 482.31760:16 482.73087:80 482.75458:41 483.07257:73 483.10074:19 483.11621:16 483.26389:16 483.32224:33 483.37015:55 484.08356:17 484.24570:18 484.36060:16 484.37592:17 485.07278:62 485.20139:27 485.23672:17 485.25702:18 485.29056:56 485.31699:55 485.34991:33 485.58841:25 485.75446:17 486.31516:27 487.06641:21 487.08493:21 487.16565:33 488.10971:21 488.17532:23 488.19397:18 488.31320:39 489.05084:21 489.07800:21 489.09195:29 489.11450:36 489.24084:86 489.25650:25 489.72208:35 490.23438:20 491.12729:22 491.19971:25 491.74344:23 491.77802:23 492.13071:20 492.27548:19 493.08990:64 493.11877:16 493.27530:23 493.31873:22 494.12329:21 494.24179:18 494.34198:18 495.04065:21 495.30045:21 496.15820:16 496.77625:21 497.06888:23 497.08807:18 497.11942:17 497.22101:28 497.27530:43 497.36154:16 498.01288:19 498.15030:18 498.22372:19 498.26468:34 498.69949:20 498.92856:21 499.08337:16 499.15656:26 499.22906:20 499.24265:35 499.28491:17 499.74841:18 500.08368:18 500.29944:30 501.04031:16 501.06168:30 501.12927:49 501.23535:19 501.27179:27 501.31491:25 502.01993:17 502.09262:22 502.18365:18 502.88129:30 503.21140:37 503.31473:22 504.05554:110 504.08569:293 504.10370:76 504.23972:43 504.31607:63 505.09470:20 505.10825:43 505.22635:34 505.34891:17 505.40381:29 506.03375:21 506.05408:16 506.79068:21 507.08936:16 507.14575:40 507.40549:23 508.30386:35 508.32758:35 509.16922:16 509.19617:18 509.27820:23 509.29938:19 510.18106:29 510.27368:18 511.09329:78 511.21747:28 511.27173:16 512.02673:18 513.24060:25 513.34564:18 515.13129:44 515.25275:16 515.28430:21 515.74371:42 516.27747:26 516.72803:19 517.05267:18 518.20020:42 518.33978:21 519.19751:19 519.23779:41 519.28967:19 519.33752:37 519.34937:19 520.23651:24 520.26837:32 520.29840:17 520.33990:96 520.37201:17 520.72998:45 520.77954:28 520.79980:18 520.98730:21 521.30396:16 521.34009:16 521.83618:20 522.07477:19 522.09680:21 522.20337:21 522.24341:58 522.30634:17 522.32739:17 523.08807:16 523.12677:38 523.20093:18 523.23236:27 523.28656:35 523.32581:56 523.37769:23 524.04510:20 524.07794:17 524.23828:16 525.02563:16 525.04156:25 525.13739:26 525.26611:21 525.29767:36 525.33862:17 525.65448:35 526.01489:16 526.21429:23 526.28400:22 528.11182:19 528.66968:20 529.12427:19 530.04144:20 530.23334:25 531.30957:17 532.26007:32 533.21777:27 533.30768:16 533.32635:34 534.30518:55 534.34802:35 535.28247:21 535.33118:18 536.09290:40 536.32178:19 536.34125:41 536.98425:21 537.23029:27 537.34570:17 538.71930:23 539.19867:21 539.34625:16 539.37628:20 540.17542:16 540.21832:16 540.23969:16 540.27094:18 540.34845:22 540.72333:87 540.76483:51 540.96985:18 540.99689:21 541.07532:44 541.10059:227 541.12543:85 541.17810:34 541.24731:1921 541.26996:652 541.33698:18 541.58386:18 541.75159:1501 541.95923:18 542.06952:63 542.11401:111 542.18463:25 542.23743:965 542.26099:2830 542.32190:20 542.69934:26 542.75598:1612 543.05859:16 543.09381:53 543.12335:51 543.23260:336 543.26514:627 543.29236:154 543.32935:19 543.60071:16 543.71094:95 543.75165:235 544.03271:16 544.13269:21 544.19391:43 544.22034:33 544.25580:127 544.29913:26 544.33167:16 544.72559:40 544.74304:20 545.08429:143 545.11719:60 545.20691:41 545.23206:19 545.25098:40 545.27338:18 545.30206:18 545.60889:23 546.08643:16 546.28174:16 546.32745:45 547.24780:43 547.69739:33 548.20752:17 548.27515:16 548.33539:16 548.81592:16 549.27820:18 549.31891:19 549.97894:23 550.05219:17 550.17230:18 550.22723:52 550.25580:201 550.36646:51 550.75317:222 551.12213:16 551.20691:17 551.25916:702 551.30847:46 551.34723:21 551.75897:217 551.78119:145 552.15173:22 552.26593:35 552.28510:58 552.73352:24 552.78839:29 553.22815:22 553.27637:41 553.95520:17 555.21344:39 555.37427:18	23197.7	27265.7	27497.6	48381.3	43655.9	10216.6	20301.4	35707.4	29559	34143.1	50178.3	41309.3	20065	23754.9	29181.5	16096.9	13703.5	29301.7	29701.3	25963	15301.3	13235	16532.7	16023.4	13017.7	25683.9	28725.3	24425.7	18841.6	29047.9
