## Supplementary Table 1 for "Metabolic and transcriptional responses reveal co-option of symbiotic processes during early soybean-soybean cyst nematode interaction" (part 42 of 126)

### Sheet: All_MS_Data (continued)
Table S1. Comprehensive untargeted metabolomic profiling data for soybean roots during early SCN infection.
16287	7.781	582.8	Unknown	[M+2H]2+	null	null	101.02159:292 101.02699:81 101.04382:19 101.05785:19 101.74496:16 102.02872:19 103.03749:1249 103.05495:161 103.48421:16 103.59286:17 104.03907:49 104.04530:64 104.05878:56 104.09925:17 104.10944:18 105.02560:14 105.03204:44 105.05189:34 105.06899:1237 106.07172:90 106.90456:18 107.04748:1129 107.06278:16 107.08414:2873 107.10120:22 107.41788:16 108.04252:21 108.05316:91 108.05994:19 108.07281:69 108.08255:227 108.09153:122 109.02674:1637 109.04549:38 109.06744:44 109.09930:8953 109.91424:17 110.03004:176 110.06213:42 110.09809:279 110.10475:645 111.02670:36 111.03836:29 111.04530:47 111.05524:21 111.07852:297 111.11449:373 111.12495:44 111.17282:22 111.57603:18 112.08223:46 112.10505:16 112.11588:16 112.71318:16 112.89186:19 113.02155:1170 113.09058:19 113.09895:62 113.11858:16 113.88187:18 114.02429:99 114.09254:16 114.39683:18 115.02341:58 115.03728:1952 115.05195:283 115.06233:55 115.07056:20 115.66411:16 115.83154:18 116.04039:162 116.05137:62 116.05824:23 116.07188:26 117.05306:805 117.06686:366 118.02991:16 118.04022:17 118.05823:212 118.06787:127 118.12207:16 118.92551:17 119.02765:16 119.04048:83 119.05114:172 119.08513:1508 120.08032:59 120.09145:151 120.95850:16 121.05690:76 121.06502:119 121.09943:2970 121.11976:18 122.02168:128 122.03259:14 122.05608:27 122.06947:21 122.08791:31 122.09422:61 122.10580:252 122.26868:19 122.42693:16 123.00700:2175 123.03790:25 123.04828:73 123.07742:63 123.08612:61 123.10250:70 123.11643:2690 123.52238:19 123.81916:17 124.01028:103 124.03462:16 124.11517:220 124.12675:33 124.89771:16 124.99522:55 125.00198:41 125.01199:39 125.02210:36 125.09192:97 125.09935:47 125.10610:17 125.11678:17 125.12975:126 125.16232:16 126.01322:36 126.02040:20 126.09026:20 126.09919:19 127.03770:12801 127.10807:114 127.11584:63 127.40102:16 127.63516:16 127.76331:23 127.92730:18 127.93541:16 127.95402:22 128.04070:706 128.06627:26 128.94843:18 129.01573:22 129.04727:58 129.05913:78 129.06805:92 129.28368:21 129.34654:18 129.71640:21 130.05562:20 130.06729:124 130.07690:55 130.11137:19 130.94043:25 131.03374:908 131.04884:16 131.06998:90 131.08397:883 131.11046:23 131.38348:17 132.03380:55 132.04431:95 132.08156:272 132.09857:78 132.51904:22 132.62190:16 132.94789:16 132.99399:16 133.04390:17 133.06927:176 133.09958:2547 133.13759:16 134.05229:63 134.06187:180 134.08604:17 134.10304:317 134.72546:19 134.83720:18 135.04176:18 135.06004:19 135.06616:35 135.08344:23 135.11526:3017 136.04012:44 136.07430:1237 136.12000:330 136.14154:20 137.01631:29 137.02118:17 137.06731:47 137.07961:69 137.09691:56 137.11818:46 137.13286:968 137.14955:33 137.77316:19 138.02922:16 138.09065:1379 138.10513:52 138.13383:70 138.14207:24 138.52028:17 138.78839:19 139.03523:104 139.04277:90 139.08984:109 139.10223:196 139.11548:218 139.14308:17 140.03130:17 140.09860:19 140.64911:17 140.69542:16 140.98343:16 141.01706:27051 141.07159:44 141.11566:17 141.41505:16 142.01357:541 142.02419:934 142.06805:55 142.07748:16 142.22229:20 142.25450:16 142.98680:18 142.99773:16 143.00974:18 143.02148:265 143.03754:44 143.05417:41 143.07553:55 143.08675:224 143.77911:17 144.07544:16 144.08209:25 144.32269:16 144.75854:17 144.92221:36 144.99170:18 145.04813:32556 145.07227:19 145.09969:1439 145.13118:18 145.85020:16 145.91124:19 145.95898:23 146.02501:86 146.05225:1894 146.07140:40 146.08981:21 146.10281:135 146.11443:18 146.14343:23 146.98889:16 147.04184:2515 147.06158:104 147.07669:79 147.11548:2149 147.28780:16 147.45476:19 147.61591:27 147.86066:22 148.03885:28 148.04564:72 148.05296:66 148.06583:16 148.11884:153 148.13155:52 148.99947:27 149.04097:16 149.05673:16 149.09233:57 149.10043:34 149.11668:146 149.13123:3022 149.36102:17 149.99426:28 150.03918:23 150.04810:33 150.06271:39 150.08762:225 150.13554:331 150.32910:20 150.93816:18 151.00853:16 151.02972:48 151.04091:55 151.07089:16 151.09116:40 151.11125:149 151.14583:446 151.67953:16 151.95824:16 152.03252:19 152.04521:26 152.09302:16 152.11665:16 152.14087:23 152.15100:44 152.16942:29 152.61552:21 152.98602:16 153.04335:18 153.05457:37 153.08601:18 153.12631:169 153.40535:16 153.93564:17 154.08127:19 154.13524:18 154.49715:16 154.84741:18 155.00854:21 155.03639:35 155.05988:45 155.07364:19 155.08432:87 155.90138:19 156.01508:17 156.05742:22 156.08916:16 156.10338:16 156.29248:23 156.36107:18 156.42686:19 157.00452:16 157.04138:17 157.10005:233 157.11130:38 157.22688:19 157.85611:16 157.90463:19 158.06059:33 158.10078:127 158.11131:47 158.33772:20 158.53732:22 159.02739:13215 159.07558:25 159.09021:26 159.11589:1871 159.13818:17 159.19980:18 159.93456:17 160.03117:1079 160.07069:543 160.07848:261 160.11261:127 160.12106:272 160.13545:17 160.69717:18 161.01077:19 161.03207:117 161.05170:136 161.06233:251 161.07341:93 161.09222:32 161.09880:26 161.13168:2699 161.41470:16 162.02641:36 162.05963:96 162.10440:17 162.12035:18 162.13400:123 162.14268:104 162.48114:19 162.95084:18 162.98239:16 163.02110:35 163.03406:37 163.05875:34302 163.11865:63 163.14754:3040 163.24019:17 163.89534:16 164.02521:34 164.03535:56 164.06645:5833 164.10336:16 164.13779:35 164.15060:318 164.54782:16 165.01277:17 165.03635:47 165.05200:91 165.05829:178 165.07317:426 165.12225:201 165.15382:94 165.16853:124 165.68477:17 166.05359:22 166.07376:117 166.08443:33 166.13177:46 166.16245:40 167.03357:16 167.05260:32 167.07695:16 167.13562:273 167.14978:89 167.58537:16 167.72450:16 168.07826:18 168.13185:16 168.14345:33 168.34885:17 168.51326:17 169.02269:16 169.03186:26 169.03998:45 169.04518:20 169.09258:24 169.10617:95 169.16124:16 170.02415:18 170.06735:21 170.07573:18 170.09744:16 170.10812:19 170.12149:16 170.55373:17 170.87474:17 171.01549:38 171.02176:63 171.04054:92 171.06290:16 171.09618:16 171.11604:387 171.67216:16 171.69508:19 171.82605:19 172.01906:16 172.08653:16 172.11761:109 172.12732:34 173.03426:16 173.04608:54 173.05634:16 173.07603:18 173.13124:1373 173.62271:16 173.77176:16 173.95271:18 173.97453:16 174.13179:188 174.54198:16 174.86617:16 174.98222:18 175.01787:58 175.10905:62 175.14845:2159 175.38242:16 175.95233:20 176.11316:20 176.12770:16 176.14868:287 176.15994:57 176.85338:21 177.03745:1127 177.06335:64 177.12947:67 177.16237:3524 177.18636:14 177.95045:16 178.04301:63 178.05553:40 178.08507:1968 178.10530:36 178.13521:61 178.15462:74 178.16740:400 179.01549:19 179.04021:34 179.05113:20 179.08340:83 179.09367:100 179.10799:24 179.12071:16 179.14059:236 179.17468:152 179.18730:16 179.70016:19 180.05826:18 180.08138:17 180.14651:55 180.23811:16 181.03828:55 181.05074:54 181.06580:17 181.07820:23 181.09311:74 181.10744:16 181.14653:18 181.16051:75 181.63144:22 182.01721:18 182.06044:21 182.12068:19 182.15677:21 183.07678:42 183.11583:146 183.79202:16 184.07153:893 184.11833:16 184.16177:18 184.36273:18 184.51747:18 184.76317:16 185.06989:23 185.08183:76 185.13121:491 186.09087:21 186.10130:22 186.12935:99 186.14319:42 186.48404:25 186.63217:18 186.93660:16 187.02643:35 187.05382:19 187.06706:19 187.14574:1276 187.15858:233 187.23750:16 187.39894:16 187.75433:18 188.01515:24 188.06964:21791 188.11052:33 188.14008:55 188.14986:208 188.33932:19 188.63062:18 189.02216:32 189.03986:131 189.05096:543 189.06432:644 189.07564:1465 189.13548:53 189.16266:2768 189.53088:16 189.64482:18 189.91216:16 189.99229:16 190.05006:64 190.05908:114 190.07777:229 190.09911:21 190.13091:36 190.16554:510 190.80844:18 190.81720:17 191.04474:54 191.05679:87 191.06642:72 191.08212:20 191.09000:19 191.13666:106 191.14949:33 191.17592:984 191.18861:236 191.20473:16 191.24504:19 192.13921:17 192.15508:18 192.18144:175 193.05501:19 193.11810:18 193.14804:16 193.16194:192 193.19379:18 193.22914:16 193.43796:19 193.57916:29 193.60349:28 193.70154:18 195.00435:17 195.04814:21 195.06906:27 195.08990:17 195.09784:22 195.15022:16 195.17163:436 196.05896:34 196.10948:16 196.11978:22 196.15916:17 196.16898:19 197.03149:21 197.09421:20 197.11792:57 197.13759:140 197.48085:21 198.11839:17 198.12892:49 198.14307:33 198.25641:18 198.87302:16 198.93652:16 199.04553:37 199.13882:170 199.15067:383 199.17212:16 199.19121:30 199.62263:18 199.62889:45 199.78865:19 200.00996:19 200.05795:16 200.14883:154 200.16588:18 200.30707:16 200.33679:17 200.89258:16 200.91835:20 200.95094:22 201.05971:33 201.08893:18 201.12833:17 201.16286:1850 201.62198:17 202.06799:20 202.14320:31 202.15878:147 202.16975:204 202.17929:56 202.26778:35 202.29515:19 202.40358:19 202.58322:23 202.72705:16 202.77965:16 202.82016:20 203.10329:34 203.13272:16 203.14711:73 203.17923:2854 203.21945:20 203.32076:19 203.46899:18 203.56740:23 203.64365:18 203.82295:16 204.06303:19 204.18182:529 204.43391:17 204.77884:16 205.03699:16 205.05142:21 205.05936:24 205.07196:69 205.08202:61 205.14816:82 205.16031:214 205.17226:83 205.18503:171 205.19878:390 205.31911:16 205.40891:19 205.54153:16 205.72595:16 205.74330:18 205.76555:17 205.78038:16 205.89575:25 205.95500:37 205.96841:20 205.98943:71 206.01657:34 206.03241:54 206.08055:535684 206.11194:27 206.13084:60 206.15913:21 206.18973:20 206.19896:19 206.23521:30 206.25418:1166 206.33913:16 206.42490:21 206.55290:16 206.79846:16 206.96082:55 206.97446:16 206.99184:32 207.01357:18 207.03171:16 207.08366:66123 207.13326:17 207.16040:165 207.17436:556 207.18510:182 207.20268:16 207.24519:18 207.31575:18 207.75433:16 207.83029:21 207.84337:17 207.85179:16 207.91347:18 207.94672:28 207.99654:18 208.04434:52 208.08592:5844 208.11482:52 208.17438:247 208.35634:21 208.80003:19 208.86353:16 209.03456:51 209.08835:398 209.10759:39 209.15425:18 209.17599:18 209.18973:33 209.29710:16 209.44104:16 209.54677:16 210.08209:47 210.09300:15 210.17940:16 210.40298:16 210.60237:16 210.98840:16 211.04930:16 211.06207:19 211.12976:21 211.15091:165 211.29236:16 211.64056:16 211.72798:20 212.15530:85 212.47910:16 212.51801:22 212.62578:24 212.86995:18 213.00655:18 213.04105:16 213.06879:19 213.13669:17 213.16107:669 213.18269:19 213.41888:22 213.46106:16 213.47952:17 213.62776:78 213.64377:20 214.11575:18 214.12607:17 214.14937:29 214.16077:167 214.17421:49 215.09236:16 215.13309:20 215.14156:16 215.17627:1474 215.18835:451 215.31168:16 215.99510:17 216.00620:16 216.07948:19 216.14291:38 216.18037:215 216.20346:22 216.68733:19 216.98698:35 217.03772:16 217.06624:19 217.07687:16 217.08926:51 217.10954:16 217.15787:171 217.19461:1791 217.52829:17 218.10191:17 218.16504:16 218.17680:27 218.19624:143 218.21126:39 218.62990:20 219.00989:17 219.09065:17 219.15717:57 219.17291:613 219.19460:56 219.21405:39 219.62648:121 219.64430:57 219.98999:16 220.05643:34 220.08690:21 220.13257:48 220.14845:19 220.17490:121 220.19092:44 220.20628:29 220.62363:16 220.63855:27 220.94331:16 221.01662:16 221.07898:22 221.14296:25 221.17093:22 221.19019:301 221.41046:17 221.86063:22 222.01323:16 222.06393:32 222.07777:19 222.14661:19 222.16628:21 222.19492:121 222.23102:22 222.94524:18 222.99155:21 223.05008:16 223.14049:94 223.17305:17 223.19427:49 223.30582:18 224.04424:16 224.09096:79814 224.14999:18 224.16187:16 224.30977:16 224.85986:16 224.99673:18 225.02130:17 225.03700:16 225.04578:25 225.09451:9132 225.16531:268 225.58775:16 225.63205:100 225.64377:128 226.09274:903 226.10785:219 226.13719:85 226.16563:116 226.38394:18 226.64259:2156 227.02606:16 227.09810:109 227.11942:77 227.14189:674 227.17406:444 227.18588:389 227.28476:18 227.33943:20 227.40427:17 227.64651:139 227.87798:18 228.07680:17 228.14099:19 228.16054:44 228.18050:40 228.19197:132 229.06503:19 229.08221:40 229.13248:36 229.14563:42 229.16376:19 229.19574:2428 229.25070:18 229.43376:16 230.06831:17 230.15031:19 230.17175:35 230.19551:367 230.20703:132 230.66731:16 231.04446:21 231.05901:48 231.07121:15 231.13330:16 231.16396:75 231.17780:133 231.20798:412 231.23242:17 231.61247:18 231.63297:484 231.84308:19 232.07304:21 232.08665:39 232.12070:19 232.13721:164 232.16586:16 232.17801:18 232.22240:32 232.30052:20 232.33199:16 232.64212:2638 233.13647:282 233.14766:484 233.18390:138 233.19479:198 233.58232:18 233.64819:1266 234.07692:19 234.11223:21 234.13805:69 234.15195:442 234.19574:63 234.29916:17 234.54823:18 234.64874:23 234.66089:66 235.05811:17 235.09720:33 235.11586:16 235.15494:20 235.19742:51 235.74957:18 235.91840:19 236.15422:20 236.68825:17 237.14046:17 237.15034:18 237.17766:41 237.57190:16 237.90147:21 238.08319:21 238.13536:18 238.14941:16 238.20377:22 238.46797:27 238.62534:72 238.64346:650 239.07974:18 239.09839:16 239.13004:26 239.14597:110 239.17064:58 239.18108:142 239.19086:130 239.21579:27 239.50795:25 239.64919:5265 239.69911:19 240.00592:16 240.10855:23 240.14975:1861 240.18266:69 240.65508:495 241.05919:56 241.07243:157 241.08939:18 241.11743:16 241.13501:36 241.14618:20 241.15807:40 241.19350:1537 241.22272:16 241.58571:16 241.66371:17 242.07231:34 242.19044:87 242.20793:104 242.21959:16 242.29196:26 243.06032:30 243.12456:21 243.14932:23 243.16389:32 243.21196:1881 243.25314:17 243.49913:17 243.51314:16 243.97643:26 244.17111:16 244.21330:426 245.11911:16 245.17105:62 245.19118:416 245.22177:76 245.23325:72 245.51723:21 245.57831:17 245.64915:918 245.83702:17 245.85344:21 246.13644:78 246.15047:340 246.18385:57 246.19737:49 246.21906:17 246.24374:21 246.65619:1458 247.06880:18 247.09023:18 247.11172:16 247.15881:507 247.20279:1572 247.55894:23 247.62747:19 247.65485:80 247.67418:26 248.14243:16 248.15565:18 248.19783:58 248.20865:195 248.25124:16 248.61319:16 248.87245:19 248.92265:19 249.03305:16 249.04971:18 249.06564:19 249.08038:16 249.11478:20 249.12430:23 249.21045:21 249.22137:18 249.24266:17 249.26904:18 249.57108:18 250.17181:26 250.67787:18 250.92935:22 251.09346:34 251.13353:17 251.18092:18 251.21715:16 251.62328:25 251.65273:16 252.17183:15 252.17871:37 252.22862:16 252.49388:16 252.65730:282 252.67247:33 252.81148:16 253.08095:43 253.11366:23 253.14929:54 253.16331:31 253.18864:179 253.20012:183 253.22372:16 253.64163:30 253.65512:222 253.66801:1022 253.82837:16 254.16597:276 254.20107:67 254.32190:16 254.66483:105 254.67320:65 254.87047:33 255.07787:21 255.11165:18 255.13725:17 255.21031:1735 256.18039:19 256.21039:378 256.22647:118 256.60098:49 257.11621:23 257.16229:17 257.18445:407 257.22083:843 257.24274:255 257.34186:17 257.66251:17 257.85684:16 258.19305:121 258.22778:149 258.31134:16 258.66891:22 259.06107:21 259.08231:17 259.09851:18 259.15298:18 259.16678:44 259.20255:1230 259.24472:37 259.25635:19 259.49274:17 259.66522:4227 259.95221:16 260.00818:16 260.02213:16 260.16592:1517 260.20779:272 260.21985:90 260.32562:20 260.66928:734 260.70016:27 261.02979:22 261.07086:16 261.11359:39 261.15216:16 261.16458:41 261.17429:45 261.20895:439 261.22137:842 261.67877:59 261.91287:16 261.94641:18 262.05084:17 262.21039:18 262.22656:134 262.94998:17 263.12836:16 263.18622:23 263.20053:48 263.22751:37 263.51508:16 263.96530:21 264.13156:16 264.16455:19 264.24432:16 264.33203:19 264.78558:19 265.07312:16 265.10916:16 265.15811:17 265.19943:95 265.36890:21 265.65204:20 265.66614:183 265.68021:22 266.02011:17 266.12085:16 266.16818:81 266.43411:16 266.63068:19 266.67236:1267 266.73273:41 267.01343:16 267.02988:19 267.04990:39 267.12677:23 267.14255:16 267.17557:516 267.20767:343 267.21994:162 267.23434:30 267.42514:17 267.48846:19 267.68079:2059 267.78088:17 268.16824:139 268.18292:604 268.21738:54 268.66489:56 268.67831:128 268.69208:68 268.84137:25 269.01370:19 269.04962:16 269.13025:25 269.16516:61 269.22571:1109 269.29211:19 269.70206:21 270.01431:19 270.21097:17 270.22974:183 270.24634:80 271.07700:130 271.09030:69 271.12448:25 271.18616:182 271.20499:1101 271.23486:246 271.25626:118 271.48981:24 271.76392:19 272.08411:23 272.19885:115 272.21338:192 272.24783:16 272.26285:19 272.67047:440 273.09048:21 273.16641:88 273.18524:117 273.22339:2635 273.27173:21 273.44870:16 273.48672:26 273.67313:254 273.68701:313 274.17996:100 274.19684:70 274.21301:257 274.22787:425 274.24509:46 274.47900:25 274.68387:121 275.05063:16 275.07092:16 275.08853:18 275.20789:16 275.22336:141 275.23636:220 275.25137:37 275.86191:18 276.16544:18 276.23642:55 276.25189:41 277.08032:24 277.13608:18 277.23492:54 277.50174:16 278.06564:28 278.13605:16 278.16168:17 278.22665:18 278.70325:18 278.84515:18 279.09055:16 279.17435:18 279.21262:19 279.22598:32 279.26837:34 279.67041:288 279.68646:530 279.70416:39 280.00131:21 280.07651:17 280.13208:22 280.15991:16 280.16910:54 280.18594:152 280.20551:53 280.54111:16 280.67212:70 280.69009:19 280.81631:23 280.87686:17 281.10455:17 281.11816:16 281.22482:121 281.24060:65 281.25113:24 281.34290:16 281.45871:16 281.65729:19 281.70355:46 282.03528:20 282.05908:19 282.17084:16 282.19504:26 282.22540:113 282.23615:60 282.27368:17 282.50861:18 282.59882:19 282.72778:17 283.02505:23 283.08569:17 283.11215:22 283.16327:17 283.19012:19 283.21640:18 283.23386:260 283.24835:252 284.10007:16 284.18857:18 284.22290:16 284.24329:62 284.26117:38 284.33127:16 284.36456:16 285.04053:17 285.05655:117 285.07657:52 285.11874:17 285.16476:16 285.20422:171 285.22388:1387 285.25256:139 285.26657:27 286.00720:20 286.05637:33 286.15289:17 286.20764:69 286.22897:330 286.25192:42 286.26749:42 286.45920:16 286.66611:65 286.68118:332 286.69525:451 286.71619:16 287.13190:59 287.17551:77 287.19418:262 287.22266:186 287.23746:597 287.26147:21 287.68939:129 287.70670:21 287.74600:22 288.12216:19 288.14194:37 288.16995:16 288.19583:62 288.23764:346 288.60757:23 288.70969:20 289.08963:151 289.18008:22 289.20648:18 289.23187:16 289.25443:66 289.38248:16 289.89951:16 289.93692:19 290.06580:18 290.36063:18 290.56107:25 290.69345:19 291.09338:20 291.15942:22 291.16968:22 291.80212:19 292.05914:16 292.18201:16 292.21829:16 293.14743:16 293.20721:30 293.22064:101 293.29861:16 293.64917:16 293.69574:5026 293.72940:44 294.08392:18 294.12579:23 294.19901:2023 294.44077:21 294.53967:17 294.66574:19 294.70352:8560 294.86819:16 294.90726:18 295.03415:16 295.06906:16 295.12256:23 295.14694:29 295.20490:3379 295.24384:1331 295.50882:19 295.65836:19 295.70993:856 295.75101:16 295.79379:30 296.20499:102 296.21597:59 296.24121:248 296.26743:18 296.73013:19 297.20862:53 297.22220:18 297.23972:75 297.25470:188 297.27094:123 297.64905:26 297.70197:22 298.13544:21 298.25272:16 298.26715:39 298.28882:20 299.21909:65 299.23959:385 299.26373:54 299.27493:29 299.72177:21 299.83063:19 300.05310:17 300.11719:19 300.22711:18 300.23822:49 300.76004:19 301.01511:22 301.22574:52 301.24963:401 301.26587:101 301.68750:44 301.71054:165 302.20786:104 302.24173:18 302.25647:34 302.27222:63 302.71194:19 302.99060:16 303.02475:16 303.05295:56 303.07361:308 303.11523:16 303.25409:16 304.07578:36 305.07849:37 305.09399:31 305.17404:16 305.23337:20 305.43427:22 306.21429:25 306.25595:55 306.27521:22 307.07715:16 307.10590:40 307.19675:64 307.23233:101 307.25336:75 307.86145:26 308.01126:21 308.72589:48 308.85458:18 309.18835:17 309.20041:16 309.25443:290 309.27588:115 309.41382:19 309.43146:23 309.72787:243 309.75580:25 310.15802:19 310.21597:18 310.23486:83 310.26248:71 310.73141:26 310.75443:20 310.99643:19 311.14276:16 311.18744:16 311.26605:754 311.28940:210 311.37427:17 311.71030:16 311.83478:18 312.10818:20 312.25778:79 312.28210:249 312.59433:17 312.90875:16 313.16357:33 313.25424:2400 313.28748:53 313.69562:22 313.71185:124 314.15405:18 314.21127:78 314.25800:652 314.35440:17 314.56171:16 314.64557:18 314.72052:34550 314.76248:19 314.77792:18 314.93317:16 314.98862:16 315.17853:21 315.22144:16317 315.25897:140 315.27634:233 315.40485:18 315.72302:4659 315.96494:18 315.98666:16 316.05991:21 316.22495:595 316.25854:33 316.72318:89 317.12744:16 317.26004:24 317.27509:18 317.79190:24 317.85925:22 317.87106:22 317.94891:19 318.19666:36 318.89716:17 318.99301:20 319.10309:18 319.25577:27 320.14551:16 320.25089:16 320.27048:16 320.36331:21 320.66809:26 320.72449:24 321.07935:627 321.13821:17 321.20465:17 321.24954:83 321.27344:17 321.46420:16 321.64368:17 321.72122:16 321.79868:16 322.06454:19 322.09064:176 322.13403:38 322.26605:54 322.71625:93 322.76248:16 323.13147:34 323.15015:16 323.20471:35 323.21844:17 323.23703:16 323.25769:17 323.27917:95 323.72522:26933 323.77344:17 323.80804:22 323.89859:52 324.14868:19 324.22693:11691 324.39517:16 324.72745:3699 324.83176:17 324.89545:16 325.00256:18 325.06924:17 325.10919:574 325.12564:238 325.17258:19 325.22739:759 325.25266:171 325.27710:115 325.29898:21 325.47818:16 325.67624:17 325.72675:73 325.74088:68 325.97144:20 326.06580:18 326.08795:17 326.11502:56 326.13779:16 326.36667:16 326.51181:19 326.84000:21 327.09445:18 327.12930:30 327.24182:64 327.25589:250 327.26971:422 327.28976:140 328.26178:190 328.27707:115 328.64923:18 328.73206:20 328.74261:19 329.14322:32 329.21490:18 329.23215:16 329.27274:586 329.29160:988 329.32544:19 329.72272:27 329.73642:16 330.05338:20 330.23233:51 330.26630:71 330.28616:488 330.31860:17 330.42761:22 330.45401:19 330.59683:22 330.71469:21 330.91504:17 331.11932:55 331.14893:17 331.18280:16 331.27850:34 331.29657:49 331.72641:23 331.89145:16 332.12653:18 332.22229:31 332.23865:33 332.32797:19 332.54526:23 332.72009:142 332.73782:138 332.99637:16 333.17139:19 333.23203:109 333.25259:20 333.39447:23 333.72150:43 333.75186:43 333.85651:21 334.12894:20 334.16388:17 334.20984:20 334.26447:17 335.06610:19 335.08591:17 335.11444:18 335.13950:36 335.25870:60 335.27444:76 335.31564:17 335.47830:16 335.56699:17 336.18549:24 336.24210:16 336.26422:20 336.28204:17 337.07645:23 337.12906:52 337.24628:21 337.27444:31 337.28647:54 337.37442:20 337.73468:21 338.11465:19 338.17200:19 338.22925:27 338.27716:57 338.29880:52 338.32486:21 338.83051:18 339.08185:175 339.10089:130 339.15179:18 339.18286:16 339.25143:84 339.26898:218 339.28888:97 339.30997:17 339.95367:18 340.06519:34 340.08823:16 340.10391:49 340.12402:45 340.13391:17 340.26035:45 340.26993:127 340.28735:32 340.30899:19 340.91321:17 341.08286:16 341.22641:16 341.27319:139 341.29324:117 341.30630:58 341.71051:30 342.21222:16 342.27362:39 342.30240:36 342.70709:23 342.91953:16 343.08582:21 343.12009:16 343.15991:20 343.24048:15 343.25177:19 343.46680:21 344.08664:17 344.15088:16 344.23004:86 344.28180:16 344.73016:94 345.21646:16 345.25815:19 345.88452:16 346.00330:24 346.01663:20 346.13931:16 346.60208:23 346.90814:16 347.09409:19 347.11774:17 349.20746:20 349.28058:186 349.29492:100 349.31207:37 349.71179:18 349.72427:27 350.17670:20 350.20602:17 350.23303:25 350.30392:42 350.45929:21 350.91922:16 351.08405:18 351.09912:17 351.29904:187 351.32468:35 351.52908:16 352.25403:20 352.28482:17 352.30814:45 352.32410:16 352.56110:26 352.69818:16 352.75052:16 353.03967:16 353.08157:20 353.09708:18 353.12073:25 353.15134:18 353.17126:17 353.27786:442 353.29718:64 353.72205:26 353.75769:16 353.84128:18 354.00211:17 354.19672:18 354.21521:16 354.26349:16 354.28598:74 354.55164:16 354.70532:18 354.99579:17 355.13583:35 355.21936:18 355.23062:16 355.29990:114 355.62482:17 356.09833:17 356.11908:17 356.22980:16 356.31406:16 356.34354:16 356.72385:41 356.74307:18 357.22833:59 358.19452:20 358.58862:16 359.13943:21 359.15506:17 359.52795:25 359.96625:17 360.06204:16 360.61728:16 360.96530:22 361.10229:20 361.19073:18 361.27988:16 361.67584:17 361.72400:58 361.95990:16 362.07697:21 362.12289:38 362.72482:51 362.75418:16 363.25708:16 363.29227:133 363.31284:90 363.33243:18 363.69092:21 364.27838:22 364.29587:35 364.31537:108 364.93622:16 365.12360:21 365.22195:16 365.28491:16 365.31238:290 365.33075:264 365.35159:34 365.76993:16 366.13495:20 366.28952:35 366.32773:206 366.35147:19 366.54193:16 367.09631:16 367.14856:18 367.19052:17 367.22202:35 367.29437:428 367.31839:83 368.20248:23 368.24326:17 368.30243:117 368.32147:18 368.94852:19 369.13159:18 369.18201:33 369.22449:18 369.27798:16 369.29816:25 369.31064:51 370.10562:18 370.16620:16 370.19202:20 370.25247:20 370.31259:54 370.39185:16 370.71912:21 370.73862:17 370.88947:18 371.03931:19 371.08939:16 371.22244:51 371.25543:16 371.27588:32 371.29092:18 371.33386:16 371.72064:47 371.79813:16 372.28815:20 372.73459:47 373.07410:19 373.16229:23 373.24857:16 373.70480:19 373.99780:16 375.76865:19 376.17749:17 376.21057:21 377.06525:17 377.31339:34 377.33450:16 378.00049:16 378.25073:16 378.29395:16 378.96716:19 379.29749:21 379.32639:49 379.34796:16 379.57138:16 379.72144:62 379.73416:32 380.21893:17 380.23297:51 380.29996:16 380.31671:22 380.33438:21 380.73956:18 380.75922:16 381.14459:17 381.15955:18 381.18509:19 381.22058:38 381.30502:888 381.32550:745 382.09210:16 382.11594:16 382.13589:16 382.18335:28 382.31723:436 382.34531:43 382.69568:17 383.31641:805 383.33456:1986 384.21271:34 384.33118:541 384.35458:137 384.71741:51 384.72879:147 384.75021:27 384.84100:17 385.04657:18 385.13916:16 385.22488:83 385.31241:16 385.33154:17 385.74231:23 386.23065:78 386.96796:18 387.14700:16 387.17966:25 387.20926:77 387.24597:32 387.63812:19 387.72891:22 387.76938:23 388.19717:17 388.37924:25 389.22665:16 389.27747:25 389.30359:16 389.35327:17 390.24274:17 392.00723:28 392.24036:19 392.25693:19 393.27277:17 393.32242:26 393.36185:134 393.69635:18 393.72644:219 393.74136:206 394.20123:32 394.22556:145 394.24600:91 394.32895:40 394.36194:33 394.72940:96 394.74292:21 395.10071:16 395.18356:17 395.22348:16 395.32077:67 395.35837:19 395.37701:35 396.28433:20 396.38458:18 396.76196:18 396.83093:19 397.16107:33 397.32080:16 397.33627:79 397.36057:56 397.48285:16 397.54886:16 397.95557:18 398.15231:20 398.34677:18 398.37799:27 399.06705:19 399.28690:16 399.32214:16 400.05878:18 400.10767:19 400.24927:21 400.34076:16 400.74152:16 401.23703:17 401.26019:18 402.17212:34 402.73294:1160 403.03760:16 403.23129:734 403.71063:22 403.73608:266 404.20346:17 404.29578:23 404.35159:17 404.83163:18 405.06039:22 405.14023:16 405.19254:37 405.28329:20 405.30518:36 405.34808:1849 405.36801:452 405.58969:18 405.63464:20 406.08951:17 406.33359:120 406.36047:635 406.56360:18 407.25552:24 407.34875:117 407.37027:17 408.34259:17 408.74356:16 409.28574:16 409.34958:16 410.10168:38 410.24478:25 411.29330:16 411.34152:17 411.36340:34 411.74039:698 412.14124:17 412.23727:249 412.26068:199 412.67383:19 412.72635:25 412.74313:150 413.11331:16 413.22913:45 413.24628:74 413.29993:16 413.36792:20 413.56903:16 413.75464:23 413.81696:23 414.23825:20 414.26785:51 414.28427:65 414.38815:18 414.58231:23 415.27429:16 415.75119:18 416.32718:18 417.31293:24 418.11606:16 418.94467:22 419.36554:23 420.71497:18 420.74167:262 420.85629:22 420.97714:22 421.18896:16 421.21521:14 421.23779:139 421.30139:16 421.34888:16 421.36588:45 421.73514:25 421.75204:44 422.17981:16 422.23358:17 422.33951:18 422.35648:22 422.78619:18 423.36230:16858 423.43781:19 424.36713:5726 424.47281:19 424.50336:16 425.01459:17 425.29495:16 425.36765:829 425.38879:130 425.40720:18 425.66129:18 425.76587:32 426.26099:273 426.29608:57 426.37582:24 426.39529:108 426.46210:25 427.26215:78 427.29254:16 427.36829:16 427.74954:25 428.24146:18 428.27371:219 428.29996:28 429.27271:58 429.29895:17 430.06400:18 430.26340:41 430.86511:16 431.17526:16 431.20410:17 431.97415:16 432.68784:29 433.60922:20 433.70804:27 433.73853:16 434.08566:21 434.30304:16 434.36877:16 435.06537:16 435.23578:40 435.29669:22 436.01056:21 436.35748:25 437.07397:42 437.11542:18 437.16400:17 437.29984:18 438.24976:145 438.27142:144 438.28641:96 438.75897:24 439.25784:87 439.27719:41 439.66702:19 440.27600:1593 440.31937:35 440.84393:18 441.01923:37 441.27203:243 441.29483:286 441.37076:2669 442.27023:33 442.30563:69 442.35666:329 442.37665:986 442.77441:16 443.02051:17 443.26764:38 443.37219:200 443.40247:26 443.67792:17 443.69437:16 444.39084:17 444.79379:20 445.27612:16 445.36441:18 446.15652:18 446.57825:16 446.77310:21 447.10632:16 447.28665:18 447.31915:16 448.30167:29 449.07901:16 449.12045:16 449.15732:24 449.22598:35 449.30063:16 450.20889:16 450.23465:55 450.26129:60 450.29575:16 450.42368:16 451.24216:16 451.29398:21 451.94482:18 452.20865:42 452.27704:2037 452.36032:19 452.95938:18 453.23233:16 453.27628:426 453.34427:81 454.25763:51 454.28601:58 454.30594:81 454.41293:21 455.08563:36 455.13129:22 455.29684:41 455.61627:17 456.28268:18 456.30316:16 456.49863:16 457.29370:17 457.66440:25 458.33279:25 459.14682:18 459.21216:18 459.76331:25 459.79956:22 460.01578:19 460.17184:18 460.19684:27 460.24716:25 461.10156:16 461.12350:16 462.27277:16 463.08182:19 464.18091:21 464.24570:17 464.27341:213 464.29971:68 464.35788:19 465.25711:17 465.27493:66 465.29773:48 465.31818:33 466.22461:16 466.26236:120 466.29306:1014 466.98947:16 467.14215:16 467.30130:352 467.31873:133 467.37823:51 468.16904:20 468.29462:175 468.32690:37 468.38470:17 469.29163:33 469.30905:36 469.33289:16 469.40765:21 469.58090:18 470.32483:90 470.34525:77 470.38519:18 471.21500:17 471.35123:170 471.38126:82 471.94547:27 472.28970:17 472.30658:17 472.35144:67 472.37695:62 472.43396:23 473.33151:18 474.36737:19 475.22714:18 476.64807:22 477.20258:16 478.24109:16 478.29071:170 478.31815:42 478.33807:16 479.21591:18 479.28918:65 479.30936:79 479.36853:21 480.26199:16 480.30991:402 480.57669:23 481.19336:23 481.27371:20 481.30466:151 481.33444:20 482.15964:16 482.29730:19 482.33542:51 483.09189:16 483.27640:18 483.30203:16 483.33578:20 484.27679:17 484.32251:16 484.35556:35 484.37863:20 484.39432:18 485.15698:20 485.33121:36 485.35736:20 487.32462:37 487.34122:36 487.35593:23 487.71951:18 488.07742:17 488.34375:16 488.36880:16 489.17426:21 489.32706:16 490.30600:16 490.32278:17 490.62128:16 491.01990:18 491.04587:22 491.36688:18 492.00955:17 492.02707:18 492.11038:19 492.28522:39 492.31027:75 493.29257:17 494.01428:17 494.31839:347 494.35526:115 494.64389:24 494.76053:56 495.10614:23 495.28326:22 495.32236:43 495.34146:160 495.42618:23 496.06189:18 496.29541:16 496.33469:108 496.36929:16 496.49539:17 496.95120:17 497.10370:25 497.34039:16 497.56342:16 498.55518:16 499.18417:18 499.26654:16 499.31680:16 499.35617:16 500.02182:17 500.05118:23 500.14618:29 500.24826:16 500.30014:21 500.31985:43 500.55673:16 501.14355:19 501.18860:16 501.26233:16 501.31329:60 501.32953:21 501.36124:18 501.74890:38 501.77557:59 502.26816:64 502.28549:15 502.32080:53	843684	1.03294e+06	527562	1.31786e+06	1.3575e+06	76986.1	419851	714856	633085	677643	1.65417e+06	1.51909e+06	890688	1.07307e+06	1.04985e+06	537806	501741	727200	966990	736554	1.32432e+06	867304	1.13726e+06	881801	986590	974175	1.47646e+06	1.19283e+06	961831	1.07006e+06
16288	8.364	582.801	Unknown	[M+2H]2+	null	null	100.43657:18 101.01547:22 101.02486:65 101.05832:26 102.05221:27 102.09244:19 103.02940:15 103.03821:114 103.05558:26 104.04021:16 105.03050:20 105.03725:16 105.06848:232 105.07998:17 106.06361:19 106.06980:19 107.03879:17 107.04541:16 107.07409:51 107.08495:397 108.03984:19 108.07323:22 108.09192:81 109.02379:173 109.03075:56 109.09823:1208 109.74921:17 110.02647:17 110.05166:17 110.05658:34 110.09757:16 110.10501:55 111.04288:37 111.07791:16 111.10655:34 111.11745:23 112.07595:20 112.99146:22 112.99778:17 113.01922:49 113.02454:55 115.02317:16 115.03513:73 115.05321:55 115.06252:16 115.07744:17 115.08860:35 115.55376:19 117.04651:28 117.05354:132 117.06412:25 117.07286:38 118.12019:24 119.04569:53 119.05286:17 119.08373:304 120.08159:17 120.08904:40 120.77021:17 121.06002:39 121.06829:22 121.09003:51 121.09720:200 121.10650:166 122.05627:19 122.09390:17 122.10370:21 123.00584:184 123.04946:18 123.07532:18 123.08134:67 123.09013:18 123.11229:218 123.12092:159 124.00677:39 124.05054:16 124.11697:38 124.98042:16 125.00371:64 125.09337:22 125.13887:23 126.02332:21 126.05704:26 127.03783:1176 127.05439:16 127.09885:21 127.10495:18 127.11478:50 127.13824:16 128.04150:68 128.99126:21 129.07182:40 130.01810:16 130.07584:21 131.02344:17 131.03069:46 131.03993:20 131.04878:45 131.07430:17 131.08449:117 131.09398:16 133.06459:16 133.07794:15 133.09760:240 133.10384:113 134.09773:98 135.03929:19 135.06302:20 135.08057:40 135.10425:55 135.11543:323 135.12236:68 136.06599:37 136.07780:75 136.09325:23 136.11598:128 136.93158:27 137.08150:34 137.09474:16 137.10352:74 137.11778:59 137.13023:68 137.97705:17 138.08946:68 139.01080:16 139.04704:45 139.07761:23 139.09457:18 139.11002:108 141.01672:2636 141.07047:19 141.08658:17 142.00270:19 142.02066:39 142.04478:17 143.01550:17 143.02263:61 143.05737:19 143.08438:32 144.08488:20 144.09653:20 144.85480:16 144.97679:16 145.04802:3044 145.09407:42 145.10110:159 145.80406:33 145.95474:16 146.05002:158 146.06441:17 146.09982:19 146.98013:16 147.04375:138 147.11055:251 147.12025:135 147.99565:18 148.03993:17 148.12143:19 149.09103:39 149.12979:280 149.14026:56 150.01808:17 150.08952:18 150.13475:77 150.91164:16 150.93346:16 151.00986:32 151.01642:17 151.04245:47 151.07280:18 151.10100:37 152.07573:32 152.98601:26 153.07127:16 153.08688:17 153.12907:17 153.55638:16 155.01604:38 155.10384:23 155.99141:21 156.09079:54 156.10956:34 157.04741:17 157.10057:75 158.09450:20 158.15337:16 158.98776:18 159.02841:1180 159.07344:27 159.08054:32 159.11349:195 159.12247:46 160.03036:71 160.04366:19 160.07013:18 160.09567:34 161.06322:19 161.13130:524 162.03679:28 162.07330:24 162.13426:46 162.95120:17 163.01558:36 163.05891:3136 163.08475:31 163.10843:16 163.11560:17 163.13802:29 163.14993:227 163.15881:43 164.05774:71 164.06750:140 164.08208:19 164.14819:17 164.64630:18 165.05904:118 165.07321:65 165.07938:19 165.14609:22 165.16786:39 166.01453:16 166.03082:17 166.06209:19 167.08754:23 167.14201:34 169.01414:21 169.02621:17 169.03410:18 170.01811:17 170.08165:19 170.12877:24 170.64125:28 170.86188:22 171.10532:19 171.11873:42 171.15446:17 172.12956:28 173.00777:16 173.01543:20 173.02753:18 173.04219:18 173.13145:239 173.15034:23 174.13205:56 175.01297:53 175.02029:15 175.13507:63 175.14871:448 175.95258:20 176.03511:25 176.14665:34 177.03474:146 177.04878:29 177.10255:18 177.15785:389 177.17261:117 178.03214:26 178.04291:54 178.08743:101 179.02049:20 179.06941:19 179.08331:18 179.16852:19 180.02277:17 180.05737:19 180.14041:19 180.17581:18 180.25359:16 181.01987:37 181.07825:17 181.10765:32 181.93842:20 182.06242:17 183.03206:30 183.11496:16 183.12257:42 184.06769:83 184.07649:116 184.10484:25 184.30415:18 185.03371:18 185.07088:18 185.07845:16 185.11259:16 185.13110:77 185.14615:21 185.58118:21 185.88794:16 186.02011:16 186.11656:18 186.12488:19 186.13731:19 186.85060:18 186.93993:16 186.98932:30 187.02667:21 187.14795:432 187.16522:16 188.06946:1212 188.15031:21 188.63593:30 188.93567:16 189.01355:33 189.02805:46 189.05156:87 189.06618:40 189.08022:48 189.09619:22 189.16185:517 190.04713:18 190.07436:37 190.14026:25 190.15262:39 190.16557:41 191.03305:19 191.05154:24 191.10516:16 191.15921:16 191.17355:50 191.18510:97 192.18834:20 193.19562:16 193.90201:16 194.02269:19 195.03934:18 195.12949:42 195.17157:19 196.12050:20 196.13876:16 196.15456:17 197.04994:16 197.08167:16 197.12091:37 197.13397:17 197.32852:20 197.85988:16 197.96205:16 198.12845:18 199.10014:20 199.10837:17 199.14151:82 199.15268:47 199.18520:16 199.61063:21 199.62366:20 200.06328:57 200.12419:85 201.02652:18 201.03992:31 201.16167:307 201.17929:42 202.06273:22 202.10356:22 202.14801:16 202.16380:20 202.17438:39 202.37141:17 203.01103:29 203.09734:16 203.17792:637 203.18747:172 203.41899:19 203.94638:16 204.14066:18 204.17876:133 204.19608:32 204.98875:17 205.07445:20 205.12434:16 205.15399:51 205.19066:34 205.20477:51 205.60883:23 205.62590:25 206.04424:17 206.08093:37540 206.11073:101 206.12999:16 206.20671:16 206.37022:17 207.01805:16 207.03542:41 207.08426:3989 207.16148:19 207.17218:62 207.18781:16 207.92085:32 208.04947:33 208.07162:76 208.08008:150 208.09225:152 208.16145:18 208.17316:34 209.04243:17 209.09145:21 209.10320:48 209.18082:16 209.33992:16 210.16240:19 211.06313:35 211.09781:22 211.13885:32 211.70265:17 212.16333:17 212.62375:76 212.63573:18 213.13438:23 213.15532:16 213.16875:89 213.72884:16 213.84500:17 214.14560:19 214.17020:17 214.91032:17 215.12926:23 215.17984:241 215.19514:17 216.10109:19 216.16931:18 216.18008:34 216.94644:17 217.01472:19 217.03612:16 217.06902:18 217.11070:18 217.12070:16 217.18167:62 217.19467:309 217.20404:80 218.06653:16 218.20250:22 218.62042:43 219.05760:19 219.12737:32 219.16429:95 219.18051:115 219.21594:16 219.63361:27 220.04684:18 220.06319:22 220.12666:16 220.17484:40 220.77718:16 220.97888:33 221.09953:37 221.17824:53 221.19499:55 222.07114:19 222.08954:16 222.18201:17 223.14288:18 223.20026:20 223.96907:26 224.09076:8580 224.26239:16 224.51593:21 225.07390:35 225.09561:741 225.12683:21 225.16086:17 225.17290:17 225.62602:21 225.64192:36 226.08582:110 226.10985:19 226.12640:19 227.09230:20 227.12743:18 227.14972:21 227.18752:61 228.06215:20 228.16774:45 228.18665:16 228.23642:19 228.92140:17 229.02675:21 229.12990:38 229.15715:37 229.18874:126 229.20142:150 229.69287:16 230.03828:23 230.13667:19 230.98688:21 231.13448:53 231.15132:24 231.16577:17 231.17766:33 231.20496:58 231.22505:21 232.13370:16 232.63841:34 233.12379:18 233.15086:20 233.18443:51 233.20018:16 233.21553:19 233.23358:21 233.94885:18 234.13297:16 234.19518:27 235.12918:17 235.20618:20 235.94719:18 236.16525:16 236.88213:19 238.07037:21 239.13306:21 239.17590:21 239.22092:16 239.24098:34 239.63435:31 239.65662:128 239.93205:16 240.14679:23 241.00795:21 241.07776:36 241.10252:16 241.17960:17 241.19604:59 242.19005:34 242.96429:20 243.19319:17 243.20851:136 244.06993:21 245.10542:16 245.18755:79 245.20111:36 245.23558:21 245.65013:21 246.18463:19 247.06496:23 247.12868:23 247.19588:16 248.10432:20 248.99348:17 249.05450:17 249.07982:16 249.13342:17 249.15027:23 249.22403:24 250.06448:16 250.17488:18 250.77571:21 251.09053:19 251.13264:20 251.15382:18 251.18396:16 252.05913:18 252.13339:17 252.14590:17 252.18819:17 252.64775:25 253.04436:16 253.08195:18 253.15125:19 253.20126:16 253.22649:21 253.66933:22 254.19275:17 255.10458:21 255.12396:41 255.13966:16 255.16240:25 255.17102:16 255.21019:60 255.81683:17 256.20612:17 256.71729:21 256.90289:19 256.96451:17 257.18741:16 257.22363:38 258.06967:16 258.14484:19 259.05408:35 259.19421:40 259.20450:36 259.23584:34 259.66736:93 260.15732:68 260.17020:54 260.18115:24 260.67682:23 260.89929:19 261.05478:20 261.06693:19 261.10733:19 261.21710:35 261.23679:39 262.22632:20 263.07800:16 263.11710:17 263.13257:19 263.81381:16 264.58508:26 265.10284:16 265.66223:41 266.17612:41 266.65353:48 266.66696:28 266.68741:55 267.06461:20 267.15842:20 267.17233:87 267.20563:18 267.22321:39 267.67963:383 267.69943:54 268.18323:246 268.23984:24 268.67426:19 268.69952:16 268.98981:16 269.09497:17 269.15604:16 269.18439:68 269.22467:38 270.07422:16 270.20386:18 270.21414:19 270.62576:21 271.07434:17 271.15018:33 271.18988:16 271.21204:42 271.23874:43 271.25162:16 271.99005:19 272.01846:16 272.25189:29 272.68024:19 273.03143:24 273.10611:19 273.17657:33 273.25995:16 273.67352:206 273.69244:57 274.07199:38 274.19104:54 274.22031:18 274.22958:19 274.68610:19 275.12909:16 275.20505:18 277.00784:17 277.06244:16 277.11484:18 277.15387:17 277.24161:16 278.03067:18 278.99445:25 279.07550:19 279.23001:37 279.68320:66 279.69830:16 280.03510:21 280.09634:19 280.18506:70 280.19611:45 280.23703:25 280.70093:23 280.96957:16 281.02084:16 281.06726:16 281.11166:16 281.22562:35 281.23984:16 282.07288:23 282.18854:19 283.17593:32 283.19836:16 283.23972:18 283.26764:29 283.27881:28 283.89584:19 283.96490:25 284.06326:16 284.20630:20 284.23819:16 284.96918:18 285.00259:17 285.03909:18 285.05365:16 285.12900:19 285.15082:20 285.23178:17 285.94037:16 286.21848:16 286.23715:17 286.61377:16 286.67645:17 286.68658:48 286.70258:41 287.07196:19 287.20242:25 287.21356:33 287.23099:74 287.68881:17 289.08762:34 289.16656:16 291.18741:19 292.64392:16 293.11520:16 293.51877:18 293.67267:59 293.69824:745 294.19467:507 294.70258:1224 294.73639:17 294.83032:16 295.01831:55 295.18497:20 295.20645:462 295.22507:69 295.25119:68 295.70154:75 295.71616:95 296.20502:16 296.24927:19 296.27689:28 296.98074:17 297.01999:18 297.03195:16 297.13318:16 297.19287:17 297.20697:23 297.26508:53 298.07483:17 298.26593:19 299.10046:16 299.18930:32 299.25406:18 299.26419:15 299.69235:18 300.02252:17 300.25415:34 301.07336:17 301.25952:16 301.71353:22 302.19052:16 302.20798:36 302.23434:17 302.68536:17 303.07297:16 303.12601:21 303.79279:36 303.81320:18 303.97385:19 304.19711:20 304.21619:24 307.18417:42 308.12009:19 309.09064:19 309.17996:17 309.19879:21 309.24466:17 309.25534:16 309.27234:25 310.05765:16 310.65271:32 310.73642:19 311.08264:20 311.23291:43 311.27191:18 311.28635:21 312.27628:32 313.00220:17 313.23660:50 313.25836:97 313.27649:65 313.29462:34 313.71628:60 314.03409:16 314.21231:36 314.23679:53 314.26068:51 314.64514:21 314.71912:4454 314.85941:17 314.88165:20 315.02405:17 315.22156:2091 315.27393:16 315.71039:173 315.72751:406 316.03711:30 316.17657:19 316.20874:19 316.22833:38 316.99457:18 317.07547:22 317.17273:33 317.24036:41 317.35492:18 319.20627:18 319.99509:16 320.90698:16 321.00269:16 321.01749:17 321.06137:17 321.09454:19 321.12576:16 321.59552:21 322.08087:18 322.72824:34 323.00348:21 323.18774:16 323.22806:22 323.26620:37 323.28351:16 323.66498:17 323.72464:2207 324.02673:17 324.22437:1052 324.47589:17 324.72702:262 324.91110:17 325.10739:16 325.13434:33 325.15808:16 325.23572:20 325.26505:28 325.28589:17 326.13177:16 326.20343:40 327.12283:23 327.18948:19 327.22534:17 327.27332:50 328.15131:16 328.16589:16 328.21558:21 328.28772:19 329.07758:34 329.13663:19 329.16730:19 329.22937:21 329.25320:38 329.28210:64 329.29437:19 329.71594:20 330.29776:19 331.05002:16 331.12320:24 331.14536:35 331.64221:25 332.14429:40 332.16364:16 332.23434:18 332.58276:25 332.71967:27 332.73181:19 333.14450:22 333.15628:16 333.19623:16 333.25851:21 333.69556:18 335.04648:18 335.13300:19 335.18396:19 335.25049:71 335.26282:18 335.95108:25 336.02585:18 337.13730:16 337.26120:17 337.28317:16 338.22107:20 339.27051:58 339.28940:19 341.18771:21 341.27713:42 341.28946:25 342.93820:16 343.83069:22 344.12042:16 344.50439:22 344.73770:21 344.74991:23 344.97565:20 345.12854:18 346.23819:18 347.06024:17 348.10596:17 348.62408:16 349.02924:24 349.27341:16 350.14105:19 351.01715:22 351.11981:32 351.14853:16 351.19669:18 351.24283:43 351.26413:16 352.26474:17 353.16348:16 353.28363:32 353.35971:25 354.21887:18 354.84799:16 355.28635:21 357.13208:16 359.08759:17 359.25549:16 360.28433:33 361.06302:19 361.09488:16 361.29160:17 361.94891:18 362.08197:16 363.09885:16 363.30392:33 363.56647:17 364.06628:16 365.09216:17 365.13821:16 365.31598:38 365.32913:56 366.26233:18 367.04428:17 367.30743:65 368.04813:16 368.16443:20 368.28528:56 368.93457:19 369.23334:16 369.73898:36 370.29703:19 370.72104:41 371.14975:16 371.23294:17 371.73688:20 372.17816:21 373.20560:16 373.28287:18 373.63687:25 374.75751:16 375.12009:16 375.31589:16 376.21796:19 379.25745:35 379.29678:21 379.30914:25 379.32166:17 381.04349:61 381.22891:16 381.29517:109 381.31906:226 381.98230:17 382.03232:38 382.05042:18 382.29691:16 382.30984:20 382.33383:16 383.02161:32 383.04358:18 383.10236:16 383.12442:22 383.22287:17 383.25385:16 383.32327:37 383.33691:41 384.33725:30 384.35306:19 384.71939:17 384.91681:16 385.02213:23 385.24335:19 385.34726:18 386.14404:23 387.01230:16 387.16153:16 387.19675:37 387.72647:22 388.02655:17 388.36188:22 391.68988:17 392.22702:17 393.26578:17 393.28775:20 393.32455:16 393.35034:17 393.36945:18 393.72836:59 394.12192:28 395.17606:16 395.25043:16 395.26907:18 396.28195:22 396.32318:18 396.39536:19 397.14996:23 397.22992:18 397.31055:17 398.23895:19 399.24707:23 401.18573:16 402.72632:63 402.75412:26 403.07858:22 403.09509:25 403.25037:17 405.33875:57 405.37326:18 406.32394:18 406.36157:19 407.35687:17 407.71286:27 408.15631:22 408.20010:25 408.25854:25 408.31918:17 408.35461:18 409.17297:25 409.71521:19 410.17908:46 411.09424:16 411.31635:16 411.73941:95 412.23178:114 412.25394:157 412.28015:30 413.24289:117 413.27081:41 413.65970:17 413.72775:21 414.04462:19 414.11850:16 414.14856:16 414.26175:18 414.34042:20 415.25699:20 415.81705:18 416.14377:17 416.22900:17 416.73065:23 417.14700:23 417.31671:16 419.11780:18 420.18695:21 421.02179:17 421.09097:19 421.25748:19 421.32791:17 421.68384:20 421.92944:23 422.35144:16 423.03235:21 423.19165:16 423.35959:1521 424.24200:57 424.35077:205 424.37518:380 424.45325:17 425.10544:17 425.35864:19 425.39120:34 425.75580:36 426.13855:17 426.24261:62 426.27209:161 426.75122:20 427.16959:17 427.20944:17 427.26691:40 427.64871:17 427.70367:39 427.72775:24 428.11743:19 428.20053:21 428.31265:23 429.07053:19 429.16553:19 429.18091:21 429.27499:22 429.32022:18 430.18024:44 430.90695:16 431.86551:16 432.23593:17 432.58676:22 432.78131:21 435.23413:16 435.32007:16 435.33499:17 436.12213:16 436.23697:23 436.33344:17 436.38535:17 438.28217:27 439.20828:17 439.24670:16 439.26300:17 439.45407:16 440.21750:24 441.01007:22 441.04901:32 441.30231:19 441.33344:33 441.35211:124 441.37625:306 441.40631:17 442.05969:21 442.30069:16 442.33362:16 442.35938:81 442.37708:91 443.02026:35 443.08044:16 443.37415:29 444.31049:16 445.08337:16 445.66498:21 446.21515:16 446.29993:33 447.34250:16 448.34674:17 449.22626:18 449.33167:16 449.72089:29 451.32471:19 451.57391:17 452.25916:16 452.27771:36 452.95135:20 453.16501:27 453.33466:17 453.35406:42 453.46371:32 454.13354:16 455.15485:16 455.19296:39 455.26199:16 456.17453:21 457.03931:16 457.06287:17 457.16599:21 457.37781:23 457.70438:45 457.72476:19 458.22046:16 458.30014:16 458.35349:17 459.19528:16 459.27878:19 459.70197:19 461.08929:31 461.10220:75 461.15057:16 461.21002:25 461.29254:19 461.36209:18 462.08026:52 464.29843:16 464.33060:16 465.39029:18 466.20511:16 466.31680:21 466.89499:23 467.19058:16 467.34198:16 467.38412:35 468.28821:17 468.37469:68 468.39478:18 469.12146:18 469.35233:32 469.37369:72 469.39429:60 470.13364:26 470.16156:16 470.34399:37 470.36221:40 470.38617:103 470.41385:38 471.01950:22 471.23264:16 471.27240:16 471.34177:197 471.35706:436 471.38177:159 472.28052:16 472.33990:74 472.36908:118 473.26276:28 473.28708:16 473.30472:18 473.33167:70 473.35977:45 473.38052:18 473.42441:19 474.12607:19 474.14569:21 475.26288:18 476.29642:29 477.09341:16 477.23044:24 477.63156:36 478.34869:19 480.17285:16 480.31036:22 480.32407:18 480.34344:25 481.06412:19 481.17007:16 481.33148:17 481.63751:19 482.16385:19 483.15372:18 483.28137:16 483.37125:16 483.39413:16 484.13419:17 484.17801:17 484.38306:18 484.39880:17 485.00244:17 485.17947:33 485.33041:57 486.17734:16 486.26767:16 486.34604:16 487.00488:19 487.28238:16 487.31219:42 487.34821:59 488.68787:17 488.76196:19 489.01105:16 489.27966:17 489.55978:18 491.26215:22 491.29489:23 491.35965:53 492.25925:16 492.32309:32 493.00745:16 493.50937:19 493.74887:25 494.31772:62 494.34579:34 494.54089:18 494.65106:19 494.98572:18 495.28232:21 495.33264:69 495.36200:17 495.38776:18 496.13495:39 496.15701:51 496.41803:25 497.26691:18 498.27725:16 498.83313:18 498.84879:18 500.30020:59 500.31467:55 500.34323:37 501.20193:40 501.22638:20 501.31830:16 501.33444:19 501.76920:30 502.03082:19 502.11514:17 502.30374:16 502.32233:38 502.53961:19 503.01846:26 503.24939:21 503.32809:16 503.97839:18 504.06741:16 504.14410:21 505.10559:27 505.36972:16 506.20416:34 506.21582:16 507.32043:22 508.30634:17 508.33475:17 508.35358:16 509.33511:17 510.11496:17 510.79483:19 511.21011:18 511.37247:17 511.38962:23 513.08704:23 513.18396:17 513.26495:31 513.32001:21 513.38367:23 514.31842:19 517.07135:16 517.20844:17 519.34320:17 519.41852:23 519.79346:25 520.32245:617 520.34735:272 520.37354:167 521.23633:118 521.33844:353 521.37823:71 521.74609:78 521.77307:27 522.23010:22 522.25293:16 522.32520:33 522.35217:83 522.74121:16 523.11383:18 523.28229:25 523.35480:33 523.45782:19 524.32959:16 525.16302:75 525.18335:39 525.29620:25 525.36932:16 526.39911:20 527.29584:25 528.25092:18 528.37238:17 528.66754:17 529.19336:21 529.31335:16 529.34589:19 530.29144:26 532.30499:16 532.33496:16 532.35272:21 533.15460:17 534.32703:25 534.36115:16 534.38782:68 535.12903:18 535.34668:16 535.37921:74 536.13397:17 536.37958:16 536.43994:16 537.25787:17 538.30511:22 539.32379:16 539.65808:22 540.46088:19 541.25342:20 541.29144:56 541.37097:17 541.39038:16 542.26367:16 542.31854:17 543.22223:33 543.28552:25 543.32654:40 543.47595:18 544.28333:17 545.34961:22 545.68799:60 548.39581:19 549.34833:42 549.38025:21 550.21234:16 550.46954:18 552.34351:17 554.28467:24 554.43524:17 557.03308:18 557.07275:17 557.30115:20 559.03125:17 559.06024:21 559.17743:16 561.27844:21 561.41711:16 562.78046:33 563.28119:16 563.46136:17 563.95239:22 564.18127:25 564.32123:53 564.39209:21 565.33179:16 565.43024:18 566.18060:23 566.33051:16 566.39502:16 566.42432:20 566.48816:19 567.11346:17 567.13641:17 567.19220:17 567.29254:21 567.40063:38 567.46735:32 568.26056:25 568.32275:16 568.36139:39 568.38867:21 568.87628:23 569.26392:16 569.29822:16 572.88342:20 573.46722:23 573.50146:39 574.50873:18 575.08075:21 575.76965:25 577.09424:18 581.32166:17 581.33765:19 581.37103:40 581.46521:16 581.49628:16 582.21014:43 582.23059:37 582.31152:161 582.37225:244 582.39923:40 582.66876:23 582.79327:25 582.96747:17 583.13995:17 583.24878:52 583.28113:24 583.30444:35 583.33545:135 583.36938:153 583.39850:317 583.46875:39 583.49756:16 583.52502:16 583.81281:19 583.91211:17 584.04364:16 584.17694:50 584.23468:54 584.35260:120 584.37671:182 584.43646:75 584.46503:40 584.75800:34 584.77795:18 584.80389:29 585.17444:22 585.21442:46 585.24054:16 585.29828:71 585.34528:116 585.39148:93 585.42017:54 585.47571:401 585.53198:32 585.60663:16 586.11304:19 586.16064:19 586.22754:16 586.31342:20 586.37061:108 586.41064:36 586.42902:43 586.45166:75 586.49225:249 586.53558:18	31387.9	38812.3	24405	44251.6	41981.8	5009.1	12393.9	13480.6	19708.5	19147.9	21261.1	37744.6	26695.6	24933.5	24797.8	15906.1	11676.2	20187.2	32248.2	17412.3	60496.6	37575.7	54994.7	12720.1	35938.1	53658.6	52963.3	48002.1	32097.9	52050.6
16289	9.953	582.84	Unknown	[M+H]+	null	null	null	351.491	144.069	228.207	1299.06	1393.89	405.822	924.257	2265.21	340.965	1564.13	470.196	138.784	115.875	616.162	143.928	446.218	189.629	147.379	773.646	329.853	1063.21	407.886	462.209	376.492	443.597	529.347	1196.59	1336.57	1069.03	456.492
16290	14.77	582.909	Unknown	[2M+H]+	null	null	null	145.627	113.741	91.9237	212.694	76.7589	56.4046	149.471	1004.08	678.39	161.877	323.535	69.1921	22.924	216.013	232.103	74.2437	71.7091	279.773	191.214	31.6651	319.206	49.1041	501.32	254.027	115.467	611.771	145.47	272.732	162.331	207.611
16291	10.94	582.933	Unknown	[M+3H]+	null	null	null	145.278	58.1593	190.729	168.867	300.72	67.7639	236.891	212.848	125.768	126.555	287.778	123.678	393.262	770.431	328.318	68.0039	183.225	153.583	1059.44	216.583	340.695	323.154	133.079	632.298	144.427	448.447	449.531	288.18	205.569	283.416
16292	0.532	582.991	Unknown	[2M+H]+	null	null	null	180.953	532.492	742.925	63.8786	433.089	388.642	1651.67	59.8629	403.536	870.43	1114.76	1286.62	50.0733	597.23	227.343	984.835	580.93	1930.24	1977.67	886.449	16.3859	1117.92	1329.51	1695.37	877.92	594.022	815.837	489.383	1628.61	1235.99
16293	14.79	583.018	Unknown	[M+H]+	null	null	null	76.4664	129.505	184.377	254.152	320.574	813.146	171.066	472.712	376.234	228.691	147.105	642.64	284.669	141.235	153.245	116.026	307.61	493.581	450.971	181.002	115.578	766.599	599.819	176.147	332.41	417.825	477.636	523.71	109.492	426.113
16294	3.294	583.028	Unknown	[M+H]+	null	null	null	390.335	887.836	127.68	463.394	310.618	925.849	1607.11	1580.36	126.684	766.38	289.392	463.538	486.057	298.894	260.031	445.552	504.928	338.461	1136.54	473.358	499.038	236.825	431.822	155.384	129.419	717.014	686.491	310.994	174.364	358.254
16295	9.798	583.028	Unknown	[M+H]+	null	null	null	170.139	111.496	267.96	353.009	662.61	145.821	405.339	1232.9	877.417	749.647	1379.58	747.64	0	318.314	996.026	293.856	488.084	280.692	2536.53	333.291	143.697	89.1826	39.1336	153.902	88.8855	155.098	253.333	38.9462	96.1216	71.7485
16296	7.779	583.093	no MS2: (3S,5R,8S)-2-[(benzoyloxy)methyl]-8-methyl-3-{[(2S,3R,4S,5S,6R)-3,4,5-trihydroxy-6-(hydroxymethyl)oxan-2-yl]oxy}-9,10-dioxatetracyclo[4.3.1.0?,?.0?,?]decane-6-sulfonic acid	[M+K]+	C23H28O13S	Terpene glycosides	null	4239.33	6156.2	4453.36	7677.43	7061.71	302.544	1149.77	1148.8	1541.89	1232.94	12026.2	15151.8	9399.55	10191.6	5840.99	2746	1649.74	1738.5	4248.31	1599.1	4015.26	5060.79	9055.63	1848.83	2692.75	5655.37	4849.28	4211.82	5548.94	2804.78
16297	14.766	583.096	no MS2: NCGC00179942-02![4,5-dihydroxy-6-(hydroxymethyl)-2-[2,4,6-trihydroxy-3-(4-hydroxybenzoyl)phenyl]oxan-3-yl] 3,4,5-trihydroxybenzoate	[M+Na]+	C26H24O14	Phenolic glycosides	null	78.094	302.15	238.776	282.139	174.663	1074.62	901.306	1554.84	409.039	677.367	596.228	93.668	463.058	695.272	244.179	344.103	254.412	949.41	488.884	1187.25	788.509	710.791	529.75	304.711	438.782	721.878	181.71	843.559	383.577	285.828
16298	3.283	583.106	no MS2: (3S,5R,8S)-2-[(benzoyloxy)methyl]-8-methyl-3-{[(2S,3R,4S,5S,6R)-3,4,5-trihydroxy-6-(hydroxymethyl)oxan-2-yl]oxy}-9,10-dioxatetracyclo[4.3.1.0?,?.0?,?]decane-6-sulfonic acid	[M+K]+	C23H28O13S	Terpene glycosides	null	2963.84	2967.99	2382.41	2183.81	2553.1	2658.6	4047.89	6963.39	2934.92	2973.92	2577.65	3294.31	1849.69	2760.51	1811.97	2710.44	1734.96	2032.09	3930.48	1933.73	794.651	1551.89	3194.52	1017.54	2244.82	3942.77	3554.05	3163.49	486.827	4828.13
16299	0.519	583.121	no MS2: (1S,3R,4R,5R)-3-[(E)-3-(3,4-dihydroxyphenyl)prop-2-enoyl]oxy-1,5-dihydroxy-4-[(E)-3-(4-hydroxy-3,5-dimethoxyphenyl)prop-2-enoyl]oxycyclohexane-1-carboxylic acid	[M+Na]+	C27H28O13	Quinic acids and derivatives	null	4108.29	2569.62	1104.72	0	1146.06	424.311	1335.79	1511.84	90.822	87.0651	5208.44	3584.2	4163.97	1688.21	187.356	3033.04	2.34904	3671.74	5241.69	2689.52	3169.2	1530.07	5082.57	1724.74	2309.47	7051.29	0	3175.72	1151.86	5749.63
16300	2.742	583.133	no MS2: (1S,3R,4R,5R)-3-[(E)-3-(3,4-dihydroxyphenyl)prop-2-enoyl]oxy-1,5-dihydroxy-4-[(E)-3-(4-hydroxy-3,5-dimethoxyphenyl)prop-2-enoyl]oxycyclohexane-1-carboxylic acid	[M+Na]+	C27H28O13	Quinic acids and derivatives	null	908.76	523.419	628.597	660.37	423.462	634.235	1498.36	1536.89	436.017	715.12	832.342	1840.34	735.711	687.601	791.551	1068.39	391.507	729.514	1563.12	313.607	3704.23	2404.78	2996.03	1382.65	2992.09	4195.82	1165.64	1345.44	1230.73	3217.11
16301	14.76	583.169	no MS2: methyl (2R)-2-[(1S,2R,4S,9R,10R,14S,15S,17S)-17-(acetyloxy)-9-(furan-3-yl)-1-hydroxy-10,14,16,16-tetramethyl-7,18-dioxo-3,8-dioxapentacyclo[12.3.1.0?,?.0?,??.0?,??]octadecan-15-yl]-2-hydroxyacetate	[M+Na]+	C29H36O11	Limonoids	null	353.513	414.577	185.266	362.5	469.775	1244.19	261.627	815.039	507.789	749.665	176.74	575.536	174.48	110.028	366.978	692.26	477.591	509.797	770.83	943.725	559.361	546.389	2685.84	504.519	157.433	2216.95	371.42	1261.75	1734.54	773.626
16302	4.523	583.2	no MS2: Naringin dihydrochalcone	[M+H]+	C27H34O14	Flavonoid O-glycosides	null	4049.79	2994.47	3299.13	4474.23	1623.83	1087.75	2037.34	5286.86	2968.05	2846.78	5618.78	3127.69	4083.65	3302.35	5158.5	3433.16	3559.06	8282.52	4301.78	4528.97	580.334	2308.84	3251.65	2736.72	2425.19	2565.26	5162.07	2007.39	2576.61	3835.18
16303	8.329	583.201	no MS2: Naringin dihydrochalcone	[M+H]+	C27H34O14	Flavonoid O-glycosides	null	580.847	526.274	421.028	457.517	1111.93	110.043	1018.48	951.223	500.845	947.086	2296.43	769.102	7.09127	719.182	772.35	699.619	881.752	1510.37	1117	2019.51	991.812	238.289	602.311	433.696	58.9084	459.705	700.889	286.591	66.3718	253.469
16304	4.064	583.216	methyl (2R)-2-[(1S,2R,4S,9R,10R,14S,15S,17S)-17-(acetyloxy)-9-(furan-3-yl)-1-hydroxy-10,14,16,16-tetramethyl-7,18-dioxo-3,8-dioxapentacyclo[12.3.1.0?,?.0?,??.0?,??]octadecan-15-yl]-2-hydroxyacetate	[M+Na]+	C29H36O11	Limonoids	101.02441:21 103.04231:17 103.05209:16 104.10664:49 105.01839:33 105.03177:167 105.06528:62 105.07184:86 106.08455:16 107.05102:16 107.05634:21 107.07539:17 107.08444:137 107.09127:59 108.01729:19 108.02285:37 108.04242:22 108.04952:19 108.09554:18 109.02705:161 109.03632:43 109.06631:19 109.10020:399 110.02772:38 110.03705:198 110.06491:37 110.10751:19 111.03958:141 111.04776:114 111.07668:50 113.02117:35 113.03007:19 113.06140:23 115.04270:15 115.04876:52 115.05786:18 117.01493:50 117.05595:23 117.06692:47 117.07442:13 118.03053:16 119.06862:16 119.08250:66 119.09083:149 119.93351:17 120.09307:41 120.95157:18 121.02789:754 121.06247:23 121.06915:19 121.10075:265 122.02775:33 122.03547:41 122.07327:20 122.10088:55 122.10787:21 123.00866:21 123.03954:145 123.05081:69 123.07356:21 123.08233:17 123.11476:105 123.12415:23 124.98374:16 124.99200:46 125.01057:16 125.04739:38 125.05846:349 125.09214:17 126.06428:16 126.08318:17 126.08857:19 126.09396:17 127.03818:793 128.03809:35 128.05002:19 128.06764:32 129.00691:20 129.01811:35 129.05257:553 129.05899:261 130.03658:33 130.05148:17 130.05939:22 130.06476:20 130.07497:17 131.03151:18 131.03668:17 131.04581:49 131.08513:34 132.10301:20 133.03241:16 133.05797:14 133.06306:43 133.07030:24 133.09491:98 133.10411:110 133.96136:17 134.09528:17 135.04858:32 135.08295:34 135.10344:21 135.11011:74 135.11612:176 135.12813:22 136.04971:16 136.07933:65 136.10512:17 136.12015:61 137.01996:18 137.04085:16 137.05864:282 137.09627:49 137.10274:35 137.13347:36 137.14201:36 137.98856:18 138.02560:17 138.03459:16 138.05547:16 138.08365:35 138.09300:76 138.15979:21 139.07430:16 139.08385:34 139.11313:33 139.70650:16 139.91386:18 140.05873:16 140.06584:16 140.98291:16 141.01543:597 141.02342:194 141.05963:18 141.07275:34 142.02716:28 143.07533:19 143.08804:74 144.04846:18 145.01520:21 145.03648:20 145.04790:245 145.06377:38 145.09666:85 145.10767:108 146.05122:19 146.06456:17 147.02092:17 147.03918:105 147.05637:140 147.06683:292 147.08540:21 147.11743:196 148.03625:17 148.04886:20 148.06630:36 148.10678:18 148.12012:20 149.06392:50 149.09561:55 149.12033:15 149.13226:218 149.13925:82 150.06084:70 150.07993:16 150.97531:19 151.02490:128 151.03894:2065 151.06091:41 151.07191:52 151.11041:27 151.11691:41 151.14935:16 152.03131:36 152.04292:163 153.05370:1724 153.08862:33 154.04886:46 154.06041:143 154.08115:17 155.06560:32 155.07809:34 155.08772:16 155.10168:32 155.98180:16 156.05638:18 156.10641:23 157.63229:19 158.01711:16 158.09142:18 158.15132:17 158.99272:16 159.02409:329 159.03171:179 159.08557:20 159.10956:53 159.11870:133 160.02901:16 160.07333:17 160.09950:34 160.11676:52 160.40738:17 161.02751:22 161.04401:34 161.06174:211 161.11627:13 161.12630:142 161.13623:185 161.14685:67 162.05324:23 162.07289:16 162.08142:24 162.09787:16 162.13838:35 163.01408:16 163.04214:67 163.05565:84 163.07370:89 163.09549:19 163.10956:16 163.11700:24 163.13907:65 163.14702:162 164.06824:120 164.07616:81 164.08629:22 164.14948:16 165.00261:16 165.06482:97 166.05403:34 166.08144:36 167.02858:27 167.06161:187 167.07640:69 167.08398:27 167.13995:32 168.05531:33 168.07147:26 168.10249:21 168.12656:20 169.07738:25 169.09697:45 169.10733:41 170.06001:16 170.98242:16 171.05098:18 171.06123:43 171.07121:17 171.10936:16 171.12511:75 172.04636:23 172.05374:19 172.09782:16 173.03635:36 173.06598:21 173.07397:41 173.09592:17 173.12486:71 173.13564:58 173.94984:17 173.96408:18 174.06206:42 175.03935:37 175.06332:35 175.07791:130 175.09587:20 175.11501:35 175.13115:20 175.14738:154 175.15947:27 175.16661:18 175.63057:18 175.99757:16 176.03641:22 176.07791:19 176.09032:16 176.15282:45 176.97279:16 177.04443:97 177.13921:22 177.15482:77 177.16248:217 177.17795:77 178.03641:18 178.06708:39 178.08096:59 178.09375:48 178.10571:20 178.13054:17 178.16872:54 178.94395:21 178.96956:16 178.99738:22 179.07076:656 179.08847:16 179.13704:42 179.14342:16 179.17616:37 179.18518:18 180.06271:30 180.07455:60 180.09375:128 180.10690:43 180.39401:21 180.81662:16 180.97699:16 180.99263:17 181.05168:234 181.07025:40 181.08243:50 181.09608:40 181.10338:35 182.04224:25 182.05235:36 182.06534:34 182.07520:63 182.08939:75 182.99881:17 183.06459:26 183.07478:16 183.08258:17 183.10460:16 183.98210:16 184.07028:212 184.08675:75 184.10301:35 184.17801:17 184.29158:16 185.03487:19 185.08882:18 185.09560:17 185.13033:73 185.96463:24 186.05840:19 186.08459:21 186.13885:51 186.87204:16 187.05223:17 187.06129:19 187.07582:89 187.11435:21 187.12408:16 187.15015:114 187.24971:19 188.04582:23 188.05849:16 188.06711:44 188.08601:41 188.11305:23 188.15428:40 189.04683:54 189.06296:24 189.11833:17 189.12598:15 189.15201:50 189.16556:202 191.02286:22 191.03462:20 191.06683:19 191.07690:54 191.08659:24 191.09450:16 191.16496:22 191.17552:68 192.04622:17 192.05882:17 192.08327:17 192.09074:19 192.18018:19 193.07526:21 193.08873:23 193.09567:15 194.06297:26 194.09404:18 195.01625:17 195.02626:19 195.05391:30 195.06926:85 195.11412:53 195.12888:17 195.16693:16 196.07553:17 196.10724:23 196.63432:27 197.03448:16 197.06145:19 197.07079:67 197.08380:19 197.12447:40 197.13847:17 197.95848:33 198.00513:19 198.09178:32 198.10384:59 198.10983:89 198.12045:89 199.02124:21 199.04907:16 199.07864:33 199.09441:19 199.13283:23 199.14735:62 200.14197:43 201.00645:50 201.05278:19 201.06197:43 201.08234:33 201.12169:19 201.14970:21 201.16252:197 202.00510:16 202.01669:44 202.14549:16 202.16852:22 203.05797:21 203.07253:34 203.09418:18 203.10614:36 203.13867:86 203.17809:219 204.06940:17 204.09784:16 204.14839:16 204.17538:39 204.19368:16 205.06961:30 205.08249:45 205.09267:36 205.10165:37 205.12854:19 205.16203:90 205.17723:30 205.18887:24 205.19518:16 205.95334:23 206.02391:20 206.06676:86 206.07997:247 206.09006:155 206.19667:16 207.00729:19 207.01881:33 207.05467:195 207.06870:481 207.08833:32 207.16235:34 207.17207:23 208.06609:84 208.12070:28 209.00394:16 209.06270:16 209.08510:71 209.13832:16 209.20270:17 210.10777:16 210.12944:23 211.05595:45 211.14134:35 211.16475:16 211.28119:17 211.97334:18 212.09050:18 212.16455:16 213.01048:21 213.05670:17 213.09953:27 213.15349:33 214.06543:18 214.17145:16 215.07954:16 215.13919:34 215.16208:16 215.17787:129 215.19119:36 215.98267:16 216.07822:122 216.08914:28 216.12114:16 216.16104:24 216.18646:41 217.07098:17 217.08624:74 217.10329:16 217.11610:17 217.14406:24 217.15273:74 217.16533:22 217.17865:23 217.19278:145 217.20580:75 218.06795:21 218.07629:18 218.08554:15 218.19737:18 218.41368:18 218.66277:23 218.82129:16 219.06116:17 219.07127:34 219.09448:63 219.15080:19 219.17064:38 219.22479:18 220.08800:41 220.18161:19 220.23044:19 220.97070:19 221.06720:16 221.09714:51 221.20346:27 222.04166:16 222.06435:18 222.10350:16 223.06589:32 223.07967:56 223.08788:16 223.12259:17 223.14217:17 224.01933:16 224.08012:1592 224.09369:4650 225.05740:16 225.07104:16 225.08769:530 225.09785:323 225.12071:16 225.15964:72 225.17174:59 226.04245:17 226.06276:18 226.06981:43 226.08319:21 226.09207:41 226.11626:19 226.23334:16 227.05702:41 227.06830:34 227.07785:17 227.15456:25 227.18304:157 228.03468:17 228.06580:16 228.10762:17 228.20396:23 229.05295:16 229.08113:74 229.12541:22 229.19000:101 229.20415:17 230.06569:18 230.09009:16 230.20209:32 230.98010:16 231.03621:74 231.04820:100 231.06424:45 231.08836:39 231.11258:18 231.15292:18 231.16739:16 231.18422:18 231.20023:32 232.06380:16 232.12489:17 233.04312:23 233.06061:19 233.07742:61 233.09735:19 233.18945:79 233.21371:18 234.16663:17 235.02507:18 235.04903:16 235.07263:40 235.08716:22 235.10327:17 235.14651:35 235.20500:25 235.65329:21 236.08777:52 236.15576:42 236.18298:17 236.65869:19 237.04443:18 237.07864:40 237.09488:56 237.16048:20 238.10223:18 239.05852:16 239.07716:69 239.10435:88 239.17307:55 239.19107:18 239.23369:21 240.07600:18 240.08656:16 240.11316:21 240.62968:21 240.99126:21 241.03499:17 241.07314:64 241.08621:42 241.09654:33 241.12703:18 241.18129:38 241.19753:123 241.20908:28 241.64330:48 241.97510:18 241.99400:17 242.07120:16 242.10051:1342 242.14439:24 242.64627:49 242.66095:36 243.10515:132 243.11882:35 243.13074:16 243.15193:57 243.17424:31 243.20549:21 243.21588:19 244.05785:18 244.20078:19 244.99602:16 245.05336:18 245.09921:16 245.19366:61 245.22739:21 246.02467:23 246.20747:16 246.22466:16 246.24608:21 247.06035:28 247.07269:27 247.09917:260 247.14084:20 247.19577:17 247.65340:25 248.07939:16 248.09497:33 248.15970:22 248.30382:19 248.65857:167 249.02130:21 249.05309:61 249.07207:37 249.08746:22 249.09981:27 249.13647:21 249.15477:22 249.16562:16 250.02319:16 250.04945:17 250.07283:16 250.18839:21 251.06926:42 251.08194:16 251.10912:42 251.11795:18 251.19183:18 252.04082:27 252.08548:33 252.10466:33 252.11925:16 252.16350:16 252.21449:18 252.58453:16 253.04314:23 253.08667:186 253.14287:16 253.18466:33 253.19916:16 254.00641:16 254.02924:19 254.09155:161 254.10696:22 254.65225:18 254.99162:19 255.03018:16 255.03973:16 255.05568:17 255.06956:38 255.08727:133 255.10426:40 255.16136:16 255.18983:19 255.21626:67 255.64117:19 255.66385:80 256.05792:18 256.09293:38 256.10809:17 256.18112:16 256.98193:16 257.05594:16 257.08774:30 257.09872:20 257.13318:26 257.17737:38 257.21307:34 257.22357:34 258.05597:22 258.07401:18 258.22769:20 258.67542:19 259.04468:18 259.06805:47 259.12598:52 259.15237:16 259.16702:25 259.18494:19 259.20294:21 259.21927:25 260.06741:22 260.07632:33 260.10858:32 260.25165:18 261.02771:21 261.04004:38 261.05710:31 261.16824:18 261.18750:40 261.21561:17 261.22726:17 261.65573:31 262.16019:17 262.22052:32 263.03409:22 263.07468:21 263.09073:19 263.16315:17 264.05347:17 264.08157:74 264.11304:16 264.16794:17 264.84705:25 265.03622:16 265.07828:21 265.09723:67 265.14474:16 265.17224:16 265.21249:18 266.07681:34 267.02182:22 267.05017:16 267.08157:18 267.10513:42 267.20966:71 267.67242:16 268.04663:16 268.07318:21 268.64899:18 268.66281:65 268.68250:44 269.03271:180 269.05341:217 269.07266:16 269.09076:19 269.12024:100 269.13657:19 269.17816:38 269.19821:35 269.21869:51 269.24771:16 270.03595:17 270.05505:38 270.13620:36 270.14923:51 270.17963:20 270.21863:16 271.04471:22 271.06873:49 271.08640:16 271.19870:55 271.23752:51 271.26147:16 272.25620:38 273.00220:23 273.06754:18 273.08603:17 273.10486:16 273.14832:17 273.22232:70 273.24771:18 274.08975:19 274.18735:40 274.99194:23 275.06219:56 275.07993:71 275.47974:20 275.68814:31 275.98685:16 276.04868:19 276.06363:17 276.07944:16 276.17209:17 276.18820:21 276.69843:17 277.07877:17 277.10327:25 277.18005:16 277.21225:16 277.69421:30 278.02515:16 278.03540:18 278.10022:16 279.09311:72 279.10165:126 279.16040:32 279.23138:32 280.23190:16 281.03824:17 281.09012:19 281.12378:33 281.14230:22 281.66367:25 281.97101:17 282.07471:18 282.09277:21 282.10321:20 282.15439:16 282.17230:19 282.69449:22 283.02664:18 283.08194:16 283.11142:35 283.16071:16 283.22565:17 283.23999:16 283.24893:18 283.52328:16 284.03558:18 284.24597:17 284.63028:23 285.02145:16 285.04834:16 285.11340:20 285.19186:18 285.22827:63 286.12628:18 287.00900:25 287.07684:50 287.08691:16 287.21646:16 288.07156:20 288.13074:32 288.14590:56 289.04242:24 289.06012:16 289.09540:23 289.17566:19 289.19104:16 289.67578:22 290.03738:21 290.07095:22 290.08313:16 290.09741:18 290.17972:30 290.23145:21 291.05261:16 291.10577:66 291.18542:17 291.29852:16 292.04370:17 292.06989:34 292.10474:16 292.12576:40 292.19385:16 293.07837:90 293.10303:52 293.12320:37 293.22095:20 294.07092:16 294.08597:32 294.09924:18 294.18085:16 295.03348:38 295.05756:19 295.09567:49 295.11688:44 295.25146:55 295.58490:16 296.00851:19 296.03418:33 296.10995:17 296.12637:18 296.23828:19 297.11224:320 297.13217:26 297.15234:37 297.25964:20 298.04581:17 298.07672:16 298.10733:54 298.12469:89 298.26059:17 298.97345:19 299.02631:32 299.04666:37 299.05801:57 299.07480:76 299.09442:16 299.11276:51 299.15607:20 299.23767:16 299.25507:17 300.15274:16 301.04221:22 301.08594:17 301.16406:16 301.21909:42 302.00583:17 302.13272:16 302.67755:19 302.69394:86 303.06354:32 303.11765:18 303.14993:18 303.17273:16 303.19409:18 303.20493:15 303.68884:37 303.70615:147 303.72275:70 304.06711:18 304.15277:17 304.20413:34 304.21509:85 304.69760:20 304.97748:17 305.05685:16 305.08612:16 305.10333:19 305.12021:19 305.24698:28 306.08551:19 306.15649:17 307.00131:16 307.07114:51 307.09387:163 307.11414:17 308.04395:22 308.07977:15 308.09512:53 308.11407:72 308.14426:22 308.19272:17 308.20587:26 308.58621:16 308.98676:19 309.01151:16 309.09106:36 309.11130:52 309.13599:17 309.18237:18 309.25406:34 309.26999:17 310.02963:17 310.06927:17 310.26129:17 311.10257:19 311.12027:20 311.13544:16 311.15747:18 311.19476:16 311.23520:35 311.26276:16 311.28961:41 312.01630:16 312.13370:25 312.27795:17 313.01950:18 313.09485:16 313.14096:17 313.23560:16 313.25940:19 314.09793:19 314.24503:16 314.26447:22 314.94891:18 315.09247:16 315.10941:16 315.14148:39 315.17487:17 316.06183:16 316.17960:39 317.07089:17 317.10272:16 317.18237:17 317.20020:35 318.07751:18 318.20496:27 319.03241:17 319.04962:16 319.06540:33 319.09433:38 319.11185:17 319.16968:26 319.20731:21 319.22314:77 319.25052:30 320.07626:17 320.10178:48 320.14664:36 320.18283:17 320.27982:21 321.04938:53 321.07153:76 321.09082:33 321.11209:91 322.95483:19 323.00787:16 323.08942:18 323.11252:52 323.12900:68 323.72675:932 324.07858:16 324.12009:19 324.13171:20 324.21335:133 324.22876:307 324.57269:18 324.72369:69 324.73871:94 325.07928:72 325.09396:354 325.11115:1388 325.15573:16 325.24576:18 325.29282:16 325.71298:20 325.72986:25 325.87515:22 325.97742:16 326.03317:19 326.07874:31 326.09308:75 326.11292:114 327.10803:91 327.13950:16 327.25665:16 327.27182:28 328.04355:16 328.13290:16 328.68164:16 328.85211:18 329.07751:16 329.15549:16 329.28537:35 330.14917:16 330.26868:27 331.04736:55 331.07043:101 331.10880:16 331.73822:21 332.13370:17 332.63156:18 332.69843:19 332.71707:194 332.73602:642 332.89944:16 332.94067:17 333.18286:19 333.23373:633 333.46591:17 333.73282:36 334.07037:16 334.12888:16 334.19559:40 334.22437:16 334.24957:47 334.29742:19 335.04788:78 335.08197:17 335.10272:18 335.12753:58 335.16830:73 335.18460:50 335.19757:31 335.21826:58 335.25992:16 336.08463:17 336.10773:16 336.20599:33 336.24756:16 337.09329:32 337.12012:19 337.13364:16 337.15991:35 337.19275:40 337.24689:16 338.13321:17 338.18207:16 338.29694:21 339.05826:16 339.10043:92 339.12427:927 339.14566:214 339.16428:19 339.21625:17 339.22885:16 340.06366:18 340.10379:35 340.12155:87 340.14511:40 340.17920:22 340.21060:18 341.13702:90 341.15155:33 341.19180:19 341.68564:17 342.11581:16 342.13055:36 342.15500:34 343.08719:16 343.13544:16 344.05991:16 344.10748:16 345.02133:17 345.07062:68 345.10397:16 345.18085:17 346.97949:19 347.04630:16 347.12442:16 349.06168:639 349.08182:599 349.11795:16 349.29349:16 350.09891:18 351.10983:155 351.13174:106 351.14343:46 351.30087:34 351.59549:17 352.13751:57 352.93176:16 353.01947:17 353.12042:17 353.21408:18 353.22293:34 353.27914:32 353.70337:17 354.10291:20 354.98138:17 355.09677:52 355.12582:38 355.14685:16 355.18063:17 355.20731:19 356.12225:16 356.72049:29 357.04620:17 357.06598:37 357.12012:352 357.13715:1100 357.18039:23 358.11728:63 358.14304:294 358.17255:16 359.02808:16 359.06525:39 359.11472:34 359.14459:37 359.16290:16 360.63751:21 361.05634:20 361.07599:89 362.98407:16 363.02655:20 363.04385:37 363.06256:43 363.17892:35 365.14270:18 365.32864:16 365.77420:19 366.03574:22 366.29724:16 367.05402:23 367.11279:16 368.10242:16 369.06183:19 369.08038:44 369.11359:33 369.13416:193 369.98175:16 370.01999:16 370.10159:18 370.13058:50 370.14664:48 371.04590:24 371.10730:32 371.12140:22 371.13654:21 371.16437:35 371.17349:16 372.10168:18 372.97659:16 372.99738:16 373.03738:17 373.05606:37 373.08719:17 373.18655:20 373.21371:16 375.05737:59 375.20660:17 376.16129:16 377.11517:56 377.16638:16 377.28729:16 378.03644:16 378.07135:18 378.92075:22 379.05167:35 379.07547:59 379.12619:19 379.30206:16 380.13159:17 381.10693:96 381.29221:17 382.32681:19 383.20615:18 383.22195:16 383.30240:16 383.33484:16 384.08899:16 384.15314:16 384.22266:26 384.34790:39 385.10144:19 385.31027:18 386.22098:16 386.98547:18 387.13470:136 387.17456:29 387.94748:16 388.14615:19 388.15891:42 388.18359:19 388.74554:16 389.06628:35 389.14719:19 389.19119:25 391.00360:16 391.08502:21 391.22852:24 392.21619:23 393.36047:17 393.51382:16 393.72623:22 394.06100:32 395.06174:24 395.07584:18 395.31439:17 397.21252:16 397.36563:17 398.01572:16 398.69324:20 399.07785:17 399.14767:18 399.25928:16 400.05167:20 400.12836:21 400.14258:22 400.34793:16 401.18686:33 401.20355:19 401.31393:34 402.15308:17 402.21347:28 402.75314:31 403.08478:16 403.11783:16 403.33981:19 403.50134:16 404.21466:35 405.12344:24 405.26962:19 405.32880:17 406.27863:16 406.34775:17 407.08826:43 407.13229:16 407.34006:56 407.35376:18 407.71628:19 408.15680:16 408.30402:16 408.33618:16 408.37418:34 409.17682:20 410.57834:17 411.04846:19 411.07166:17 411.73340:19 411.75015:21 411.97821:17 412.15259:16 412.22336:16 412.23950:36 412.74042:25 412.87653:16 414.69955:20 414.77097:20 415.07919:54 415.09799:40 415.14703:18 417.07437:19 417.18521:24 417.62036:23 417.71439:24 417.99350:19 418.02817:16 418.18307:17 419.10907:33 419.17996:18 419.32193:32 419.34091:97 420.73694:16 421.19318:38 421.25778:21 421.30618:19 421.32397:18 421.34836:33 421.37125:35 422.18872:17 422.33777:17 422.35956:36 423.07938:122 423.13596:16 423.18359:38 423.24551:18 423.36230:375 423.39706:17 424.07874:36 424.10553:18 424.15698:16 424.35696:109 424.40109:20 424.83768:16 425.12445:16 425.27936:16 425.38220:25 426.17392:21 427.17920:16 427.64832:26 429.11288:19 429.24765:16 430.03558:16 430.06323:21 431.14148:22 431.81894:23 432.14664:16 433.09116:64 433.26605:21 435.08099:16 435.12546:17 435.14856:22 435.17816:20 436.94302:16 437.06561:54 437.32471:66 437.34726:17 437.36450:17 439.06622:16 439.14035:18 439.26584:16 439.34448:16 439.35907:37 440.08865:21 440.17844:17 441.08969:17 441.11981:18 441.32779:16 441.36057:33 441.38483:53 442.38867:22 442.45279:16 443.10205:20 443.16470:18 443.23532:34 444.16833:18 444.57236:28 445.14420:18 445.15588:52 446.54422:17 446.65530:19 447.09750:58 447.13828:16 447.95230:16 449.20163:16 450.13400:16 451.08319:17 451.10339:16 452.23688:15 452.25076:20 452.95233:18 453.10037:16 453.17355:18 453.33041:17 454.08929:17 454.12723:20 455.07468:18 455.33902:53 455.97900:18 456.09595:18 456.13446:16 456.25705:16 456.32074:32 456.36322:17 457.08722:17 457.13449:16 457.14963:16 457.28986:17 457.35724:16 458.09213:19 458.18961:17 458.30554:16 458.54706:20 458.68359:20 459.22467:16 459.29184:25 461.26062:16 461.35190:16 463.12747:16 463.18124:23 464.14520:16 464.16501:17 464.24527:24 465.04727:18 465.38321:17 466.97800:18 467.98657:19 468.05786:18 468.15347:17 469.05844:16 469.09897:36 469.11719:133 469.13629:86 469.15466:18 471.13324:37 471.17075:22 471.32056:23 472.01221:16 472.20267:18 472.71628:21 475.19220:16 475.21396:25 475.29034:17 477.06717:18 477.08292:29 477.21460:17 477.29868:17 478.24036:33 478.30896:17 479.10748:21 479.24805:21 479.34033:16 479.37347:16 480.08136:20 481.12772:26 481.20374:16 483.07742:16 483.13367:16 483.23105:60 483.28897:20 483.98090:16 484.22668:27 484.26489:16 484.29489:16 485.09842:25 485.12964:19 485.23141:16 486.06445:16 487.14630:17 487.26031:18 488.24899:16 489.24384:16 491.13107:16 491.19043:26 491.26700:16 492.10992:27 492.13483:16 492.19000:23 492.65472:23 493.08090:50 493.11084:51 494.21991:16 495.06281:16 496.13467:19 496.17914:35 497.09241:83 497.20386:16 498.14120:17 498.31711:19 498.73743:17 499.13614:16 499.16531:19 499.24194:16 500.04242:22 500.16367:17 501.03726:17 501.05566:33 501.10941:16 501.17398:21 501.23416:27 501.26743:17 502.17862:17 503.09644:19 503.11996:16 503.15631:18 503.18021:16 503.25803:18 504.05341:21 504.20209:34 504.33109:16 505.36188:18 506.03918:16 506.22543:17 509.07098:18 509.17609:16 510.26254:17 511.09338:23 511.28845:35 512.24664:20 512.32074:54 515.37311:23 518.95728:25 519.07867:61 519.11511:18 519.13361:16 519.15332:17 519.27435:17 520.32074:16 521.02124:17 521.04974:32 521.09766:20 521.18945:19 521.28894:19 522.10089:17 522.34790:17 523.12183:16 523.29376:19 524.19342:18 524.27667:16 524.33881:16 525.04309:19 525.14764:17 527.04462:16 527.15894:17 527.17731:21 528.09064:19 529.26349:16 530.30225:20 531.17151:16 532.20819:35 532.27582:17 534.05701:17 535.18518:16 536.28320:16 537.04974:17 537.09680:201 538.27734:16 538.31940:53 538.36090:74 538.37762:74 539.13165:16 539.22595:16 539.28052:17 539.29938:32 539.37170:89 540.10333:24 540.28290:17 540.30865:33 540.34772:16 541.11194:37 541.21301:20 541.25018:66 541.27618:34 542.09137:16 542.13605:19 542.19525:21 542.21588:36 542.27448:16 542.30365:26 542.64551:17 543.11548:21 543.15979:20 543.25311:56 544.16956:17 545.09918:16 545.15369:32 545.23383:17 545.29517:16 546.90582:19 547.27368:18 548.12946:21 548.27448:19 548.29236:20 549.25763:17 549.28931:19 549.30664:18 550.19861:16 550.21466:17 550.32806:17 550.40283:17 551.05499:16 551.08472:19 551.16608:16 551.19019:16 551.22253:17 551.24249:21 552.42328:19 554.06104:16 554.35345:18 554.65546:19 555.07550:16 555.10907:18 555.12366:27 555.27496:19 555.33142:16 557.07880:21 558.14258:22 559.12744:20 562.26532:19 563.36456:17 564.00903:19 564.22260:143 564.25110:613 564.73651:114 564.76660:342 564.99951:18 565.02704:16 565.18402:20 565.21124:37 565.22693:70 565.27271:118 565.73877:44 565.77258:84 566.14453:19 566.17584:16 566.24933:43 566.76270:17 567.25336:51 567.29517:22 567.31183:25 568.20068:16 568.24658:34 568.28864:17 568.35760:17 569.36615:32 573.00391:19 573.26935:17 573.75482:17 576.08563:16 576.56946:18 577.19006:16 577.59125:21 581.36743:54 581.93732:18 582.19495:17 582.21246:16 582.24500:33 582.30145:38 582.32788:93 582.35278:88 582.37958:47 582.40594:18 582.81775:20 583.10828:40 583.13568:75 583.19336:72 583.22717:79 583.24677:179 583.27716:53 583.29736:100 583.32953:125 583.35657:40 583.39337:65 584.14368:34 584.19366:37 584.21051:45 584.23975:82 584.27618:233 584.30865:21 584.35413:17 584.37158:16 584.40967:19 584.75824:25 584.78314:20 585.11255:83 585.17493:93 585.20782:58 585.23138:76 585.26086:191 585.29504:88 585.31866:60 585.33734:68 585.40393:18 585.46619:18 586.16766:16 586.19995:52 586.22339:18 586.27789:145 586.31311:53 586.33710:33 586.36108:77 586.76660:35 587.13367:53 587.17914:46 587.20380:84 587.22949:34 587.25250:16 587.29706:39 587.33496:55	3236.78	4820.36	5950.32	3155.2	2462.22	759.343	582.635	1749	1307.43	1489.85	2202.8	2486.08	4840.28	5126.61	1786.03	10724.1	5655.99	1762.91	6130.85	6696.63	4249.78	3668.75	4247.62	4035.35	4306.32	15543.5	10445.6	17864.2	8119.41	18545.1
16305	6.454	583.267	no MS2: 4-((11aS)-1,3-dioxo-5-(p-tolyl)-11,11a-dihydro-1H-imidazo[1',5':1,6]pyrido[3,4-b]indol-2(3H,5H,6H)-yl)-N-(4-phenylbutan-2-yl)benzamide	[M+H]+	C37H34N4O3	Beta carbolines	null	35862.5	29248.3	24739.2	41110	44866.1	33141	29066	91969.8	37722	47671.2	56647	50109.9	34618.5	38671.6	33518.7	25598.6	24959.2	45342.2	43068.5	42870.6	46888.4	27004.4	8346.18	31101	19131.8	61749.3	75397	58820.3	33072.8	18121.9
16306	6.009	583.268	no MS2: (NAG)(NAM)-AqKAK[3-NH2-AA]	[M+2H]2+	C48H84N12O21	Polypeptides	null	9351.52	9764.92	10328.8	7261.3	5871.06	51891.8	35192	43370.3	33206.8	24782.8	22122.6	3683.21	5100.82	8808.83	10357.3	4102.84	6008.44	14017.9	7609.83	12412.7	6958.49	5568.46	52454.7	6965.88	3178.98	34753.8	25728.8	10631.7	9551.12	19266.1
16307	12.33	583.284	no MS2: NCGC00180705-02!(E)-5-hydroxy-1,7-diphenylhept-1-en-3-one [IIN-based on: CCMSLIB00000845889]	[2M+Na]+	C19H20O2	Linear diarylheptanoids	null	246.062	351.574	278.859	214.659	361.177	798.668	547.349	892.678	564.023	366.025	753.475	426.765	219.793	244.072	49.0201	216.449	494.799	51.7333	443.19	193.657	3943.26	3517.89	1263.46	2085.78	4680.88	3485.66	3194.45	4738.34	3509.05	3682
16308	8.368	583.302	no MS2: (NAG)(NAM)-AqKAK[3-NH2-AA]	[M+2H]2+	C48H84N12O21	Polypeptides	null	22517.8	27310.5	16622.4	29817.5	29047.3	3971.53	8604.71	9096.82	13705.2	15757.7	15575.1	26744.8	17099	17929.4	17408.8	10919.2	7869.47	13684.8	22208.7	11527.6	43903.4	23843.8	39941.7	10844.6	28218.2	38571.2	36961	34606.4	21185.1	39462.3
16309	5.349	583.303	no MS2: (NAG)(NAM)-AqKAK[3-NH2-AA]	[M+2H]2+	C48H84N12O21	Polypeptides	null	17214.8	21721.3	19027.3	33346.6	30531.4	5383.54	12163.2	22300	21121.5	23080.3	34146.2	27227.4	15312.8	18085.2	20516	12479.3	10626.8	20693.9	19149.1	17702	11368.6	8590.56	18894.2	15860.4	13462.4	20901.2	22298.9	18766.4	14824.5	16722.1
16310	14.71	583.312	no MS2: NCGC00179906-03_C31H50O10_3-(alpha-L-Arabinofuranosyloxy)pimara-8(14),15-dien-12-yl 6-deoxy-beta-D-galactopyranoside	[M+NH4]+	C31H50O10	Diterpene glycosides	null	797.844	1380.8	1263.89	843.809	949.366	1532.3	813.598	2326.32	3946.89	2315.05	1552.1	1543.43	2004.75	1586.95	976.72	1329.77	783.644	1420.8	1118.85	606.007	13390	13260.9	34547.8	3451.72	21908.9	23257.8	13406.1	17894.5	10213.2	6102.51
16311	8.196	583.358	no MS2: NCGC00178802-07!N-[5-[[4-[5-[acetyl(hydroxy)amino]pentylamino]-4-oxobutanoyl]-hydroxyamino]pentyl]-N'-(5-aminopentyl)-N'-hydroxybutanediamide	[M+Na]+	C25H48N6O8	Acetohydroxamic acids	null	989.54	1247.21	2243.97	2840.74	2776.19	235.641	929.091	1896.36	1078.09	1102.05	8327.75	1239.94	5276.38	1032.28	2570.84	1640.1	874.417	1394.05	2665.08	2614.31	4340.88	2159.29	3407.47	4607.74	2643.06	1348.86	2381.12	2784.9	2622.8	2032.77
16312	11.821	583.391	no MS2: NCGC00179906-03_C31H50O10_3-(alpha-L-Arabinofuranosyloxy)pimara-8(14),15-dien-12-yl 6-deoxy-beta-D-galactopyranoside	[M+H]+	C31H50O10	Diterpene glycosides	null	3521.54	6831.46	2564.54	1094.41	5551.03	1889.33	2559.25	11664.9	3789.72	4840.19	2266	1765.46	1635.57	2083.6	1917.39	1990.87	1538.07	3018.39	3332.68	5429.16	5659.69	3109.98	4315.85	2661.05	5499.16	6315.52	8190.86	4692.42	8560.27	11949.8
16313	14.581	583.395	no MS2: Diacetylpyxinol	[M+Na]+	C34H56O6	Triterpene saponins	null	12917.4	6496.01	3933.55	6219.92	2646.6	16164.2	20605.8	18321.5	7332.16	5768.43	17248.7	9653.49	13324.1	4752.57	6356.86	10944.9	10023.4	10836.5	6501.12	5817.67	2442.28	1807.95	2135.61	3505.93	1996.59	2411	4147.2	1653.68	3094.04	3395.44
16314	10.416	583.395	no MS2: Diacetylpyxinol	[M+Na]+	C34H56O6	Triterpene saponins	null	26188.1	6881.23	7379.58	18300.9	17999	8953.67	18530.5	33167.8	11588.5	29694.1	54460	18629.4	25926.5	25068.1	9343.85	10868	6801.99	9728.48	30797.4	7581.65	32452.7	4507.61	6136.96	9327.35	9295.88	18154.6	10518.2	13294.1	5872.13	32492.3
16315	11.347	583.397	Diacetylpyxinol	[M+Na]+	C34H56O6	Triterpene saponins	101.10884:19 101.11320:42 102.08948:33 104.04601:18 105.06763:433 105.08196:17 107.04196:20 107.04792:58 107.05589:16 107.06728:17 107.07923:192 107.08923:120 108.08575:35 109.06472:322 109.09672:318 109.11060:17 109.26846:16 110.06089:20 110.10219:16 111.07242:51 111.07967:86 111.10700:17 111.11646:18 112.04413:25 112.99218:33 113.00102:37 113.06149:16 113.09346:49 114.04121:16 115.04385:17 115.05020:18 116.04877:16 116.06268:22 116.98914:24 117.06774:122 118.07312:24 118.98550:19 119.01180:16 119.05235:20 119.05907:16 119.07468:49 119.08341:344 120.07864:52 120.09196:33 121.05088:16 121.06221:80 121.07068:16 121.07779:16 121.09598:309 121.10539:60 121.89746:16 122.06212:36 122.09451:350 122.10331:140 123.04074:33 123.08220:210 123.09924:46 123.11602:144 124.09949:32 124.11388:16 124.12173:23 125.06258:36 125.09006:101 125.10362:16 125.13013:21 125.13828:21 126.09009:17 127.10063:16 128.06059:33 128.06813:21 129.04802:32 129.06094:33 129.07030:139 129.09091:17 130.07343:17 130.16011:16 130.16678:18 131.08524:299 131.10378:18 132.08919:17 132.09727:18 133.07195:67 133.08382:341 133.10051:347 133.10922:53 134.08855:34 134.10898:19 134.49278:41 135.03712:33 135.07823:120 135.08812:24 135.11580:268 136.05008:17 136.05826:18 136.11530:32 137.04335:18 137.05476:17 137.06177:18 137.06815:16 137.09822:19 137.10600:20 137.11769:17 137.13174:51 138.06712:21 138.08751:51 138.09740:17 138.98335:17 139.08389:18 140.06033:16 140.06937:20 140.10115:17 141.07068:19 141.08832:19 141.16391:16 142.07977:35 142.15691:16 142.16617:17 142.67838:17 143.06041:16 143.08183:17 143.09038:18 144.04843:23 145.05759:41 145.08946:52 145.09866:107 145.10910:35 146.10168:18 147.07298:32 147.10776:24 147.11952:159 148.12103:16 149.05173:16 149.08264:37 149.09023:72 149.10187:19 149.11038:20 149.12727:55 149.13875:83 150.09302:34 150.12917:16 151.10521:36 151.14828:37 152.10567:17 152.85037:16 153.08224:35 153.12871:51 154.97467:16 155.00790:34 155.01712:19 155.10323:88 156.08868:16 157.09119:80 157.09932:160 157.10959:15 157.98619:16 158.10817:19 159.06775:16 159.09033:16 159.11000:38 159.11682:17 159.13374:17 160.08733:29 161.09892:101 161.12804:239 163.11485:71 163.13998:17 163.15295:48 164.07378:17 165.09544:34 165.13179:16 166.16461:16 167.14882:16 168.08968:37 168.10179:17 168.98804:32 169.01929:66 169.03047:108 169.05136:17 169.08356:16 169.09927:35 169.11513:22 169.14566:16 170.08928:21 170.90727:16 171.06837:34 171.09752:39 171.10814:103 171.11931:70 172.08153:33 172.12811:17 173.04170:21 173.09210:20 173.12883:51 173.13892:37 174.99748:16 175.01970:19 175.11076:130 175.12555:16 175.13362:34 175.14400:48 175.15311:42 176.12817:16 176.14993:17 177.10623:48 177.11975:94 177.13106:62 177.15208:16 177.16153:18 178.11765:39 178.14073:21 179.01299:16 179.03018:18 179.05212:18 179.10680:33 179.13303:46 179.14030:131 179.15129:33 179.18893:18 181.03609:18 181.06302:19 181.07426:40 181.08189:18 181.10217:16 181.12207:16 182.11102:56 182.16223:22 183.11998:39 184.01628:16 184.02937:16 184.06790:103 184.10941:16 185.07747:18 185.12154:34 185.13086:72 186.05411:16 186.13380:16 187.03273:18 187.10329:35 187.11754:19 187.14200:60 188.96504:16 189.11766:16 189.15817:150 190.12622:16 191.14236:37 191.18231:22 192.99785:16 193.10957:32 193.12416:54 193.13513:17 195.11530:17 195.13136:29 195.14719:16 195.17657:18 196.06439:17 197.01337:16 197.13174:34 198.09033:16 198.13754:19 198.15277:18 198.22678:16 199.08183:16 199.11449:18 199.13876:29 199.14870:101 199.17896:25 199.18605:15 200.15485:18 200.17917:20 201.03217:17 201.09435:36 201.13039:60 201.15620:17 201.16800:20 202.10327:35 202.17661:16 203.13327:41 203.14816:83 203.18105:18 204.12837:16 205.16212:21 206.07442:16 207.09834:18 207.13840:35 207.15541:17 207.17581:16 207.18376:25 208.93622:16 209.12807:17 209.13902:19 210.14600:16 210.15938:16 210.18596:24 211.15434:18 211.24272:20 212.12866:23 212.23698:16 213.12813:17 213.16461:20 214.11143:19 215.11449:39 215.14442:19 217.07205:16 217.12482:20 217.14896:26 217.15689:69 217.17270:52 219.16093:16 219.17409:39 220.14432:19 221.08818:18 221.13127:34 221.14439:19 221.20148:21 222.15958:19 223.08551:16 223.13646:16 224.95293:17 225.04524:25 225.08220:36 225.19543:18 225.21005:18 226.03537:60 227.01942:16 227.03331:68 227.12263:17 227.13614:35 227.17281:26 227.18266:20 227.19321:17 228.04756:17 228.82564:18 229.04887:18 229.16092:16 229.17363:31 229.19301:17 230.99091:18 231.13495:19 231.14362:17 231.18307:17 233.08228:17 233.20120:16 234.16179:18 235.09149:18 235.13878:33 235.16772:827 235.19402:51 235.95465:37 237.15689:29 237.16765:51 237.21394:17 238.17743:19 238.86449:16 238.95607:26 239.12564:19 239.14307:52 239.17873:55 239.24043:70 239.25424:16 240.04181:17 240.17879:16 241.15247:34 241.24219:21 242.01089:17 243.14046:32 243.16826:16 243.21945:16 244.05058:16 245.18279:16 245.21507:16 245.24663:34 246.05074:16 246.15326:17 246.20900:16 246.94994:21 247.05280:16 247.12953:7391 247.16383:16 248.03197:17 248.12808:557 248.13824:290 248.53082:16 249.11208:16 249.14275:55 249.20334:16 249.64032:18 250.14551:21 250.16820:25 252.15349:24 252.17429:16 252.18794:21 252.19829:28 253.10558:25 253.15524:21 253.18022:78 254.02953:16 254.24608:16 255.15260:16 255.17006:16 255.18774:20 255.19942:20 256.24429:21 257.16293:20 257.18384:32 257.19635:32 257.23590:16 258.08786:18 258.21960:23 259.10043:23 259.17273:16 259.20993:61 260.20190:22 261.12717:18 261.20895:16 261.22656:79 262.24326:23 263.02652:16 263.06268:19 263.13126:19 263.22092:19 263.24332:50 264.19180:20 264.26538:16 264.91068:17 265.15829:56 265.19324:16 266.13135:17 266.67969:16 267.02930:17 267.15530:35 267.80762:19 268.21777:20 268.23972:17 269.19244:18 270.08167:17 270.26764:19 272.05524:25 272.25775:16 273.18161:69 273.19263:93 274.04272:16 274.19357:16 274.20602:16 274.22650:42 275.18069:77 275.20139:272 275.23535:16 275.25253:16 276.20947:18 276.22467:20 276.23392:32 277.02692:16 277.05133:18 277.14035:19 277.18286:16 277.19977:18 277.24677:17 278.16763:18 278.25085:44 278.26416:16 279.09149:47 279.25186:19 280.18503:16 280.23093:21 280.58456:16 281.16251:19 281.17523:19 281.19690:17 281.21829:33 281.30209:17 282.06833:16 282.26370:91 282.28284:260 282.30389:25 283.05167:18 283.06042:17 283.17566:16 283.19543:19 283.22284:37 283.26413:206 283.27859:139 284.18280:16 284.25107:51 284.27213:26 284.29495:18 285.19913:19 285.23541:16 285.29593:17 286.03748:18 286.28293:17 288.00201:19 288.07266:16 288.14249:17 289.08411:17 290.90332:19 291.15274:19 291.16434:16 291.18271:16 291.20654:26 292.18265:16 292.20795:17 292.22314:66 292.24097:45 293.09360:16 293.21533:67 294.23083:16 294.25015:16 295.16318:17 295.23523:32 295.24866:21 296.26175:25 296.27542:28 296.31897:35 296.33887:74 297.02872:17 297.17007:16 297.20801:17 297.22107:16 297.24295:17 297.34323:21 298.29361:18 298.33392:18 298.35236:51 299.12570:17 299.15942:18 299.17316:19 299.21732:18 299.29449:37 299.30667:45 299.32346:25 300.18436:22 300.21219:18 300.23923:16 300.30734:16 300.32098:16 301.05945:16 301.14450:16 302.10480:19 302.20639:16 303.15656:1836 303.21860:16 303.94141:17 304.16449:470 305.17172:17 305.21088:16 306.18222:19 306.27762:72 306.33911:16 306.99155:16 307.04141:21 307.10568:24 309.19427:127 309.21365:288 310.23605:16 311.00421:16 311.08493:17 311.14072:32 311.17303:21 311.19434:40 311.22430:18 311.24677:16 311.28070:91 311.29919:178 312.23795:17 312.26166:32 312.29651:152 313.19794:17 313.26035:139 313.27814:143 313.29852:50 314.12479:16 314.25446:49 314.26831:42 314.27982:33 314.30447:46 314.61078:16 315.17728:16 315.19949:16 315.25781:32 316.06894:16 316.28473:16 316.34167:23 317.24438:35 317.25787:17 317.32605:21 318.18048:16 319.08432:19 320.06473:16 320.27249:16 321.09283:16 321.22229:20 323.21198:20 323.26309:19 324.18741:36 324.37286:18 325.04379:29 325.21616:20 325.24796:21 325.27133:16 325.50980:16 327.17145:20 327.19772:65 327.21448:34 327.24341:17 327.27356:16 327.35736:16 328.24753:37 329.21863:48 329.28140:34 329.32822:16 330.04837:16 330.25327:16 330.27344:19 330.59052:16 330.81290:17 331.10187:16 331.11270:39 331.15527:16 331.16727:16 331.20569:17 331.22110:37 331.23895:50 331.31174:22 333.15845:17 334.15207:16 335.14902:22 335.22116:18 335.25470:699 335.27759:165 335.34686:23 336.18161:16 336.26489:17 337.25824:256 337.27664:726 337.30508:16 338.26498:37 338.28473:107 338.30099:15 338.32425:16 339.26266:19 339.28305:68 340.27380:17 340.34964:16 341.14978:17 341.16336:18 341.23911:19 341.29785:39 341.31586:16 341.36429:21 341.60782:17 342.32098:16 343.07471:30 343.10156:19 343.17557:21 343.29599:33 344.99631:16 345.21701:16 346.05789:20 346.33032:29 347.28671:26 348.22729:18 349.19211:16 349.66843:19 350.29526:16 351.31650:16 353.18457:16 354.17593:16 354.22961:16 355.03271:16 355.28180:16 355.43478:16 356.30002:17 356.34869:22 356.89337:16 357.17914:23 359.25595:141 359.27625:35 359.49698:19 360.03418:22 360.09451:16 360.25168:16 360.27411:16 361.27463:16 362.15234:17 362.30798:18 362.32062:20 363.26062:16 364.53323:16 365.25757:17 366.20605:16 367.26917:48 367.28632:104 367.31009:33 369.29709:17 369.74329:16 370.28275:35 371.21722:109 371.23398:178 371.24994:55 372.22351:18 373.14133:16 374.30667:16 375.26743:17 375.31894:21 376.10345:16 376.19278:16 376.36996:16 377.23550:30 377.26379:19 377.29245:16 378.31052:16 379.14572:17 379.29837:18 380.10013:22 381.20663:16 381.22983:20 381.28568:35 381.31055:65 382.22797:18 382.32361:17 383.37936:21 383.40781:16 385.21533:16 385.26755:19 385.35220:20 386.14764:19 387.17545:18 388.09509:17 389.16086:16 389.20349:16 390.31543:34 390.34720:17 392.30841:21 392.66675:18 394.02856:16 394.17441:16 394.84598:34 395.29553:16 395.30936:17 395.34164:20 396.30875:16 397.28516:17 397.31677:16 398.31750:16 398.33362:21 399.05890:16 399.10312:20 399.11490:17 401.31445:18 402.63919:17 403.41205:18 405.35397:16 407.25583:14 407.26978:38 407.30591:16 408.15231:16 408.17133:18 408.23303:16 408.31140:16 409.08408:16 411.30310:16 411.34592:16 412.27640:16 413.21744:16 413.39014:18 413.74997:16 414.32416:18 415.26556:16 415.31314:33 415.34338:33 415.75797:16 417.31485:20 418.13998:16 420.44223:17 422.19250:17 422.24496:16 423.37122:32 424.35336:17 424.78616:16 425.30148:19 425.34045:16 425.36404:16 426.23257:19 426.60165:16 427.30048:22 429.15625:20 429.22028:16 431.03973:17 431.27661:18 435.07156:18 435.33810:19 436.30759:16 437.11685:19 438.28738:17 439.25522:16 439.28262:17 439.33194:37 439.35608:17 439.40341:17 440.20206:29 441.20810:17 443.31650:16 443.34494:16 447.25891:18 447.37540:16 449.41504:17 452.28955:17 453.34085:108 453.36182:87 454.24951:16 454.35748:34 455.04562:16 455.32260:18 455.33948:17 455.36752:32 457.23245:16 457.86249:16 458.25299:16 459.24442:34 459.29462:16 459.40936:18 460.22165:16 464.35486:16 465.23538:16 465.25012:16 465.70346:17 466.34955:17 467.13696:17 467.15079:16 467.20840:18 467.26096:16 467.36200:19 467.37970:34 467.39896:19 467.52539:16 467.80185:16 468.38495:16 469.24069:16 469.37915:16 470.32910:17 470.34927:20 470.39246:17 471.26990:16 471.29022:16 471.35748:681 471.38150:311 472.35059:118 472.37640:144 472.39423:110 473.21463:25 473.24661:18 473.27322:20 473.30350:33 473.34109:19 473.37323:99 473.39514:32 473.50958:16 474.34869:16 474.36536:21 475.30518:21 475.33881:100 475.35635:50 475.38791:16 477.09708:23 477.39429:21 478.28027:25 478.39377:21 478.43295:18 479.53586:18 480.37668:21 481.30005:16 481.44116:19 483.33340:17 484.25287:20 484.31018:17 485.13773:19 485.25882:16 485.33957:16 485.42688:16 487.15442:16 487.26010:16 488.24469:21 488.43185:17 488.48343:16 489.20111:18 489.32834:19 489.35507:39 489.37274:29 490.38617:18 491.29727:18 491.32401:17 492.34695:20 493.24310:18 493.34393:17 493.42084:20 494.12167:22 494.43362:17 495.40961:17 495.43124:22 497.28342:16 499.01810:16 499.32794:16 501.36963:23 502.35999:20 503.24503:16 504.39517:18 505.01355:17 505.33685:18 505.35364:16 506.36627:17 507.21390:17 509.42566:25 509.79523:25 510.32285:16 510.45361:19 511.45529:16 511.50073:23 512.95148:16 514.23694:19 514.48163:21 518.52698:16 520.24658:16 521.28308:18 521.37488:19 521.40564:17 522.39471:76 522.41443:114 523.32758:18 523.37683:49 524.22137:16 524.29620:16 525.34027:16 527.23352:16 527.40277:33 529.44733:16 530.42212:18 530.45044:16 532.08575:16 532.28882:17 532.40918:16 533.31525:19 536.04944:16 537.26215:23 537.33295:32 537.41187:17 537.43011:17 537.53552:116 537.84589:18 538.39191:32 538.51636:20 538.54022:89 539.25977:16 539.27582:38 539.30890:16 539.35529:53 539.39496:23 539.51971:21 539.54565:19 540.29974:16 540.39178:18 541.36932:17 541.39587:49 541.71094:16 542.30035:16 542.32733:17 543.30731:16 543.34406:16 543.38605:36 543.42749:64 544.30023:16 545.19403:16 545.23621:33 545.28979:19 545.31213:21 545.35938:53 545.39862:18 546.42334:16 546.44745:40 548.44440:27 548.46777:30 548.49042:42 548.60901:58 548.62952:18 549.42816:57 549.62531:24 550.48206:16 550.51019:16 551.32159:18 551.42542:16 552.43445:16 556.03119:16 556.40326:32 557.96771:24 563.13452:17 564.41406:69 564.46704:19 564.48828:26 564.55823:16 565.31055:16 565.37750:21 565.40155:32 565.49121:16 566.31683:17 566.40039:16 566.44550:71 566.47449:131 566.51501:16 567.24548:16 567.39001:16 567.43762:55 567.46454:19 567.48572:39 567.51532:16 568.32770:16 568.42993:37 568.49652:37 569.00543:20 569.41553:2133 569.46576:115 572.57727:17 573.55695:32 574.49146:23 576.57806:16 580.79462:16 582.26965:16 582.30566:34 582.35065:17 582.40546:107 582.45605:39 582.48065:33 582.50104:24 582.58246:83 582.61084:78 582.64349:17 582.81433:16 582.86511:16 583.00262:18 583.07971:17 583.15833:19 583.23492:48 583.25592:41 583.28741:95 583.31604:120 583.39691:67181 583.46979:16 583.50281:16 583.59283:35 583.62799:56 583.73682:17 584.08496:45 584.28815:32 584.32037:22 584.40002:26226 584.47168:73 584.49805:32 584.55621:145 584.58521:470 584.62091:73 584.65051:35 585.22827:16 585.25568:16 585.28668:51 585.32031:59 585.40265:5565 585.47363:323 585.51660:34 585.56116:109 585.58740:135 585.61383:101 585.78656:16 585.82422:18 586.16272:18 586.21869:18 586.27380:18 586.31171:36 586.35553:43 586.37994:187 586.40057:422 586.42517:301 586.45575:142 586.49475:163 586.56067:70 586.58868:182 586.61749:96 586.65070:16 586.76459:19 587.13129:21 587.19904:16 587.26233:24 587.28693:45 587.34106:280 587.40613:180 587.46796:1243 587.54456:341 587.68915:22	53351.2	55095.2	30295.6	48453.4	15409.1	87194.5	108893	203914	45480.3	99235.1	234571	81152	89899.6	79764.8	97222.6	49869	64375.8	105967	92286.5	102046	108758	48233.4	140015	250420	110749	158430	181315	169162	106877	163470
16316	9.092	583.4	no MS2: Diacetylpyxinol	[M+H-2H2O]+	C34H56O6	Triterpene saponins	null	3887.46	8017.62	352.849	3017.83	15578.6	284.447	6693.92	858.244	7784.65	9196.83	9932.69	1480.71	1483.75	2725.73	5527.18	6732.2	6237.83	13548.5	2255.4	16808.7	2379.44	3275.09	9812.89	2109.17	2284.86	8171.51	8107.35	8538.45	2460.32	5948.58
16317	12.405	583.434	Unknown	[M+H]+	null	null	null	2595.99	1582.34	1890.29	1163.25	1925.69	2021.83	1872.07	3441.07	960.501	2487.9	2981.64	3112	2700.23	1187.11	2182.62	3306.44	1902.79	1310.66	3906.51	1725.92	3224.23	1532.16	3795.69	2842.75	2452.82	6594.38	4052.01	5202.56	2183.35	3514.04
16318	0.488	583.562	Unknown	[M+NH4]+	null	null	null	812.009	186.565	144.521	124.422	751.928	1535.56	1215.98	1402.29	640.348	33.4413	1637.22	379.653	107.917	803.382	713.12	490.542	188.329	97.3822	0	437.878	763.541	251.317	294.152	577.48	912.108	1739.55	310.613	125.674	644.013	656.165
16319	10.93	583.576	no MS2: Ceramide (d18:1/18:0)	[M+NH4]+	C36H71NO3	Ceramides	null	452.933	623.141	394.195	1022.33	342.86	417.154	444.094	1237.87	667.569	70.2268	1036.65	555.075	1907.07	491.101	467.053	1078.82	337.289	874.551	1594.08	461.865	296.056	522.793	433.458	914.609	646.92	2516.76	1264.04	1567.97	656.674	1491.27
16320	4.72	583.776	Unknown	[M+2H]2+	null	null	101.05527:16 101.06527:25 103.04630:72 103.05322:36 103.05979:44 104.10674:20 104.11128:16 105.02586:125 105.03251:296 105.05927:37 105.06741:174 105.07626:95 106.03306:78 106.04061:61 106.07039:20 106.08024:20 107.08418:308 107.08953:77 108.07929:39 109.02815:121 109.04295:19 109.09749:261 109.10474:108 110.03371:18 110.05730:78 110.06468:150 110.09406:51 110.10574:37 110.96790:16 110.97319:32 111.00619:23 111.05910:21 111.06724:51 111.10609:18 111.11111:16 111.94406:18 111.97427:16 112.95721:21 112.99181:34 113.01665:19 113.06019:23 115.00529:18 115.04669:17 115.06018:21 115.08183:19 115.95340:16 117.00891:27 117.07211:95 118.06848:17 119.07964:161 119.08825:92 120.09265:37 120.95557:19 121.02656:44 121.03317:48 121.06030:39 121.09840:231 122.10210:51 123.00742:18 123.04261:149 123.05639:20 123.06680:19 123.07737:112 123.12035:72 123.99051:20 124.05141:24 124.07490:35 124.08423:18 124.99648:44 125.01028:41 125.01909:16 125.09702:99 125.99246:21 126.03088:20 126.05009:18 126.09053:77 127.02888:26 127.03690:184 127.05478:17 127.96616:16 128.96593:27 128.99850:21 129.04755:27 129.05748:126 129.06837:50 129.86638:16 130.05206:58 130.06725:41 131.03458:17 131.04831:363 131.06900:29 131.07687:54 131.08740:176 132.01619:16 132.04332:16 132.05623:22 133.04488:16 133.05524:16 133.06499:27 133.08868:38 133.09627:218 133.10873:62 134.09850:41 134.11003:16 135.04131:16 135.08603:42 135.11491:118 136.03174:15 136.03944:46 136.07375:62 136.11349:17 137.02864:40 137.05090:16 137.06654:16 137.10010:61 137.12802:72 137.13608:74 138.04842:16 138.05554:20 138.13705:19 138.99757:43 139.00313:20 139.03131:71 139.04605:45 139.10431:17 139.11111:16 139.99214:33 140.05327:19 140.06416:21 140.13477:29 140.98079:45 141.01292:106 141.02115:30 141.04831:16 141.05437:16 141.09198:44 142.01955:20 142.99876:18 143.08508:71 144.02568:16 144.09515:23 144.97807:36 145.03860:21 145.05054:186 145.09569:59 145.10361:182 146.07953:18 146.11003:29 147.05257:42 147.06650:215 147.09224:16 147.11026:122 147.12117:105 148.00064:17 148.08018:19 148.11603:44 148.12560:25 149.01721:23 149.08815:39 149.10126:46 149.13065:295 150.09230:26 150.13922:19 151.02994:57 151.04156:203 151.10458:34 151.12291:58 151.14610:36 152.05020:19 152.07542:57 152.98621:30 153.00589:20 153.01741:16 153.05733:23 153.97308:34 153.98474:22 153.99890:21 154.97386:28 155.01668:36 155.02979:19 155.07257:16 155.08478:36 155.10626:18 155.95782:19 155.98875:21 156.00931:16 156.07231:23 156.89519:16 156.94897:17 156.97818:19 157.09888:101 157.10551:36 157.97273:16 157.98843:17 158.02541:27 158.03897:19 158.10469:90 158.99068:16 158.99684:47 159.02441:154 159.03667:28 159.07426:18 159.11140:97 159.12204:205 160.07440:44 160.11583:17 160.96548:16 160.97621:19 161.03116:16 161.05206:30 161.09084:38 161.09920:45 161.12852:235 161.13919:198 161.54652:18 162.12564:19 162.14104:37 162.83540:21 163.05452:62 163.06087:152 163.07224:21 163.08752:29 163.11496:106 163.13797:32 163.15251:23 163.96527:16 163.99149:18 164.02606:16 164.03845:25 164.05597:46 164.06535:38 164.07631:16 164.11703:18 164.96436:28 165.04854:44 165.07680:16 165.09543:135 165.12990:21 165.98511:16 166.00114:36 166.04190:38 166.08768:16 166.97813:23 166.99243:22 167.00130:26 167.01570:16 167.04234:17 167.06099:17 167.10225:41 167.14218:21 168.05016:22 168.07370:50 168.09886:151 169.03339:35 169.05049:16 169.09465:16 169.10451:31 169.11810:61 169.60008:17 169.96411:33 169.98543:17 170.00693:16 170.01640:21 170.05836:18 170.07010:15 170.07997:107 170.10751:17 170.98343:84 170.99202:36 171.00024:20 171.01680:21 171.04393:18 171.08061:61 171.11331:66 171.12489:44 171.93918:17 171.98703:61 173.00993:35 173.01920:50 173.03572:16 173.04585:16 173.09589:37 173.12747:200 173.14087:71 173.53017:23 173.66594:17 173.95554:18 174.00693:16 174.06215:17 174.06987:35 174.12053:18 174.13301:48 174.14676:21 174.97630:21 175.02449:23 175.07478:26 175.09943:20 175.11171:23 175.13251:88 175.14862:155 176.12148:26 176.14960:22 176.97168:36 177.04030:35 177.08362:94 177.12662:39 177.16455:175 178.04620:55 178.05608:80 178.08083:33 178.09142:26 178.10863:20 179.01624:35 179.04504:21 179.06859:76 179.13731:34 179.98100:18 180.00864:21 180.01729:18 180.05472:37 180.06497:157 180.07860:16 180.95891:21 181.03288:16 181.04916:48 181.06566:17 181.08182:16 181.09235:21 181.10361:16 181.99596:37 182.01344:34 182.04178:19 183.00552:34 183.03720:17 183.07368:61 183.08313:17 183.11650:16 183.12971:32 184.04361:23 184.07243:312 184.08873:37 184.11748:21 184.97557:36 185.00758:20 185.01527:49 185.03664:38 185.05284:27 185.06866:40 185.09134:16 185.12430:18 185.13513:81 185.14243:29 185.16585:19 185.92462:16 185.95586:21 185.96899:25 186.01080:18 186.02823:39 186.04611:23 186.08238:16 186.12314:19 187.07585:20 187.10741:40 187.13571:36 187.14883:181 188.06157:33 188.07661:16 188.14748:69 188.25346:16 188.99741:17 189.01678:18 189.04379:21 189.09279:16 189.16661:227 190.00496:26 190.03798:19 190.15872:16 190.92986:16 190.96498:18 191.06831:35 191.10324:19 191.13873:69 191.17030:26 191.17761:78 192.04802:46 192.05809:133 192.06793:217 192.18530:53 192.96466:16 193.04758:24 193.06689:58 193.07901:68 193.12459:18 193.15833:64 193.17125:19 194.03934:26 194.04979:18 194.06654:17 194.08994:16 194.12125:22 194.98917:51 195.01357:49 195.02991:25 195.04660:39 195.09166:34 195.10449:74 195.15814:32 195.18300:20 195.98347:16 195.99736:37 196.01811:58 196.03191:66 196.05118:16 196.06369:60 196.08305:51 197.00681:20 197.02640:18 197.04372:44 197.06358:34 197.07828:63 197.10512:25 197.12213:30 197.13647:24 198.00200:18 198.02661:57 198.07779:31 198.95937:16 199.07045:16 199.09708:25 199.10638:22 199.12077:43 199.14221:83 199.15306:31 199.92447:22 199.96783:35 199.97591:15 200.05293:21 200.09976:16 200.15099:44 200.96333:26 201.00018:105 201.01534:111 201.04660:37 201.05754:22 201.08046:34 201.09668:17 201.11823:21 201.15370:40 201.16307:98 202.01526:20 202.02734:21 202.15262:33 202.16818:21 202.96588:16 203.06877:22 203.07922:45 203.09285:22 203.11987:18 203.13957:93 203.16145:21 203.17471:159 203.18637:63 203.64085:22 203.98190:21 204.02213:23 204.09637:27 204.18610:28 204.98746:18 205.06389:26 205.07449:23 205.08730:18 205.11824:39 205.13469:19 205.15439:46 205.16557:21 205.19618:43 206.01595:19 206.07932:372 206.97826:27 207.02155:16 207.04530:21 207.07434:21 207.08318:50 207.09525:22 207.10580:16 207.11456:20 207.17363:73 208.05989:44 208.07626:39 208.10052:18 209.00783:16 209.07135:22 209.09041:46 209.13045:105 209.15475:18 209.94937:25 210.02406:36 210.03748:178 210.05841:58 210.07649:561 210.13826:25 210.95341:16 211.03806:17 211.04753:55 211.07597:27 211.08908:107 211.14116:124 211.91635:16 211.99580:16 212.04301:63 212.06921:19 212.08934:16 212.13959:61 212.15059:16 212.90179:16 213.00719:40 213.03886:46 213.05486:124 213.09448:37 213.16502:122 213.97717:18 213.98964:17 214.16440:17 214.18703:35 214.56075:17 214.99149:19 215.03273:45 215.03880:16 215.09253:21 215.12427:58 215.14351:21 215.17299:52 215.18338:158 215.96538:19 216.06792:19 216.17537:17 216.19116:68 216.98346:16 217.00250:16 217.04630:22 217.06575:17 217.09583:51 217.10968:18 217.13239:18 217.15659:18 217.18211:43 217.19894:172 217.97914:16 218.01643:19 218.04488:19 218.06731:47 218.10667:20 218.19724:19 218.20921:18 218.98288:68 219.07681:17 219.11284:17 219.12881:39 219.14030:51 219.16759:24 219.17761:18 219.20918:19 219.90758:16 220.05321:16 220.12462:21 220.72276:22 220.96054:17 220.97621:21 221.01027:16 221.08153:63 221.09860:43 221.11539:41 221.14406:20 221.15398:40 221.19139:23 221.96054:19 221.97935:22 221.99911:18 222.07388:20 222.08133:17 223.06157:21 223.09549:25 223.13411:36 223.14505:44 223.87560:16 224.07245:25 224.09579:164 224.13831:27 224.15550:35 224.97009:21 225.01122:16 225.07544:68 225.08662:34 225.09897:27 225.11246:34 225.13081:24 225.16672:76 225.99072:58 226.07025:798 226.08356:133 226.17242:35 226.99828:20 227.00824:38 227.03992:52 227.05357:19 227.06377:30 227.07671:141 227.10210:18 227.11427:16 227.12540:21 227.13976:17 227.14967:16 227.17499:115 228.04730:21 228.19406:17 228.96117:16 228.99881:25 229.06325:29 229.08656:136 229.10341:29 229.11801:38 229.15324:19 229.19067:109 229.20175:23 230.02318:23 230.16234:18 230.17775:16 230.19159:34 230.93100:37 230.98438:19 231.01898:93 231.03748:16 231.07959:16 231.10399:23 231.17166:39 231.18140:23 231.20734:60 232.18587:20 232.63220:23 233.02162:34 233.06244:19 233.08107:27 233.17833:17 233.19385:17 233.97318:16 233.99052:22 234.05658:17 234.13292:30 234.19426:54 235.11032:16 235.13322:22 235.20892:32 235.56473:43 235.87570:17 235.98172:17 237.11250:17 237.12782:16 237.16154:16 237.18535:20 237.59193:37 237.99068:17 238.00520:48 238.02168:28 238.07164:18 238.08664:18 238.16071:20 239.04770:44 239.07413:18 239.09108:16 239.12941:18 239.14102:66 239.17320:17 239.99762:27 240.00749:89 240.05775:18 240.10246:20 240.14261:26 240.19324:16 240.88023:16 240.89456:16 240.98969:17 241.01619:23 241.07587:17 241.10965:23 241.12471:66 241.19220:40 241.21013:51 241.99477:91 242.01553:37 242.07451:25 242.10179:25 242.11235:21 242.20538:23 243.01004:39 243.03513:21 243.08269:21 243.10245:21 243.14342:30 243.17545:40 243.19685:17 243.22305:63 244.04536:21 244.07904:50 244.09099:46 244.20099:18 245.03299:21 245.07817:26 245.09685:21 245.10684:36 245.12332:34 245.15656:24 245.17540:24 245.19518:22 245.24101:19 245.99190:17 246.04019:22 246.12173:53 247.06880:17 247.09480:26 247.10443:23 247.13698:41 247.94550:18 248.88982:16 248.94585:26 249.01294:25 249.05687:16 249.19057:33 249.99516:50 250.10356:18 250.97261:19 251.01297:29 251.05620:38 251.07129:37 251.08792:30 251.12152:16 251.13524:16 251.14812:43 251.17996:35 251.19940:46 251.88022:18 252.02876:53 252.04797:25 252.12531:16 253.01326:25 253.05518:47 253.08908:16 253.11662:16 253.19762:101 253.98328:79 254.00250:43 254.02786:143 254.04881:17 254.15154:18 254.22855:17 255.02507:93 255.03430:56 255.05615:18 255.06912:34 255.07947:70 255.12381:43 255.13379:30 255.14740:25 255.21265:51 255.97363:16 256.00827:38 256.05356:56 256.07382:41 256.08893:35 256.12259:16 256.20474:20 256.35986:16 256.98279:25 257.01715:16 257.02921:16 257.06357:17 257.10724:19 257.11783:21 257.12964:17 257.15750:16 257.19217:18 257.20999:16 257.21750:46 258.00034:17 258.01047:17 258.02512:16 258.05487:18 258.06400:26 258.08447:27 258.16187:17 258.20187:16 259.05231:17 259.09418:21 259.15585:37 259.65302:20 259.99857:21 261.00500:39 261.01999:187 261.03577:202 261.04816:55 261.12503:22 261.17795:86 261.99036:19 262.00409:20 262.04761:28 262.05954:43 262.14713:22 262.97476:16 263.04318:21 263.12665:37 263.16162:17 263.17667:21 263.20801:16 263.97437:17 264.03452:21 264.10837:18 264.25104:19 264.99765:16 265.00922:17 265.02942:71 265.07074:17 265.11484:23 265.19815:17 265.21213:16 265.74170:19 265.91608:40 266.09412:17 266.98441:17 267.03351:23 267.06445:19 267.08643:34 267.11191:18 267.13055:95 267.15689:16 267.16949:16 267.18872:16 267.20129:35 267.93265:17 268.10217:17 268.11057:57 268.22168:39 269.05844:63 269.12787:23 269.13495:41 269.15265:23 269.19626:16 269.21521:54 269.23325:75 269.66510:41 270.00797:22 270.04755:18 270.10397:16 271.04190:17 271.05478:78 271.09006:52 271.10965:16 271.14868:22 271.17578:51 271.22025:40 271.70621:26 272.02170:18 272.03641:19 272.97134:17 273.03995:23 273.05334:29 273.06656:16 273.08945:20 273.14267:53 273.22205:69 273.99799:18 274.03397:18 274.05414:17 274.82559:19 275.00232:36 275.01419:41 275.04239:18 275.10233:22 275.13138:36 275.23508:17 276.00198:22 276.06860:24 277.00070:53 277.04044:20 277.14450:17 277.17346:18 277.97876:17 277.99677:16 278.09042:45 278.14987:22 278.16293:22 278.98602:49 279.01080:56 279.04602:20 279.06161:85 279.07477:16 279.11612:20 279.13507:16 279.15363:18 279.99570:44 280.02042:16 280.04562:16 280.07980:25 280.08823:16 280.17450:22 280.23230:18 280.85028:16 281.04324:50 281.06683:24 281.13452:41 281.19443:21 281.23096:60 281.97287:16 281.98834:23 282.04785:41 282.12549:18 282.14581:22 282.20844:16 282.36197:16 282.60864:18 283.01257:25 283.04504:42 283.09763:16 283.11182:16 283.13156:16 283.15240:19 283.19525:18 283.23074:18 283.25275:77 283.62964:17 284.02975:17 284.03912:19 284.12488:42 284.14755:20 284.16220:18 284.20544:43 284.24796:16 284.98468:16 285.02283:16 285.03384:23 285.04852:18 285.07779:64 285.09229:17 285.14636:16 285.19116:43 285.21893:37 286.05063:27 286.52411:18 286.66956:27 287.00870:17 287.03638:63 287.07501:36 287.13098:49 287.15494:46 287.18893:22 287.23712:34 287.25360:19 288.10712:19 288.14294:83 288.16663:41 289.01868:18 289.03748:18 289.05273:23 289.08011:19 289.13028:18 289.15784:32 289.16852:30 289.19876:19 289.22168:47 290.03354:16 290.06360:21 290.56964:17 291.00140:34 291.07712:24 291.11670:18 291.14279:18 291.15753:18 291.16754:18 291.18488:36 291.99014:25 292.07468:28 292.09189:16 292.11179:19 292.15817:16 292.18069:23 292.18881:59 292.78726:18 292.97562:24 292.99045:22 293.02731:17 293.03580:42 293.04858:15 293.08731:19 293.17557:26 294.10980:30 294.24298:35 294.99475:21 295.05804:25 295.09607:19 295.11697:20 295.13254:16 295.15695:23 295.18860:25 295.24683:39 296.00623:21 296.04465:20 296.07782:21 296.11942:18 296.16000:17 296.19501:37 297.06027:21 297.07870:18 297.09784:27 297.11542:19 297.14032:80 297.18933:16 297.20218:17 297.24719:17 298.06097:60 298.13647:34 298.17221:21 298.25766:21 299.00641:21 299.01947:16 299.04227:18 299.05258:16 299.12881:18 299.14398:16 299.17554:18 299.22882:18 299.26819:20 299.96082:18 299.98965:17 300.23880:18 300.98853:20 301.07669:19 301.14420:20 301.21771:19 301.24487:20 301.49710:34 301.65604:27 301.95856:18 301.97849:22 302.03900:42 302.99753:18 303.02670:44 303.03522:17 303.06165:17 303.07578:18 303.12857:37 304.00775:17 304.02460:17 304.07581:22 304.87177:16 305.00024:37 305.01596:54 305.04434:17 305.09964:16 305.12943:21 305.18219:21 305.22925:20 305.61963:20 305.70383:16 306.00934:25 306.08212:20 306.12988:38 306.30542:20 306.70847:25 306.98392:48 307.04898:17 307.11084:18 307.12579:38 307.22198:51 307.23911:16 307.78876:16 308.02475:16 308.13947:18 308.25671:24 308.66425:36 308.95901:23 308.97067:16 309.13602:56 309.16876:42 309.19736:19 309.24277:25 310.05530:37 310.11447:32 310.13306:17 310.15033:21 310.24744:24 310.26129:17 310.91122:19 310.96930:17 311.02795:18 311.08038:36 311.09357:22 311.11734:25 311.17447:17 311.23740:23 311.27557:22 311.98148:16 311.99310:16 312.05954:27 312.13504:21 312.18619:65 312.28098:16 312.96051:19 313.00940:19 313.07135:48 313.23117:21 313.27631:16 313.65927:22 313.93088:32 313.99997:17 314.19086:31 314.22275:17 314.27451:43 315.06479:18 315.15958:19 315.17230:26 315.20175:25 315.70984:48 316.73624:35 316.98108:16 317.02209:19 317.09048:17 317.13605:16 317.19519:39 317.22327:37 317.25958:17 317.70444:28 318.01126:16 318.11935:40 318.14236:22 318.23907:18 319.01242:16 319.06888:38 319.11981:55 319.15558:23 319.20395:30 320.02866:23 320.22351:16 321.00879:16 321.06607:19 321.10638:100 321.11990:44 321.13568:24 321.19409:71 321.23779:42 321.25638:16 321.98126:16 322.05511:22 322.15170:22 322.18079:17 322.59921:25 322.68689:23 322.70343:22 323.05902:20 323.07535:20 323.10544:160 323.14301:16 323.21814:40 323.70435:23 323.99515:16 324.01007:40 324.03473:21 324.05270:21 324.09796:20 324.12479:17 324.22220:19 324.71667:33 325.00214:17 325.03186:16 325.04376:16 325.07422:41 325.12137:18 325.13333:16 325.15298:16 325.17181:73 325.23166:16 325.25974:20 325.73300:106 326.12213:16 326.95151:16 327.03693:19 327.06531:22 327.08087:19 327.11865:20 327.19766:25 327.25461:20 327.99170:21 328.05231:31 329.02441:19 329.03665:16 329.05341:16 329.13693:18 329.14783:21 329.17413:24 329.18936:17 329.24905:25 330.02884:16 330.08630:31 330.11490:18 331.00668:17 331.09647:50 331.12396:22 331.20966:41 331.24338:19 331.70483:20 332.01337:19 332.06546:21 332.20807:17 332.21799:48 332.71848:19 332.91479:16 333.04083:16 333.13724:25 333.25351:25 333.62064:19 333.73502:27 334.74033:45 335.02939:38 335.04657:33 335.07782:16 335.15158:23 335.17303:45 335.20636:17 335.22559:35 335.25311:39 335.65717:19 336.03598:36 336.09436:21 336.10431:22 337.00272:19 337.09024:62 337.12930:21 337.14655:16 337.18491:19 337.20383:78 337.22760:25 337.32739:16 338.03162:21 338.06598:17 338.09937:16 338.11337:17 338.14642:39 338.97324:16 339.09784:15 339.12625:192 339.14774:51 339.16309:48 340.09851:36 340.14890:51 341.08722:17 341.12555:33 341.16452:25 341.21341:16 341.31290:21 341.33319:19 342.01108:20 342.18283:22 342.98129:18 343.01675:49 343.06732:40 343.10352:25 343.14215:84 343.19635:59 343.22815:25 344.08322:16 344.87387:18 344.90778:21 345.03018:19 345.15567:37 345.17374:19 345.22787:42 345.99243:17 346.10641:37 346.19724:16 347.01184:16 347.05701:81 347.08142:109 347.09491:62 347.15677:21 347.18146:18 347.29099:18 348.15619:21 349.01910:18 349.08133:27 349.11304:20 349.18829:18 349.29678:16 349.55066:27 350.27432:17 351.08707:25 351.12445:21 351.13535:19 351.16302:16 351.64105:20 352.01703:16 352.13986:36 353.00455:20 353.11649:22 353.14621:21 353.16110:22 354.09790:22 354.18118:19 354.97913:16 355.11356:27 355.12582:36 355.15292:30 355.20630:21 356.09286:19 356.20175:16 356.21445:18 356.65942:41 356.98438:17 357.00562:33 357.04419:18 357.06421:18 357.08081:16 357.10995:22 357.13278:17 357.24661:31 357.26654:19 357.58109:17 359.02792:85 359.04132:28 359.08426:16 359.11462:16 359.18381:17 359.60242:31 360.00284:17 360.14603:26 360.18182:25 360.96744:16 361.06693:37 361.08246:35 361.27097:21 361.29733:17 362.18121:20 362.91815:17 363.03748:35 363.15298:49 363.24814:26 363.27411:38 363.31332:33 363.63907:23 363.94385:24 363.98825:17 364.16422:23 364.26440:20 364.29529:18 364.31851:17 364.63766:19 365.01758:17 365.04553:17 365.11133:21 365.14789:19 365.19489:21 365.32452:34 365.64456:30 366.02856:49 366.15665:16 366.19363:35 366.22787:17 367.00552:34 367.02133:16 367.05609:22 367.15262:16 367.17798:57 367.22394:40 367.97302:19 368.22748:28 368.29352:22 368.68036:41 369.19135:21 369.24707:21 370.04260:95 370.85233:18 370.90463:16 371.06400:18 371.13809:21 371.16241:18 371.20294:34 371.21744:16 371.23941:20 372.12726:22 372.20923:16 372.71970:26 372.99368:16 373.17767:19 373.99185:33 374.62857:22 375.05139:24 375.11591:26 375.13544:18 375.94904:17 375.98975:21 377.01044:21 377.03546:41 377.16055:18 377.19629:19 377.95242:17 378.10522:18 378.95630:34 379.06213:23 379.12564:19 379.18066:18 379.21393:30 379.28342:19 379.31146:19 379.52652:21 380.10889:19 380.12375:27 380.17239:17 380.20200:22 381.06161:25 381.13831:16 381.15302:16 381.19116:33 381.30566:19 381.98721:19 382.02927:160 382.04871:76 382.08267:28 382.11642:21 382.24423:16 382.62674:21 383.01120:17 383.04031:23 383.16275:22 383.21234:19 383.32394:20 383.34448:16 384.04266:21 384.15298:17 384.19736:16 384.24548:41 384.28287:18 384.32056:16 385.22836:16 386.24829:16 386.97546:18 387.12167:67 387.25909:23 388.14557:16 388.22949:19 389.07816:16 389.09122:17 389.21313:21 390.01938:17 390.15460:16 390.17722:33 390.23801:33 390.31357:33 391.06268:16 391.13696:18 391.17685:16 391.20837:24 391.23853:16 391.25583:20 391.93634:17 391.98123:22 392.11694:38 392.16089:16 392.25363:21 392.50281:16 393.05017:78 393.07053:16 393.13046:45 393.14917:17 393.27026:16 394.00415:21 394.12335:18 394.23834:16 394.30063:21 394.46469:17 395.02017:25 395.03421:18 395.15698:17 395.19659:45 395.33224:18 395.37527:22 395.95367:17 396.11441:17 396.29587:23 397.03555:18 397.06451:17 397.15930:59 397.17825:37 397.19833:19 398.00845:17 398.34872:16 398.97891:16 399.10913:60 399.18866:27 399.20172:37 399.22333:21 399.92566:18 399.98492:16 400.04468:23 401.31750:16 402.08826:23 402.27243:30 402.28561:23 403.06473:18 403.08127:16 403.20584:16 403.26413:21 404.14972:17 404.16351:18 404.26025:17 404.30316:27 404.93521:16 405.07208:16 405.09036:19 405.13150:16 405.23697:19 405.33661:95 405.35120:51 405.36478:17 405.59976:18 405.90561:18 406.26578:20 406.34637:33 406.35825:99 406.64886:20 407.05115:17 407.08426:116 407.12415:79 407.18494:21 407.23605:18 407.28534:41 408.10599:92 408.30423:21 408.35095:25 408.72565:21 409.02493:17 409.08170:16 409.14066:18 409.18036:20 409.21466:16 410.03452:16 410.06372:20 410.12967:25 410.14551:33 411.04269:17 411.09454:20 411.11618:18 411.16312:18 411.18338:59 411.22406:45 411.37628:16 411.64853:28 412.10077:35 412.21552:25 412.79526:36 413.14252:18 413.17227:18 413.22006:19 414.09589:37 414.11621:31 414.17484:22 415.09879:16 415.43423:21 415.69385:21 416.19788:21 416.25580:22 417.06125:16 417.08493:16 417.13071:51 417.24561:21 417.32278:21 417.66217:33 417.68454:19 417.75113:19 418.12491:19 418.24713:16 418.58405:22 419.12485:33 419.15292:16 419.17709:23 419.32886:38 420.08936:25 420.12271:16 420.20212:17 420.66507:18 421.18564:21 421.22281:16 421.26120:38 421.31671:21 421.34863:21 421.36682:43 421.96283:18 422.21606:16 422.92505:25 423.01077:30 423.07532:72 423.09686:20 423.16907:26 423.18771:16 423.23187:17 423.25534:16 423.27634:16 423.31198:45 423.33011:36 423.35938:275 423.38004:164 423.89032:20 424.35651:138 424.37991:104 424.68143:23 425.04449:35 425.09341:21 425.18906:16 425.21725:21 425.35385:21 425.37344:55 426.06366:43 426.16135:79 426.19189:21 426.21384:21 426.69522:25 426.85971:16 427.18643:20 427.47919:21 428.03378:57 428.05365:25 428.08533:21 428.48184:18 429.08704:16 429.12131:16 429.20749:45 429.97711:21 430.28256:18 431.03644:17 431.16922:19 431.28979:18 432.03259:17 432.24579:18 432.67358:29 433.00867:25 433.03619:36 433.23743:25 434.12671:37 434.26627:23 435.06958:68 435.12192:18 435.15765:37 435.19009:33 435.30774:20 435.32816:20 437.06906:41 437.10742:54 437.17953:18 437.23550:19 437.34720:37 437.41110:17 438.09891:19 438.16571:23 438.23764:49 438.33279:54 438.36826:16 438.91132:25 439.15720:17 439.17850:51 439.20609:34 439.30191:72 439.39810:23 439.58698:19 440.05801:22 440.14740:18 440.17917:16 440.20233:47 440.28284:17 440.71664:21 441.04413:56 441.06879:18 441.14636:16 441.18900:19 441.35904:71 441.37683:106 441.48010:17 442.38733:36 443.04721:19 443.06668:30 443.15750:23 443.19397:23 443.22491:16 443.24271:21 443.26373:22 443.96762:16 444.00369:38 444.18784:29 445.12537:43 445.26004:35 446.13879:18 446.24872:35 446.29620:18 447.08212:25 447.11600:20 447.16382:17 447.19504:17 448.07077:16 448.13754:16 448.18933:43 448.20673:16 448.93198:17 448.98428:18 449.10095:24 449.20438:34 449.29166:35 449.30933:24 450.04413:18 450.06091:16 450.09222:16 450.17084:23 451.10358:22 451.20862:36 451.24033:16 451.29193:37 451.33499:16 451.93930:16 452.21826:23 452.67545:19 453.12521:16 453.14713:17 453.20016:21 453.33203:38 454.20502:37 454.31717:19 454.75357:18 454.89832:25 455.13751:17 455.20764:19 455.22543:25 455.24960:19 455.32086:16 455.35022:85 456.08960:16 456.14709:21 456.18979:42 456.37512:17 456.53912:28 456.74371:25 457.04449:60 457.12000:35 457.16391:16 457.48270:17 458.07300:16 458.21039:16 459.17474:36 459.19562:33 459.22327:21 460.17191:18 460.19992:20 460.30176:23 461.02408:18 461.10556:20 461.20117:37 462.10770:19 462.13345:56 462.21524:16 462.25076:20 463.00131:16 463.04666:19 463.13287:21 463.22018:16 463.29468:37 463.92526:26 464.16486:23 465.14804:33 465.23071:16 465.28912:16 466.03268:19 467.01532:16 467.07458:57 467.09845:19 467.21033:20 467.32498:32 468.03998:16 468.06448:16 468.70740:18 469.09042:21 469.16260:31 469.17889:28 469.20706:16 469.24292:19 469.26785:16 469.31003:20 469.32773:21 469.70285:19 470.01450:16 470.08102:16 470.18198:56 470.22174:23 470.24695:35 470.36920:16 471.07037:19 471.15366:20 471.25266:20 471.27390:18 471.34476:17 471.35873:20 472.14368:36 473.23407:15 473.24951:24 473.27841:19 475.14844:35 475.23145:16 475.25757:37 475.32166:21 476.72452:18 477.03079:25 478.01724:18 478.13806:40 478.17435:16 478.19815:24 479.01871:17 479.06616:20 479.19934:16 479.23840:21 480.02579:16 480.16232:16 480.57889:22 481.05936:89 481.08279:168 481.10077:304 481.12119:66 481.14871:23 481.18530:44 481.22910:21 481.29501:16 481.72104:18 482.10043:62 483.00464:18 483.03119:16 483.06604:66 483.10141:18 483.19400:40 483.23239:17 483.26260:38 483.93744:20 484.11380:22 484.32547:21 484.34247:20 484.63504:24 484.72021:20 484.90573:20 485.04404:16 485.08621:21 485.10138:54 485.13629:18 486.16592:32 486.30548:16 486.79007:18 486.93741:18 487.04501:19 487.12833:25 487.17770:20 487.21371:28 487.29492:17 487.34839:22 489.24606:22 489.30664:44 489.36108:24 489.56711:17 489.75562:27 490.18198:34 490.72311:41 490.75363:22 491.23752:27 491.30637:16 492.16141:19 492.22253:16 492.24408:29 493.04279:23 493.26245:22 493.31018:16 493.42441:25 494.10458:17 494.29279:18 494.32095:17 494.85559:16 495.17664:23 495.23343:25 496.26401:18 496.28983:35 497.08408:56 497.14673:16 497.19775:17 497.22705:20 497.26285:41 497.48730:22 498.04556:19 498.07431:36 498.17078:16 498.21707:121 498.24567:44 498.28482:16 498.74115:27 499.06705:18 499.14203:20 499.23972:58 499.26971:20 499.73679:17 500.17410:23 500.20117:26 500.24316:21 500.92041:16 501.00327:63 501.07175:18 501.29520:19 501.97852:16 502.05795:16 502.24042:26 502.72717:22 502.75262:16 503.02386:36 503.10977:16 503.22485:41 503.31580:16 504.18774:40 504.30945:16 505.10440:23 505.14807:26 505.22614:20 505.23798:48 505.31171:16 505.33109:18 505.35678:37 505.72772:18 506.09341:16 506.21985:70 506.28452:16 506.37183:16 506.70770:16 507.04581:44 507.09952:24 507.17535:19 507.24222:60 507.33148:16 507.34714:21 508.10742:17 508.17447:34 508.23474:27 508.25259:41 508.27872:39 508.31464:16 509.07758:20 509.10226:17 509.21005:34 509.33963:18 510.17453:19 510.30099:18 511.12082:16 511.20132:19 511.24274:59 511.28448:33 511.31445:16 511.33954:17 512.03595:21 512.19940:23 513.24969:31 513.27289:29 514.05829:21 514.16754:17 514.23242:63 515.22504:23 515.25372:20 515.28943:19 515.34772:17 515.70410:39 516.23694:17 517.25317:16 517.84821:24 517.95569:16 518.02454:20 519.13098:16 519.24921:20 519.28284:21 520.05048:17 520.26819:41 520.33655:25 521.25580:19 521.30359:19 521.33240:21 521.72992:22 522.09503:18 522.20227:74 522.22650:92 522.24780:16 522.30750:26 522.71600:30 522.73328:25 523.06116:38 523.08240:38 523.10736:16 523.19397:33 523.21509:169 523.27368:38 523.32208:38 523.52820:26 523.69470:17 523.73389:17 524.01489:17 524.20630:159 524.24756:21 524.26337:21 524.33759:16 524.70367:25 525.11548:44 525.20972:38 525.24481:61 525.26556:79 525.28638:36 525.73840:20 526.26208:16 527.03461:36 527.16150:22 527.22314:18 527.23962:23 527.50690:20 528.22827:45 529.25745:18 529.28925:41 530.24164:50 530.33392:16 531.10291:21 531.20557:16 531.37628:22 532.21289:18 532.23840:16 532.69983:18 533.17725:36 533.21021:16 533.38806:16 533.79413:20 534.10791:16 534.24402:19 534.97925:21 535.24506:29 536.10376:16 536.22614:19 536.35364:18 537.04858:19 538.17786:19 538.36035:16 538.60779:58 539.19531:36 539.26477:71 539.29858:16 540.02527:17 540.22559:18 541.00946:23 541.04901:16 541.10602:32 541.12952:23 541.20953:16 541.23248:16 541.26495:86 541.29474:39 541.72070:75 541.76483:19 542.08826:18 542.11719:60 542.14478:16 542.16992:16 542.21490:109 542.23999:160 542.26746:86 542.72418:116 542.75269:84 543.13556:18 543.18823:17 543.25739:201 543.29346:16 543.31671:42 543.47546:23 544.08026:17 544.15527:16 544.24396:89 544.27966:21 544.33765:22 544.76086:41 545.13910:36 545.19031:74 545.22119:18 545.24634:55 545.29425:20 545.31708:16 545.36841:24 546.01746:22 546.04108:18 546.13922:25 546.16010:36 546.21051:19 546.25708:41 546.28949:16 546.70190:29 546.76343:21 547.14032:38 547.28314:41 548.19263:20 548.24854:25 548.27649:38 548.39026:31 549.16272:16 549.19098:31 549.33350:22 549.35291:16 549.42072:22 550.18146:16 550.30682:17 550.82428:23 550.96979:18 551.20721:18 551.27374:49 551.28522:19 552.37378:18 553.21619:25 553.26337:23 553.27844:18 553.70331:28 554.05920:20 555.34985:18 555.42651:16 555.75403:18 556.25830:38 556.82031:52 557.28632:59 557.80750:25 558.10223:16 558.19373:19 559.22528:17 559.25781:16 560.77588:26 561.70044:21 562.08929:19 562.35400:29 562.79437:19 563.25787:521 563.28394:186 563.44543:19 563.47827:26 563.75238:428 563.80725:26 564.00916:22 564.23163:79 564.25403:318 564.27631:162 564.52759:16 564.61707:19 564.75067:126 564.77448:91 565.19843:17 565.26154:76 565.30469:55 565.32599:20 565.38776:19 565.74072:23 565.77625:16 566.11401:16 566.22003:38 566.25879:109 566.30487:18 566.32428:19 566.43494:21 567.07855:72 567.09546:39 567.19879:38 567.23956:51 567.26062:85 567.30096:71 567.33417:53 567.35742:17 567.39655:59 567.40961:22 568.15491:17 568.30048:16 568.33936:49 569.18011:16 569.24884:25 569.27106:18 569.29535:16 569.37921:17 569.40131:17 569.41620:16 569.45551:21 570.21051:30 570.23950:22 570.87158:26 571.13153:21 572.23346:19 572.26611:22 572.76349:16 572.79010:20 573.05341:20 573.27789:36 573.31458:22 575.51862:18 575.69794:27 576.41724:28 578.04077:17 578.23425:17 578.28503:32 579.29114:22 581.35065:18 581.37274:19 582.28375:17 582.37732:18 582.41974:28 583.02881:16 583.19812:60 583.22766:133 583.26282:228 583.29510:201 583.32904:170 583.35663:137 583.38831:144 583.42596:63 583.78015:42 583.81830:21 584.11816:18 584.16461:19 584.19409:18 584.21588:29 584.24536:116 584.28845:211 584.32306:113 584.35590:219 584.38434:51 584.46692:27 585.11127:44 585.12421:16 585.15997:42 585.19080:52 585.22290:180 585.26056:399 585.29468:372 585.32819:263 585.36896:107 585.41022:109 585.43451:26 585.72565:16 585.76007:33 586.19348:54 586.25562:280 586.29199:82 586.32538:151 586.35608:118 586.40417:39 586.43604:34 587.04852:16 587.17310:52 587.21448:140 587.23938:128 587.26556:298 587.29169:440 587.32373:89 587.35004:97 587.37537:16 587.42200:41 587.43878:19 587.50128:16 587.80554:17 588.11176:16 588.12915:16 588.44427:16	8171.47	6980.37	4904.27	8843.14	9066.9	17360	30377.6	31790.8	10402.9	6794.93	14958.1	12828.6	11563.4	9408.85	8829.21	9667.11	1349.59	9963.87	15951.1	1112.16	11332.1	3160.4	8343.01	4212.85	7539.99	9077.4	12730.4	8589.92	7965.63	10786.2
16321	6.65	583.778	Unknown	[M+2H]2+	null	null	101.02670:20 101.96088:19 102.04616:18 102.98449:25 102.99236:18 103.03690:60 103.04849:16 104.04164:32 104.10921:35 105.06833:197 106.07152:14 106.07582:44 107.04420:34 107.05258:17 107.07645:52 107.08717:260 107.09689:21 108.07159:34 108.08054:174 108.16809:16 108.18791:16 109.02639:259 109.06174:44 109.10056:650 109.94122:19 110.05620:19 110.09688:261 110.11716:22 111.03925:169 111.04951:74 111.07272:21 111.08588:26 111.09483:36 111.11977:21 111.99625:23 112.03932:16 112.04678:19 112.07545:22 112.09395:16 112.10841:18 113.02618:90 113.05183:19 113.06304:23 113.99917:17 114.02393:21 114.13777:16 114.77500:16 114.93792:16 115.02099:16 117.06112:18 117.06713:86 117.07584:53 119.04755:18 119.06133:20 119.07497:97 119.08327:167 119.08909:70 120.07143:25 120.07935:47 120.08710:18 121.05470:16 121.06521:23 121.10037:228 121.10612:92 122.05637:19 122.10195:99 122.99652:19 123.00411:44 123.01893:33 123.04278:59 123.08257:133 123.09560:16 123.10938:86 123.11511:99 124.00828:16 124.03579:19 124.07346:20 124.09012:18 124.99249:18 125.00330:43 125.04109:18 125.05806:54 125.09577:54 125.13331:18 125.38991:17 126.04234:22 126.06056:38 126.09080:18 126.09687:28 127.03326:100 127.04043:112 127.05302:25 128.03557:38 128.03963:17 128.06348:16 129.05273:2397 129.07758:21 129.97626:16 130.04666:48 130.05327:86 130.06250:109 130.07399:18 131.02943:34 131.03926:28 131.04532:43 131.05829:17 131.08136:93 131.09019:95 132.96861:19 133.04285:19 133.07973:19 133.08627:42 133.10136:226 133.11063:17 134.06779:22 134.09200:18 134.10515:30 135.03371:16 135.04462:19 135.06734:22 135.08057:38 135.10481:50 135.11615:564 136.06413:41 136.07846:90 136.12227:76 136.13196:18 137.02879:16 137.05821:18 137.08922:19 137.09821:67 137.12518:37 137.13129:33 137.13939:29 138.03191:27 138.06021:58 138.08354:295 138.09293:368 139.03233:21 139.04065:68 139.07674:24 139.09302:124 139.10907:33 139.62744:23 139.95529:19 140.02371:22 140.09605:21 141.01712:1585 141.05521:19 141.09375:21 141.28285:16 142.01955:67 142.02559:22 142.06480:22 142.07698:20 142.11864:17 142.57848:26 142.99586:20 143.06711:19 143.07626:18 143.08798:34 143.10997:16 144.08357:26 144.09164:25 144.10028:20 144.13470:16 145.00342:22 145.04094:80 145.05057:238 145.10001:122 145.11020:16 146.05777:30 146.10332:51 146.95644:37 147.03902:16 147.06473:1863 147.09241:22 147.11041:71 147.12016:104 147.99908:18 148.06088:22 148.07333:64 148.10455:19 148.12027:36 148.96042:22 149.06660:16 149.12685:96 149.13239:46 150.05446:65 150.08698:23 150.10460:28 150.13367:37 150.94041:16 151.03258:104 151.04674:18 151.08058:19 151.10826:71 151.14728:40 152.06377:36 152.10507:1571 152.56552:25 153.01080:16 153.05499:36 153.07228:41 153.10117:127 153.11670:26 153.13568:22 153.99533:23 154.07184:28 154.08354:407 154.09305:206 154.12065:407 155.07202:22 155.08134:30 155.09038:53 155.11646:57 155.13596:18 156.04376:33 156.10210:35 156.11009:25 156.24954:17 157.00900:16 157.04585:29 157.05774:21 157.08995:55 157.10808:89 157.95950:17 158.06152:19 158.10498:16 158.11443:16 158.98448:22 159.02855:871 159.08150:36 159.10915:129 159.12053:132 159.74200:16 160.02361:18 160.03564:51 160.05777:18 160.06836:18 160.08272:32 160.11203:32 160.12114:59 160.97021:19 161.00397:19 161.06244:17 161.08942:16 161.10497:22 161.12231:62 161.13193:254 161.14291:38 161.44220:17 162.02095:19 162.05731:23 162.09512:60 162.12134:17 163.04124:27 163.05881:577 163.07507:64 163.11478:21 163.12581:17 163.13837:75 163.14912:195 163.16287:24 164.06696:321 164.10602:21 164.11386:22 164.14993:43 164.54065:28 164.98004:18 164.98965:21 165.06813:113 165.08975:37 165.13731:18 165.88394:16 166.00262:17 166.02563:16 166.06110:61 166.08698:16 166.91679:54 166.99278:15 167.00064:25 167.07616:16 167.13826:22 167.94724:22 168.07799:16 168.10326:18 168.13290:26 168.63287:19 168.91934:16 168.97879:20 169.01401:37 169.02524:49 169.04912:77 169.07106:34 169.09810:71 169.19211:20 170.06944:20 170.08279:52 170.10097:25 170.54842:16 170.99231:41 171.00278:70 171.03366:39 171.05951:38 171.07759:16 171.11662:94 172.06653:22 172.07761:27 172.09737:18 172.12898:30 172.14066:39 173.03542:38 173.05222:19 173.08289:20 173.12047:40 173.12750:77 174.02173:16 174.13382:75 174.94624:24 174.99493:35 175.01573:18 175.04213:21 175.14545:355 175.62915:17 176.06905:21 176.13956:29 176.15353:58 177.04041:183 177.13043:49 177.15709:125 177.16713:159 178.04614:53 178.06026:16 178.07372:57 178.09061:96 178.15453:16 178.16818:16 178.95262:18 179.01006:19 179.03357:23 179.04338:20 179.06679:34 179.10089:36 179.13783:39 179.14754:22 179.23415:27 179.93422:18 180.04881:23 180.06508:54 180.07521:18 180.10030:502 180.11589:74 180.13423:18 180.14615:21 180.16850:16 181.02831:16 181.04323:18 181.05730:49 181.06386:22 181.08069:19 181.09981:18 181.12009:16 182.02547:17 182.05835:19 182.07558:82 182.08421:305 182.10464:33 182.24699:16 183.01784:18 183.03140:35 183.06416:23 183.07346:20 183.08147:15 183.10017:18 183.80151:16 184.02783:17 184.04292:43 184.06821:331 184.07976:242 184.31911:17 185.01566:18 185.02502:22 185.07518:37 185.08830:40 185.10121:20 185.12125:23 185.14127:111 186.01199:38 186.04848:34 186.06529:19 186.10391:16 186.11551:26 186.99052:16 187.01561:16 187.11684:30 187.13750:18 187.14864:87 188.07545:16 188.14857:16 189.07983:19 189.09882:22 189.15825:173 189.16849:130 191.04735:20 191.06873:35 191.13988:37 191.16748:21 191.18381:94 191.22984:22 192.01486:35 192.06476:108 192.12598:29 192.15269:49 192.17368:45 192.18192:18 192.96309:20 193.02449:16 193.10208:16 193.11537:19 193.12448:17 193.14066:20 193.17023:16 193.19948:19 193.39699:20 193.52397:21 194.06119:33 194.07730:25 194.16660:19 194.98524:16 195.02556:32 195.04404:40 195.07797:19 195.10135:21 195.17343:58 196.03900:20 196.07893:136 196.09747:493 196.16658:21 197.00243:16 197.05928:21 197.07146:18 197.09398:39 197.12912:80 197.64839:16 198.03532:45 198.11218:4032 198.96078:17 199.01833:38 199.05586:52 199.08195:64 199.11319:455 199.13583:38 199.15483:33 199.18176:45 199.96631:17 200.07547:19 200.12790:20 200.14911:56 200.16872:16 200.18292:17 200.23544:47 200.24399:16 200.99994:40 201.01141:50 201.03360:20 201.07948:19 201.11559:27 201.15227:68 201.16232:246 201.80826:18 201.92389:17 202.01222:16 202.05525:126 202.14931:16 202.16670:42 202.46567:27 203.04402:18 203.10217:32 203.15915:20 203.17212:174 203.18442:173 203.21397:16 203.60327:21 203.95242:39 204.07300:35 204.09657:18 204.12820:23 204.17143:21 204.18343:81 204.96359:19 204.98453:16 205.05148:16 205.06877:16 205.11580:21 205.15016:42 205.15964:22 205.19110:20 206.07982:1847 206.10876:31 206.11635:23 206.15530:16 206.18712:16 206.20001:26 207.07010:131 207.08302:359 207.09738:113 207.13258:27 207.17207:90 207.18257:66 208.07597:21 208.80368:17 208.98872:30 209.01372:19 209.03406:18 209.04610:41 209.07541:20 209.95085:18 210.03943:21 210.10551:23 211.05434:18 211.06503:55 211.07291:19 211.13069:21 211.14137:57 211.15007:21 211.83087:22 212.02715:19 212.03511:44 212.05679:52 212.09842:16 212.10736:18 212.63293:18 212.95781:20 213.00403:16 213.03246:18 213.04231:29 213.07257:35 213.08485:110 213.09755:18 213.11671:41 213.13161:52 213.16089:36 213.65150:76 213.78648:29 213.96367:19 214.07648:17 214.16106:28 215.01913:16 215.16739:41 215.18283:43 215.90256:21 215.99428:18 216.02809:20 216.04605:34 216.07487:19 216.91795:20 217.00908:58 217.06494:18 217.15739:27 217.16815:46 217.18106:70 217.19524:258 217.20944:51 217.91158:19 217.98535:17 218.05585:17 218.17345:35 218.19128:16 218.20178:24 218.63211:20 218.64920:37 218.93631:23 219.16972:39 219.18744:18 219.19772:16 219.21596:17 219.52708:23 219.64943:18 219.65964:25 220.15482:16 220.93504:16 221.04106:34 221.04907:20 221.12514:21 221.18207:27 222.07106:209 222.08295:96 222.09306:45 222.54140:16 223.01743:27 223.06732:58 223.08273:16 223.13498:28 224.04256:48 224.05659:39 224.09094:16810 224.15031:25 224.17126:27 224.19527:16 224.57631:16 224.61909:27 224.68153:16 224.96194:31 225.04680:19 225.06131:24 225.09453:2436 225.16653:57 225.63408:50 225.65564:37 225.67160:19 226.05356:29 226.07425:17 226.09209:234 226.11002:35 226.12785:32 226.15121:18 226.61729:38 226.63298:47 226.64497:80 226.65834:26 226.72404:16 226.98395:17 227.04106:16 227.05234:18 227.07887:17 227.12593:41 227.13945:65 227.17784:231 228.05544:16 228.06697:18 229.00198:18 229.06570:15 229.07256:49 229.08893:17 229.12965:19 229.14282:72 229.15126:30 229.17792:37 229.19972:161 229.22437:17 230.04053:76 230.11623:16 230.14728:18 230.20587:39 231.00372:24 231.01805:21 231.04285:16 231.10223:18 231.14172:40 231.15938:83 231.17062:16 231.20918:39 231.63219:97 231.64810:83 231.98337:18 232.02647:21 232.05074:16 232.14001:58 232.17540:18 232.20773:16 232.64616:528 232.95673:17 233.04608:19 233.12811:38 233.14796:108 233.16589:24 233.19821:24 233.57426:17 233.65306:100 233.66502:64 233.95770:16 233.97922:16 234.15857:41 235.00015:36 235.01660:21 235.06013:43 235.07811:18 235.13397:40 235.19359:21 235.20311:16 235.63353:34 235.64998:61 236.02109:19 236.05560:16 236.07135:18 236.50697:25 236.92038:20 237.05530:20 237.18073:21 237.18929:16 237.44865:18 237.64514:28 237.95900:16 238.06750:16 238.09177:48 238.36920:17 238.63853:89 238.65178:39 238.66193:25 239.05734:40 239.08928:23 239.11234:36 239.13107:27 239.14494:84 239.16103:32 239.18224:19 239.24471:21 239.45619:25 239.64955:436 239.67244:47 240.07295:22 240.08965:40 240.09914:21 240.15385:100 240.63916:25 240.65321:57 241.06241:41 241.07375:17 241.13525:38 241.15318:36 241.18089:16 241.19612:18 241.21001:39 241.64381:193 241.88589:16 242.10146:10855 242.14215:49 242.15561:35 242.59608:21 242.65437:118 242.95079:16 243.03256:16 243.06932:16 243.08513:89 243.09903:634 243.11072:931 243.16702:30 243.20039:79 243.21568:122 243.65736:28 243.66673:37 244.04698:22 244.06667:16 244.07774:19 244.10390:92 244.11848:19 244.21664:49 244.97601:20 245.01357:17 245.03049:19 245.04390:38 245.07214:17 245.09595:18 245.11707:21 245.15578:20 245.18449:25 245.22429:50 245.64961:112 246.02826:18 246.07979:18 246.13002:41 246.14647:32 246.65825:125 246.67662:33 247.02470:60 247.13205:16 247.14613:27 247.15414:73 247.18254:21 247.66824:43 248.10706:20 248.15192:45 248.65497:476 249.00835:34 249.08316:32 249.09767:36 249.11371:22 249.14778:50 249.63986:26 249.84618:16 250.94585:36 251.04065:33 251.06445:57 251.10612:30 251.12888:32 251.14214:21 251.15190:18 251.16716:21 251.65436:17 251.93999:16 252.05255:19 252.08047:19 252.10287:16 252.15419:19 252.67787:29 252.90044:31 253.04460:54 253.05974:19 253.10414:16 253.16058:67 253.20935:21 253.61215:26 253.65161:51 253.67004:17 254.08655:16 254.12619:16 254.58066:17 254.66440:76 255.05638:18 255.08052:125 255.09500:82 255.15228:18 255.20378:38 255.21431:34 255.22447:16 255.40982:25 256.06772:16 256.08929:56 256.11829:92 256.13028:112 256.19891:16 256.21078:16 257.03961:25 257.08701:35 257.11499:33 257.15219:19 257.16464:38 257.18481:16 257.19574:21 257.22247:61 257.24246:23 257.82288:22 257.96393:30 257.99396:19 258.09628:27 258.12070:17 258.23053:16 259.08862:21 259.12332:19 259.66599:233 259.68451:24 260.05331:16 260.15445:16 260.16983:46 260.20651:51 260.44171:35 260.66873:21 261.01324:91 261.03336:76 261.07614:19 261.09137:18 261.13611:16 261.15549:39 261.19769:22 261.21902:54 261.65063:25 261.94446:16 261.99667:16 262.03580:16 262.67227:39 262.88535:23 263.08139:18 263.10696:22 264.13864:20 265.07425:25 265.14618:32 265.21692:23 265.66751:58 265.96729:17 266.01431:16 266.16690:29 266.45322:27 266.66678:22 266.68741:23 267.04449:21 267.05844:19 267.10733:17 267.16782:39 267.17963:17 267.21841:16 267.23001:31 267.52695:16 267.67770:229 267.69675:38 267.94781:18 268.17780:34 268.21033:16 268.67316:299 269.02292:16 269.05780:80 269.07715:78 269.13522:19 269.17273:150 269.21396:51 269.68527:58 269.90964:21 270.06226:23 270.12851:21 270.18777:19 270.21045:16 270.68384:23 271.22232:27 271.23529:49 271.25113:37 271.78088:19 272.11221:53 272.22958:25 272.29605:54 272.67102:62 272.71265:16 273.06699:21 273.08362:52 273.09863:35 273.10901:29 273.17145:24 273.18457:16 273.20053:38 273.68448:79 273.90887:39 273.96332:28 274.03384:17 274.16760:41 274.23132:20 274.66260:19 275.01480:20 275.03497:43 275.13263:68 275.14996:35 275.16699:19 275.19852:18 275.68448:106 276.03760:18 276.11899:16 276.14642:20 276.16937:19 276.68579:91 276.99417:20 277.11322:18 277.12726:18 277.19800:20 277.91077:18 278.14438:16 278.83646:22 278.95639:17 279.01300:21 279.10770:40 279.21805:16 279.68326:38 280.04214:16 280.68747:29 280.70178:34 280.97021:18 281.05460:37 281.08337:32 281.17212:22 281.21765:49 281.66898:26 281.69006:43 281.72696:21 281.89493:22 282.07748:21 282.10974:48 282.68015:33 283.14859:18 283.24280:69 284.06213:19 284.19278:30 284.20508:19 284.23267:19 284.25067:23 284.97388:29 285.04843:28 285.17813:17 285.21747:19 285.94089:34 286.09506:17 287.03397:26 287.07605:109 287.08945:46 287.17258:16 287.20364:17 287.24826:20 288.07568:57 288.09488:21 288.53809:18 288.68954:23 288.88568:17 288.96951:20 288.98581:20 289.04855:16 289.10385:17 289.19028:64 289.27151:21 289.67877:23 289.69632:21 289.82239:30 290.03906:18 290.41086:18 291.04373:27 291.10449:37 291.12125:18 291.15140:16 291.19479:19 291.21002:21 292.18939:16 292.89258:19 293.08224:36 293.09027:15 293.13849:21 293.20056:16 293.21652:46 293.67551:19 293.69266:104 293.71014:34 293.97293:21 294.07974:16 294.12231:28 294.16699:16 294.19928:49 294.67731:19 294.69553:126 295.00912:16 295.14453:47 295.16281:21 295.18417:17 295.20941:155 295.22757:113 295.23709:79 295.25269:25 295.28262:17 295.69647:109 295.71405:18 295.72714:19 296.21539:22 296.25235:23 296.70334:30 296.82495:17 296.88358:16 297.22519:30 297.24005:23 297.26364:61 297.78558:19 298.26022:19 298.27029:20 299.17239:16 299.23660:21 299.96317:16 300.06537:20 300.29037:19 301.03366:18 301.07751:16 301.20251:44 301.23801:18 301.73969:43 302.10138:17 302.69186:110 302.71344:168 302.94849:23 303.01294:23 303.06845:43 303.14706:16 303.19571:72 303.22522:47 303.69275:31 303.70959:290 304.05411:22 304.21527:96 304.23422:42 304.70895:43 304.90289:20 305.00394:18 305.06369:64 305.07678:48 305.09116:53 305.10913:16 306.02249:17 306.07529:18 306.09024:23 306.11133:27 306.15421:18 306.22244:18 307.07828:28 307.19409:24 307.24496:19 309.02225:16 309.09622:57 309.11133:108 309.13782:61 309.19217:17 309.26111:82 309.70215:19 309.72412:48 310.13199:21 310.70831:20 311.28601:17 313.03824:29 313.15610:17 313.25751:59 313.26978:21 313.71597:16 313.97305:25 314.72299:1130 314.95071:19 315.18533:21 315.22681:521 315.58362:22 315.72488:125 315.81567:21 316.16541:46 316.20734:29 317.07767:23 317.10013:16 317.18292:42 317.20367:17 317.24768:21 317.96881:18 318.72601:31 319.06287:16 320.03604:21 320.06326:16 320.14795:31 320.22391:49 320.24579:28 320.91345:18 320.92383:16 321.06198:16 321.08316:29 321.17886:16 321.18930:19 321.20227:18 321.22266:38 321.25772:23 321.27679:18 321.52353:27 321.68491:34 321.69830:26 321.92673:26 322.71783:104 322.92755:25 323.01990:20 323.06183:18 323.26877:32 323.72626:2470 324.10031:18 324.23059:1468 324.29309:16 324.71872:202 324.73581:124 324.97324:16 325.18375:17 325.19867:22 325.23093:146 325.51431:19 325.73843:24 326.57211:21 326.69006:29 327.03937:41 327.23209:63 328.11804:18 328.14215:43 328.21567:36 328.31033:17 329.02155:21 329.03922:18 329.13425:35 329.19565:16 329.22189:24 329.24838:22 330.11743:17 330.16840:18 330.73105:62 331.12503:22 331.14319:58 331.21408:29 331.24728:16 331.71899:67 331.73792:17 332.03214:19 332.26257:17 332.73364:1634 333.02530:18 333.06842:18 333.10233:18 333.12909:18 333.17395:19 333.22302:249 333.23700:773 333.25589:91 333.73227:250 334.17978:18 334.23724:23 335.01917:37 335.03186:16 335.14136:18 335.26627:46 335.28946:32 336.02603:26 336.21222:79 336.26703:22 337.10095:19 337.14764:16 337.16699:16 337.20731:27 337.22397:155 337.24762:38 337.29251:24 337.99725:17 338.14334:21 338.21896:17 338.29230:16 339.02097:37 339.18600:25 339.74756:18 339.99777:16 340.09259:19 340.15814:53 340.24921:17 341.08139:20 341.10211:21 341.31583:17 341.42676:18 341.69870:27 341.74243:29 342.16318:29 342.23764:57 342.74344:27 343.03052:16 343.10562:16 344.13455:16 344.95114:16 345.17947:19 345.26816:16 346.83511:17 347.05164:16 347.11069:16 347.14771:53 347.17935:17 347.48462:17 347.73361:21 348.14920:35 348.29086:46 348.81747:21 349.01572:16 349.07687:23 349.09247:16 349.16058:24 349.24396:76 349.63446:19 349.64862:18 350.17136:37 350.24973:33 350.27701:40 350.89539:16 351.03574:35 351.18765:20 351.98499:18 352.14651:30 353.19711:64 353.24261:26 353.26199:17 353.90689:18 354.06375:21 354.17340:16 354.95844:18 355.14761:22 355.19135:16 355.52615:33 357.05011:20 357.11667:20 357.14319:16 357.18707:16 357.26627:19 357.27789:20 357.31903:19 357.54605:26 359.23245:24 359.74658:22 360.08746:17 360.92667:16 361.28122:18 361.45160:17 362.56839:17 363.07858:22 363.12991:17 363.14990:21 363.16553:16 363.29758:39 364.78537:16 365.08182:17 365.11304:16 365.28253:19 365.30466:37 365.32074:103 365.99139:29 366.03647:19 366.06955:25 366.18582:16 366.24939:20 366.34140:40 366.71686:16 366.99380:25 367.14435:41 367.19391:17 367.27277:19 367.29538:50 367.32083:23 367.47433:20 368.03656:23 368.14206:16 368.17172:22 369.00159:20 369.03220:16 369.08224:19 369.11862:21 369.18155:16 369.20728:29 369.21982:22 369.72763:25 370.65591:23 371.02142:22 371.03278:18 371.09933:24 371.13739:17 371.17981:60 371.31683:19 371.68109:16 372.04327:22 372.23376:18 372.57654:20 372.60675:16 373.16187:16 373.81332:16 373.98480:27 374.14722:18 375.83115:17 376.17508:23 376.19043:29 376.74802:25 377.12296:22 377.69077:26 378.06888:17 378.30725:18 378.97427:17 379.05057:17 379.30573:16 380.11658:20 380.98895:21 381.07278:19 381.14197:24 381.19348:17 381.99167:16 382.19293:20 382.37952:18 382.66321:27 382.84863:16 382.96115:16 383.03436:19 383.14612:22 383.22784:41 383.31891:39 383.56866:21 383.78738:22 384.72440:34 385.08502:18 385.34134:16 386.95364:18 387.07828:19 387.19183:60 387.21954:19 387.24814:27 387.75433:41 387.84958:17 388.06818:16 388.24524:26 388.99857:18 389.07718:17 389.26013:20 389.96246:17 390.44644:17 391.04779:16 391.70462:30 393.04959:18 393.07993:93 393.10580:34 393.20047:16 393.24039:39 393.26682:21 393.32422:19 394.03510:16 394.07309:16 394.12930:23 394.21466:54 394.28058:16 394.35242:16 395.06836:19 395.08258:16 395.11926:18 395.13177:21 395.19821:24 395.32086:21 395.37637:16 396.04752:20 396.06467:25 396.07977:19 396.17102:19 396.19144:18 396.51511:23 396.74890:40 397.16711:71 397.19821:19 397.23080:18 397.25653:24 397.94614:18 398.01041:16 398.13333:16 399.17227:24 399.22681:18 401.14532:19 401.70084:25 402.20560:16 402.22675:18 402.70380:23 402.74823:42 403.03360:19 403.22821:72 403.24252:28 403.34177:16 403.63693:18 403.97873:16 404.06909:18 405.06250:16 405.20590:44 405.33054:50 405.35480:243 405.37833:98 406.18555:37 406.34546:64 406.35956:42 406.37573:17 406.94699:16 407.09634:17 407.30014:17 407.36304:85 407.74319:16 408.04642:17 408.07834:38 408.20331:18 408.35834:16 409.06525:25 409.18109:34 409.33685:18 410.07382:18 411.05679:46 411.10672:16 411.18964:69 411.20996:21 411.73682:27 411.74857:82 411.77313:16 412.17239:27 412.27103:19 412.67682:18 413.17404:16 413.21426:18 413.26151:19 414.27921:34 414.68503:16 415.18713:32 415.21521:54 415.30161:21 415.75430:36 416.01990:21 417.09732:20 417.18002:25 417.23651:19 418.87225:25 419.06381:16 419.46365:16 420.00381:16 420.21170:26 420.23636:23 420.74042:80 421.09668:16 421.24503:57 421.26767:21 421.35706:16 421.37189:17 421.76447:23 422.03818:16 422.17142:16 422.34219:36 422.39502:21 423.06033:18 423.11713:17 423.25552:35 423.34128:182 423.36487:346 423.38077:195 424.26044:45 424.32901:19 424.35931:111 424.37738:35 424.88486:19 424.99777:16 425.02905:16 425.04166:17 425.15662:16 425.20908:16 425.31070:22 425.37769:16 425.67221:19 426.06845:16 426.14502:20 426.20419:20 426.45551:18 427.21124:19 428.09946:21 428.62793:16 428.64456:26 428.88284:19 429.07654:32 429.25919:20 429.74075:19 429.75781:22 430.17911:19 431.09100:17 431.12439:61 432.10529:18 432.18442:17 432.25742:18 432.29089:16 432.31647:17 432.57022:20 434.12643:16 435.21423:18 435.80252:17 436.14270:19 436.82574:23 436.86493:16 437.08173:20 437.17648:26 437.19699:18 437.28979:19 437.35742:20 437.39313:27 438.24713:25 438.26694:17 438.29947:19 438.34027:17 438.35654:16 439.12598:21 439.18201:18 439.33682:21 439.35541:16 439.37003:16 439.93427:32 440.20300:26 440.26050:16 440.28223:20 441.07788:16 441.20255:25 441.33472:21 441.37079:93 441.38739:45 442.16241:23 442.24451:31 442.36603:40 442.38007:22 443.13409:18 443.70419:16 444.30225:36 444.39551:18 445.07510:17 445.23227:17 446.21875:25 447.27530:30 447.34625:19 448.11047:22 448.27075:16 448.95337:16 449.09262:28 450.06415:17 450.13947:16 450.16034:32 450.24698:27 450.27167:16 450.34897:16 450.50714:16 451.04648:16 451.06445:16 451.09692:34 451.15353:18 451.25928:17 452.36319:19 453.11282:16 454.09714:25 455.24811:16 455.36053:17 455.58560:26 456.09494:18 456.20255:19 456.28192:16 457.15134:18 457.17023:24 457.28992:17 457.35248:25 457.98785:25 458.00708:16 458.22565:20 458.26367:30 458.28271:69 458.37170:19 458.51999:18 459.09097:17 459.27615:21 459.29581:16 459.32010:25 459.52786:25 460.21942:16 460.31232:17 460.73993:23 460.96255:17 461.11227:18 461.14407:16 461.64050:16 462.23993:16 462.30447:16 462.62769:18 462.91943:18 462.93924:21 463.01328:17 463.05167:18 463.09521:28 463.10712:16 463.22357:33 465.19159:18 466.12109:41 466.28519:18 466.31439:21 466.34445:16 467.05301:78 467.07523:55 467.16031:22 467.19058:19 467.49286:22 468.08426:21 468.71640:30 469.14407:45 469.18713:28 469.28711:16 469.31274:18 469.39691:19 469.85678:17 469.95328:16 470.25430:20 470.29401:85 471.18799:23 471.30197:16 471.36221:169 471.38910:67 471.40552:38 472.18851:27 472.34879:29 472.36453:76 472.40274:16 473.17758:17 473.32227:46 473.34875:17 473.74396:22 473.87381:16 474.07953:16 474.19427:20 475.27188:56 475.29965:19 475.52957:20 476.28799:19 477.06494:16 477.09189:20 477.17349:21 477.27582:16 477.42322:20 477.45035:28 478.14847:19 478.21875:16 478.24484:21 478.87671:21 479.12823:16 479.15250:16 479.73325:42 480.12912:16 480.95111:25 481.08185:79 481.10300:39 481.23599:19 481.35611:20 482.02914:18 482.15610:39 482.22311:20 482.27301:17 482.32513:18 482.72351:28 483.28458:16 483.38242:19 484.30426:33 484.76569:21 485.07471:20 485.11386:21 485.13214:18 485.30569:18 485.32333:55 485.37964:18 486.24661:41 486.31616:19 486.69238:17 487.27509:21 487.29974:45 487.35559:23 487.37769:16 487.90686:36 488.30801:27 488.47592:18 488.58704:26 488.92484:17 489.15131:18 489.25076:21 489.34625:56 490.08978:16 490.33499:16 490.71747:18 490.80408:29 491.24823:37 491.34961:20 491.86176:17 492.00275:18 492.30438:18 492.43210:26 492.94559:18 493.24814:16 493.51465:21 494.07358:19 494.30969:16 495.26147:24 495.33655:55 496.02066:23 496.05865:21 496.31366:16 497.10464:16 497.13904:41 497.15842:25 497.25940:36 497.27737:18 497.33603:18 497.75439:23 498.23727:18 498.26193:17 498.95334:21 499.16434:19 499.21756:21 499.26541:17 499.32138:35 500.00073:22 500.62833:23 500.72531:16 500.74783:29 500.98380:33 501.25739:24 501.79385:39 501.83292:22 502.22818:27 502.31683:20 502.34830:20 502.47882:23 502.76529:35 503.10745:96 503.30832:23 503.32687:19 503.35358:16 503.59940:30 503.68048:19 504.12396:17 504.14453:16 504.18057:18 504.30032:32 504.95993:20 504.99066:18 505.07178:30 505.10822:22 505.22949:39 506.11826:18 506.31967:18 506.34213:18 506.62927:17 507.25363:17 507.31155:17 508.32227:20 509.09781:22 509.19846:16 510.75464:19 511.22266:25 511.24466:23 511.28400:21 511.32901:18 511.34778:19 511.97955:22 512.07214:18 512.16522:16 512.19885:19 512.21436:16 512.32855:16 512.36176:26 512.71185:25 513.34619:21 514.36328:19 516.13239:17 516.64105:16 518.35938:16 518.79065:24 519.03363:28 519.29675:21 519.76202:31 520.34601:85 521.20068:18 521.24762:33 521.33478:68 522.19415:35 522.25098:21 522.29065:16 522.96350:17 523.08502:16 523.10651:19 523.34363:17 524.11841:16 524.32745:16 525.13538:61 525.25275:21 525.34540:27 526.16858:20 526.18604:18 526.23969:17 526.39429:16 526.71527:42 527.08905:55 527.35376:16 528.05652:16 529.26282:19 530.09137:18 530.20764:17 530.26807:17 531.22766:43 531.31519:17 533.13049:17 533.24353:19 533.26233:24 533.34583:21 534.17401:21 534.26825:24 534.74744:28 535.42029:21 535.61896:18 535.69843:19 536.34686:17 536.79083:17 537.20532:22 537.23254:16 537.29163:17 537.34161:20 537.85828:32 538.15326:24 538.29938:39 538.35809:203 538.39221:16 539.13751:16 539.31927:16 539.34467:82 539.37012:24 540.05286:31 540.33795:23 540.36548:21 541.05688:19 541.10114:23 541.12317:19 541.23297:51 541.26019:16 541.72357:93 541.75732:208 541.78253:52 542.07166:21 542.18683:16 542.23462:139 542.25867:196 542.28094:179 542.32501:75 542.35553:16 542.74390:150 542.76770:32 542.81042:53 543.00293:21 543.14435:16 543.17120:17 543.22357:52 543.25708:31 543.27521:52 543.36774:16 544.10883:16 544.20734:42 544.26807:21 544.36096:17 544.77405:40 545.07178:42 545.20862:31 545.25342:25 545.27380:26 546.14063:17 546.22058:18 546.25153:52 546.65845:17 546.69012:19 546.90234:17 547.11426:24 547.28784:18 547.35815:22 548.37616:24 549.20563:17 549.33636:16 550.24316:20 551.01892:16 551.25098:31 551.29626:18 551.35718:17 551.40460:16 552.35498:54 552.73651:16 553.26556:19 554.36646:18 554.78412:18 555.75323:18 555.94244:20 556.93341:20 557.08398:19 557.23578:25 557.37659:16 557.72437:17 557.85614:27 559.31171:16 559.35419:17 561.95258:21 562.27863:25 562.46765:21 562.73822:31 563.06030:23 563.25842:20 563.37024:23 564.34338:36 564.69220:16 564.80853:20 564.96997:16 565.15698:20 565.27429:62 565.31445:21 565.39185:16 565.77075:22 566.23431:23 566.32013:26 566.36536:38 567.11456:17 567.23456:20 567.26129:30 567.28571:42 567.30609:47 567.35699:25 567.40106:16 567.43884:43 567.79456:21 568.19702:29 568.24329:25 568.27234:16 568.33130:18 568.35413:36 568.39648:16 569.13312:19 569.22125:53 569.24347:35 569.31824:16 569.34863:35 573.23737:18 573.77594:30 574.32953:50 574.81274:19 575.24957:18 575.31824:20 575.35785:20 576.41473:17 578.40356:16 578.54437:23 581.40167:18 581.41870:17 582.30017:19 582.39539:16 582.79535:22 583.18188:16 583.20837:37 583.24310:56 583.27014:54 583.31177:204 583.36591:110 583.40198:126 583.41858:37 584.16913:16 584.22125:22 584.25378:38 584.28723:70 584.31543:95 584.34497:25 584.37183:18 584.40338:50 584.43463:106 584.53296:16 584.79712:20 584.86188:25 585.17456:38 585.22162:89 585.26154:35 585.28552:44 585.30927:143 585.34979:93 585.37640:176 585.41522:59 585.43439:34 585.47162:64 585.50104:17 585.81030:40 585.84961:31 586.22937:38 586.26514:16 586.29675:18 586.31689:79 586.35126:31 586.37054:33 586.42328:20 586.47522:34 586.81647:28 586.98358:16 587.24347:16 587.28632:70 587.31317:83 587.34100:100 587.37097:179 587.41119:44 587.46704:221 587.55524:16 587.79718:21	37796.6	36716.8	32916.1	46635.4	65304.9	36251.1	78820.8	124951	76997.3	45580.9	74746.8	56832.7	45809.2	48426	27266	29882.6	25340.2	64746.1	61507.9	57436.5	45999.2	33859.6	38568.5	44219.1	25771.3	66922.6	65288.4	49074.3	49191.7	47895.3
16322	14.759	583.778	Unknown	[M+2H]2+	null	null	null	975.148	1392.24	458.429	1341.36	428.925	569.56	630.002	874.087	462.313	248.023	780.248	0	238.177	549.423	912.931	669.948	318.85	369.064	633.072	253.146	1274.58	621.004	1062.53	977.29	1399.82	980.639	29.4685	1073.53	1089.33	735.138
16323	4.073	583.81	Unknown	[M+2H]2+	null	null	101.02033:21 103.03249:65 103.04287:101 103.05203:16 104.10534:75 104.11321:20 105.01601:17 105.02660:34 105.03118:75 105.04206:18 105.06902:449 106.06255:17 106.06985:21 106.08180:18 107.04727:55 107.08402:487 108.02451:16 108.05911:16 108.07134:16 108.08175:53 108.09176:22 108.76933:16 109.02340:147 109.03386:89 109.06618:17 109.09940:1010 110.03252:40 110.05245:117 110.05978:310 110.07332:20 110.09589:59 110.10457:119 110.97619:18 111.00925:23 111.04236:602 111.07603:153 111.10230:19 111.11519:39 111.96216:17 111.98197:17 111.99062:16 112.04689:36 112.05511:16 112.11978:25 112.12566:39 113.02306:301 113.09311:16 113.10876:18 113.93477:24 113.94076:21 114.10468:16 114.98210:39 114.99554:18 115.03304:32 115.04037:22 115.05562:19 115.10857:25 116.02694:19 116.04205:19 116.06597:54 117.05617:25 117.06889:107 117.07811:14 117.09728:17 118.05173:17 118.21521:17 119.05103:18 119.05682:18 119.08111:353 119.08802:267 120.08383:17 120.09020:61 121.02769:367 121.05866:35 121.07025:110 121.09422:357 121.10343:449 121.19086:18 122.02081:48 122.03242:16 122.05069:16 122.06512:41 122.08560:19 122.09653:40 122.10683:24 123.00125:52 123.00875:208 123.04358:289 123.07845:83 123.08678:77 123.11362:308 123.12306:51 124.04700:20 124.07528:75 124.12116:50 124.13138:16 124.99289:19 125.00235:16 125.00955:16 125.02115:16 125.05930:89 125.08414:19 125.09422:34 125.11032:18 125.12319:18 125.13539:37 126.02740:16 126.08022:17 126.08733:102 126.59198:21 126.63082:16 127.02955:235 127.03835:797 127.10336:16 127.11489:18 128.04187:20 129.05313:2755 129.07475:27 129.11377:24 129.84190:22 130.05650:160 130.06482:30 130.07669:27 130.15541:18 131.03741:67 131.04736:26 131.06198:59 131.07381:25 131.08643:211 131.94592:20 132.03844:16 132.05510:17 132.08151:34 132.09435:34 133.04758:16 133.06369:103 133.09683:550 133.10629:300 134.10278:107 134.11632:16 135.04471:82 135.07411:33 135.08202:21 135.09273:19 135.11613:608 136.04663:21 136.07410:242 136.08716:14 136.11491:50 136.12433:17 137.02217:16 137.03014:32 137.04333:36 137.05949:120 137.07770:93 137.09708:17 137.12628:102 137.13345:204 137.18155:16 138.06352:19 138.09125:263 138.12234:40 138.38898:19 138.98737:18 139.00937:114 139.03917:20 139.06329:16 139.07632:69 139.08727:23 139.11122:85 139.25676:17 139.95355:16 141.01712:3037 141.06686:42 141.07394:21 141.08972:17 141.74452:16 142.00739:14 142.02005:267 142.04947:17 142.06750:16 142.08917:16 142.96465:20 143.00592:18 143.02370:37 143.07614:39 144.07289:18 144.08247:18 144.08891:60 144.10568:50 144.95731:17 145.04803:677 145.06522:53 145.08441:14 145.09563:244 145.10585:278 146.01065:19 146.03310:16 146.04961:72 146.06166:39 146.10634:68 146.98993:19 147.02943:37 147.04375:185 147.06227:1678 147.07010:546 147.08376:29 147.09853:35 147.11612:560 147.13054:46 148.04633:18 148.05875:22 148.06743:135 148.07774:17 148.10692:18 148.11772:46 148.12813:16 149.05070:73 149.06061:85 149.08809:62 149.09808:19 149.12663:344 149.13556:245 149.24838:16 149.90642:16 150.06157:34 150.08711:110 150.09866:32 150.12627:22 150.13770:103 151.03899:2067 151.07085:111 151.08076:121 151.09354:20 151.11040:61 151.14157:17 151.15080:50 152.01573:25 152.02705:17 152.03473:55 152.05028:114 152.06143:47 152.06888:36 152.08401:58 152.11162:19 153.04239:35 153.05020:44 153.06575:16 153.10081:17 153.12868:33 154.07367:35 154.12515:17 155.06633:16 155.07782:38 155.09122:37 155.10809:16 155.11905:20 155.13397:19 156.09410:77 156.10683:23 157.05150:56 157.08365:17 157.09981:126 157.11113:22 158.10014:16 159.02823:1311 159.06676:17 159.08299:21 159.11040:169 159.11855:232 159.12769:73 160.03052:29 160.03792:77 160.06760:19 160.07729:90 160.11052:62 160.12270:16 160.40540:18 160.49333:16 161.02419:16 161.05850:173 161.09033:20 161.11894:67 161.13292:730 161.62918:20 161.99055:16 162.00066:19 162.04767:17 162.05547:37 162.07068:16 162.08272:20 162.09422:121 162.13036:16 162.13855:16 163.03819:324 163.05779:553 163.08084:14 163.09358:34 163.11369:34 163.14589:457 164.03589:46 164.05023:71 164.06868:905 164.14665:37 164.15576:33 164.96201:19 164.97549:16 165.01486:19 165.02127:40 165.05389:484 165.07390:169 165.09160:47 165.11888:53 165.13301:61 165.15221:16 165.15742:42 165.16905:74 166.03658:16 166.05933:33 166.07489:17 166.08690:18 166.12045:72 166.99828:17 167.04489:21 167.06311:18 167.07150:25 167.07906:41 167.09114:19 167.10826:16 167.14247:35 167.99211:18 168.00983:16 168.03905:41 168.06564:16 168.10707:20 169.04924:73 169.10037:70 169.11911:36 169.95923:43 170.00047:20 170.99500:16 171.01619:18 171.03284:21 171.06097:64 171.10425:18 171.11617:50 172.10028:36 172.12006:17 172.12888:50 172.97665:18 172.99232:28 173.00583:19 173.01733:40 173.05096:17 173.06728:16 173.09294:18 173.11555:17 173.12695:153 173.13499:229 173.46870:16 174.08052:20 174.13266:39 174.14653:20 175.07860:39 175.10893:42 175.13078:43 175.14906:475 175.18457:20 175.99181:19 176.14037:16 176.15280:71 177.02869:18 177.04182:99 177.05089:182 177.06396:191 177.11580:18 177.12772:36 177.13564:26 177.14453:36 177.16170:773 178.04576:51 178.05934:34 178.08435:443 178.10493:17 178.12106:16 178.15370:20 178.16885:48 178.98103:16 179.07002:3981 179.09558:34 179.16895:16 179.18115:71 180.07214:389 180.10114:728 180.18732:23 180.96889:16 181.03789:35 181.04828:69 181.06116:35 181.07472:53 181.08502:55 181.10260:55 181.11269:97 181.12535:25 181.99750:19 182.03789:41 182.08208:327 182.09729:53 182.43144:17 183.03606:18 183.06346:76 183.08136:16 183.10115:34 183.11153:70 184.06326:270 184.07645:647 184.12288:21 185.05811:17 185.07706:34 185.09505:20 185.10321:16 185.12329:79 185.13309:80 185.95641:21 186.07846:50 186.11206:26 186.14079:50 186.97115:16 187.01453:25 187.06389:55 187.09265:18 187.15059:351 187.16922:15 187.59908:21 188.05798:88 188.07117:164 188.09387:22 188.13593:19 188.15678:49 189.00745:16 189.01656:17 189.04451:100 189.05663:138 189.07797:17 189.15022:111 189.16478:526 189.99532:22 190.03511:16 190.05336:23 190.13229:16 190.15646:51 190.16635:63 190.17883:46 191.00116:16 191.05042:17 191.06339:32 191.07425:17 191.09801:24 191.13924:18 191.15558:16 191.17603:203 191.99275:17 192.05788:16 192.10275:29 192.14594:25 192.17403:17 192.19084:16 192.94427:17 193.05193:16 193.11298:17 193.12502:23 193.13797:45 193.15718:16 193.17828:21 193.54408:17 194.01488:37 194.04509:45 194.07237:17 194.08130:74 194.11287:30 194.96896:20 195.06677:18 195.07809:18 195.15820:18 195.17287:21 195.18413:18 195.99696:17 196.05183:17 196.06642:16 196.08533:16 196.10422:51 197.01137:16 197.03725:43 197.99150:18 198.07054:53 198.11153:462 198.12544:48 198.68422:16 199.00523:16 199.06477:84 199.11572:101 199.12808:88 199.14417:153 199.15463:40 199.96973:18 200.02151:20 200.10172:16 200.11241:19 200.14314:49 200.15765:61 200.96785:16 201.00146:29 201.00945:14 201.04031:34 201.07423:16 201.11684:17 201.12347:29 201.13632:16 201.16254:355 201.17598:65 202.10326:16 202.13055:39 202.15852:28 202.16843:97 202.18185:19 203.06111:33 203.12378:19 203.16193:36 203.18199:596 203.22731:19 203.27039:21 203.52562:18 203.63202:23 203.68619:16 204.16463:46 204.18166:113 204.19072:35 205.03650:22 205.06520:25 205.08476:19 205.14134:15 205.15819:208 205.19720:94 205.20819:25 206.07985:1715 206.15846:25 206.19128:19 206.96709:18 207.00768:35 207.06404:2699 207.09360:87 207.15799:49 207.17033:136 207.18118:135 207.18918:57 208.04129:17 208.06963:288 208.12502:17 208.15027:25 208.17461:34 208.61627:21 209.03464:36 209.04523:18 209.06886:67 209.09058:207 209.12816:23 209.19778:16 210.04109:19 210.06482:16 210.07896:35 210.14043:16 210.53238:19 210.95824:20 211.02658:18 211.14879:26 211.15912:46 212.09006:71 212.10664:42 213.01195:17 213.03271:40 213.04425:72 213.06897:49 213.08771:18 213.15634:38 213.16737:189 213.17813:38 213.99759:19 214.04735:16 214.17111:58 214.18166:17 214.82231:16 215.00897:20 215.03899:18 215.12852:17 215.15956:32 215.17130:81 215.18190:166 215.21407:17 215.64029:35 216.07446:16 216.10835:17 216.12309:17 216.17245:17 216.18277:57 216.97690:17 217.01149:23 217.06094:16 217.07231:19 217.08934:17 217.09904:16 217.16046:34 217.19653:509 217.64337:32 218.16296:18 218.19643:87 218.96069:16 219.04158:17 219.10791:16 219.16103:56 219.17326:83 219.18715:55 219.21068:46 220.09669:19 220.18584:18 220.65103:21 221.07994:19 221.11404:17 221.15753:16 221.17691:19 221.18642:35 221.20047:26 221.62827:23 221.95920:18 222.05316:17 222.18759:58 222.93715:16 223.07721:82 223.10291:16 223.15451:18 223.17395:21 224.09177:33855 224.13255:31 224.30975:16 224.93103:16 224.94942:21 225.00740:21 225.03355:19 225.04890:16 225.06151:37 225.09514:3248 225.12646:21 225.15742:32 225.17700:20 225.19371:19 226.07146:18 226.09003:197 226.09923:403 226.11594:22 226.15771:35 226.18196:23 226.99973:37 227.01407:16 227.05701:46 227.06795:19 227.08907:122 227.10426:453 227.17943:232 227.62796:20 227.91658:16 227.94835:16 228.09328:19 228.10248:40 228.36363:19 228.50867:16 228.63507:58 228.93011:16 229.00082:20 229.04973:21 229.05762:16 229.07961:19 229.09052:36 229.12904:36 229.16412:46 229.19034:494 229.20337:286 230.16666:18 230.18491:55 230.19615:51 230.20674:48 230.99461:16 231.04652:207 231.06979:16 231.09070:19 231.12703:16 231.15318:16 231.17627:36 231.20961:73 231.22134:15 231.34677:17 231.64481:19 232.14313:16 232.17517:16 232.20229:23 232.99072:16 233.00713:17 233.07858:19 233.13628:16 233.16948:16 233.18335:57 233.19666:19 233.98502:16 234.01093:23 234.02097:16 234.06047:20 234.11415:16 234.14352:16 234.16135:24 234.18570:16 234.63800:26 234.65094:29 234.71140:16 234.82329:21 234.99124:16 235.02939:16 235.06860:16 235.13876:16 235.15514:45 235.20320:18 235.63397:45 235.65012:431 236.06006:18 236.15106:84 236.17717:16 236.21033:17 236.87762:17 236.99307:25 237.03165:17 237.08238:37 237.09735:17 237.60693:17 237.66193:40 238.17329:41 238.19064:16 238.64580:19 239.10832:16 239.14412:16 239.16441:37 239.18456:16 239.88680:17 239.97067:16 239.99930:18 240.11111:20 240.16431:19 240.18562:37 240.33633:17 240.63179:44 240.72527:17 240.88910:16 240.96939:16 241.00934:20 241.06937:20 241.09375:17 241.11740:22 241.12648:20 241.14703:36 241.18098:24 241.20189:162 241.40793:16 241.64594:314 241.66501:45 242.06352:17 242.10216:3773 242.14508:75 242.15985:18 242.20934:54 242.63449:30 242.64438:73 242.66280:150 242.68784:16 243.01294:18 243.04588:17 243.08199:22 243.09595:185 243.10921:295 243.11845:96 243.14384:23 243.16049:113 243.17244:32 243.20711:217 243.21599:183 243.65067:108 243.66728:19 244.09215:22 244.10785:144 244.17757:16 244.21498:44 244.23021:16 244.95074:16 244.96185:19 245.09328:18 245.10849:18 245.11977:18 245.18671:66 245.20055:27 245.22736:49 245.97801:17 245.99693:17 246.09155:53 246.19716:16 246.21854:19 247.08432:22 247.10393:29 247.12898:16 247.19691:86 247.21071:137 247.64632:97 247.66136:49 247.95819:20 247.96793:14 248.02621:18 248.09618:37 248.14888:91 248.21080:57 248.22235:13 248.65514:974 249.01608:23 249.06644:17 249.10863:17 249.14081:49 249.16064:336 249.64615:37 249.66460:107 250.00102:18 250.03455:18 250.07898:16 250.09192:27 250.15948:22 250.17281:33 250.65802:37 250.67430:17 251.03461:17 251.05865:16 251.07874:20 251.14978:43 252.12564:65 252.18118:23 252.97263:16 253.05942:19 253.13199:19 253.19420:69 253.20972:17 253.99939:19 254.01881:29 254.03183:19 254.12939:24 254.65706:158 255.02740:36 255.04570:46 255.06404:191 255.08578:363 255.11177:16 255.13345:16 255.15222:37 255.19048:50 255.20366:125 255.22662:88 255.64606:57 255.66472:159 256.07477:50 256.09729:75 256.16278:35 256.18726:19 256.22003:19 256.67120:37 256.93918:17 256.97058:16 257.12256:16 257.16858:16 257.19165:34 257.20416:16 257.22974:102 257.24173:21 257.65997:29 257.99069:17 258.09631:16 258.15704:18 258.22519:48 258.98312:19 259.01807:16 259.15344:21 259.16495:41 259.18936:14 259.20609:163 259.25870:16 260.19485:17 261.01617:17 261.03027:16 261.06677:32 261.09433:29 261.10248:19 261.21881:43 261.22980:25 261.65829:18 261.67545:17 261.98392:18 262.16226:18 262.18365:16 262.22806:16 262.66687:101 262.67920:21 263.01889:23 263.16083:17 263.17844:65 263.66672:22 263.98938:16 264.98306:17 265.04590:20 265.06689:17 265.10828:17 265.14761:16 265.19974:16 266.03836:18 266.63553:19 266.99115:16 267.01825:32 267.03574:24 267.10852:18 267.12939:17 267.18805:38 267.20291:61 267.21689:68 267.67145:19 268.03177:35 268.09146:17 268.21228:22 268.65421:62 268.66995:316 268.97327:19 269.05856:30 269.07370:121 269.13620:50 269.15408:19 269.17267:169 269.22235:175 269.23706:20 269.66556:34 269.68185:168 270.05521:18 270.07706:35 270.13504:104 270.17349:77 270.23700:16 271.04214:18 271.04965:46 271.07178:16 271.20837:53 271.23578:98 271.24973:49 272.06757:22 272.26004:17 272.68079:27 273.06570:26 273.08624:42 273.10043:71 273.22012:150 274.08975:16 274.10001:23 274.12241:31 274.20380:35 274.22537:42 274.24152:16 274.66110:21 274.98807:16 275.23114:35 275.24271:16 275.67935:47 276.09229:25 276.18585:51 276.66507:19 276.68613:184 276.70981:47 276.99301:17 277.16455:16 277.18579:141 277.68344:20 278.01419:17 278.04822:19 278.10391:21 279.01849:18 279.03418:18 279.06393:18 279.08676:25 279.13248:21 279.15756:38 279.20889:16 280.26605:30 281.04221:16 281.14252:16 281.20251:16 281.22360:40 281.23306:18 281.69339:31 282.03366:17 282.18274:46 282.23111:55 282.67499:17 282.90518:25 282.98669:18 283.12650:18 283.14307:16 283.15475:16 283.17969:19 283.19211:44 283.21127:20 283.22552:17 283.24112:78 283.26529:48 283.68921:20 284.24295:26 285.01895:16 285.06406:38 285.07364:16 285.11496:16 285.19894:17 285.22012:194 285.99139:21 286.22772:39 286.26208:16 286.79422:25 287.06537:69 287.08286:16 287.09415:16 287.16257:19 287.22128:16 287.24307:53 287.25427:38 287.98907:21 288.08249:17 288.13403:34 288.14499:60 288.15604:20 288.65530:17 288.68338:117 288.99448:23 289.01044:16 289.02341:16 289.05457:22 289.13910:17 289.15552:18 289.16586:45 289.18307:16 289.25504:21 289.99115:17 290.05246:19 290.08664:16 290.12234:29 290.14642:16 290.54822:24 290.69571:33 291.10312:65 291.15002:17 291.16406:16 291.19485:16 291.68393:35 292.11215:22 293.01254:16 293.02475:36 293.08591:34 293.12781:39 293.22440:15 293.23685:30 293.42157:16 294.03476:23 294.05756:21 294.10968:16 294.99768:16 295.01477:18 295.03156:54 295.10065:73 295.23804:274 295.70029:29 295.72177:16 296.02905:18 296.08453:16 296.18906:18 296.20685:25 296.68652:19 296.97308:34 297.19003:24 297.20380:16 297.25583:137 297.26941:44 297.56628:21 297.69785:48 297.97141:21 298.19440:46 298.20493:27 298.22363:24 298.24182:16 298.70029:44 299.03445:17 299.14246:17 299.20502:35 299.22000:28 299.24063:33 299.26843:19 300.15396:41 300.19748:16 300.38974:20 301.02905:25 301.07376:16 301.09476:32 301.12427:21 301.21136:16 301.22910:18 301.26782:16 302.21866:22 302.26141:16 302.70007:477 303.00134:16 303.06610:16 303.18735:40 303.20258:218 303.70901:1109 303.80853:21 303.99341:38 304.05530:16 304.14896:16 304.21109:221 304.22681:61 304.70615:18 304.71875:57 305.06195:49 305.07602:87 305.09229:70 305.10693:83 305.18842:19 305.20789:19 305.23157:73 305.24139:17 305.72296:40 306.09131:34 306.13916:17 306.15753:59 306.20483:27 306.99594:19 307.01559:23 307.06424:19 307.10294:19 307.22400:23 308.09409:17 308.91202:16 308.99768:20 309.09467:99 309.12051:117 309.13669:19 309.15881:19 309.18082:17 309.24860:36 309.26627:53 310.06821:19 310.13318:19 310.17056:16 310.71216:35 310.73477:23 310.92313:25 310.96994:16 311.08624:18 311.11841:21 311.18704:16 311.19937:17 311.27191:53 311.28986:17 311.29996:16 312.04877:16 312.14813:25 312.26440:54 312.56311:17 312.71835:21 312.98328:16 313.00873:17 313.04855:17 313.07645:17 313.24203:121 313.25977:90 313.70605:24 314.25970:56 314.33084:18 314.69751:16 315.23865:16 315.25330:19 315.26874:34 315.58218:18 315.95816:16 316.20636:16 317.03445:16 317.05612:18 317.10193:16 317.14319:17 317.18246:81 317.20828:21 317.51114:17 317.69617:21 317.73105:35 318.21310:16 318.23596:28 319.05045:18 319.07230:16 319.10373:41 319.18939:17 319.24692:46 319.74689:17 320.08627:16 320.10736:53 320.14536:22 320.18283:18 320.23300:23 320.93182:16 320.96500:17 321.06357:18 321.08081:18 321.26355:38 321.27689:17 321.66882:19 321.99612:14 322.00726:19 322.02530:19 322.71387:16 323.08377:70 323.10751:35 323.17926:21 323.27325:18 323.72607:3315 324.15967:16 324.22763:1808 324.72223:315 325.16257:16 325.18228:18 325.24179:26 325.25839:16 325.72647:25 325.86432:16 326.02051:19 326.64545:16 326.66669:23 326.69861:22 326.73117:90 326.75134:17 326.97443:16 327.11575:22 327.22095:25 327.24176:43 327.26093:38 327.57288:18 328.19498:21 328.28537:26 329.02695:16 329.08737:17 329.14767:16 329.17801:19 329.20441:16 330.10391:17 330.19525:16 330.29102:20 331.09155:22 331.11255:16 331.26178:17 331.43250:21 331.67917:17 332.02121:17 332.13113:16 332.15369:16 332.17038:17 332.31714:16 332.73105:4324 332.80768:18 332.98895:16 333.09003:16 333.10101:21 333.22998:2261 333.25867:22 333.71869:101 333.73038:341 333.74612:85 333.76871:19 334.04080:18 334.23352:176 334.25439:32 334.30212:22 334.72775:55 334.75018:43 335.02332:21 335.06238:56 335.15048:16 335.20309:16 335.21548:18 335.28055:16 335.73248:88 336.09793:18 336.11639:16 336.17584:32 336.20770:19 336.25125:17 336.73273:34 337.02997:16 337.06696:17 337.08975:116 337.11694:274 337.16379:16 337.18750:16 337.26248:16 337.66888:17 337.72089:17 338.11267:19 338.14587:18 339.09485:23 339.11642:38 339.13831:16 339.25049:34 339.26532:60 340.00201:23 340.12201:23 340.13849:43 340.27444:21 341.08878:19 341.24146:17 341.75433:16 342.04395:36 342.19760:16 342.23584:38 343.08466:23 343.11020:23 344.14496:16 345.08453:16 345.12195:30 345.13754:17 346.06738:16 346.10513:16 347.02289:20 347.03955:23 347.08197:16 347.22339:24 347.26859:16 348.09354:16 348.11810:19 348.52750:21 348.54492:17 349.06241:16 349.28015:21 349.30035:38 350.09204:19 350.13486:19 351.11874:18 351.23956:18 352.28073:16 352.30573:18 353.04639:17 353.26483:35 353.28839:16 353.69717:22 354.27448:16 355.05984:25 355.07339:17 355.08972:18 355.13712:21 355.22418:19 355.24850:16 355.31000:20 356.08545:17 356.68552:27 356.73096:24 357.06424:32 357.24454:16 357.27448:19 358.11499:18 358.88562:16 359.14224:21 359.17969:19 360.17310:16 360.63690:39 361.18375:17 362.12891:16 362.22079:16 362.29004:16 363.04187:18 363.06195:24 363.11346:16 363.21707:16 363.24216:17 363.29547:15 363.30789:37 364.11801:34 364.15594:16 365.03284:22 365.19867:32 365.28650:18 365.31824:99 365.93939:16 366.30399:16 366.31927:16 367.03439:39 367.08676:16 367.28915:17 367.31375:19 367.36130:16 368.07172:22 368.11545:18 368.14523:16 369.14636:20 370.19928:35 370.31775:16 371.01321:16 371.19485:19 371.96124:22 372.48404:18 372.98795:16 373.08636:16 373.19775:20 373.75610:19 374.00854:22 374.03943:16 374.05835:16 375.20334:19 375.22568:19 376.04587:18 376.06635:16 376.24020:16 376.62677:22 377.04462:19 377.44214:16 377.70117:19 378.12912:35 378.25723:18 378.70370:18 379.00357:17 379.04440:16 379.10968:23 379.17807:20 379.26773:19 379.28540:34 379.32599:16 379.74432:21 379.90262:28 380.04303:16 380.06943:16 381.04398:16 381.10013:17 381.22662:16 381.31305:71 381.34708:16 382.29858:14 382.31796:83 382.34659:16 382.97952:21 383.04794:16 383.11133:33 383.13196:16 383.31070:40 383.33292:80 383.36053:16 384.00885:21 384.21811:22 384.31015:16 384.33374:32 385.03381:17 385.24268:16 385.33521:18 385.74338:19 386.04431:19 386.08542:21 386.13629:20 386.22430:19 387.03806:16 387.12109:24 387.20856:16 387.22562:23 387.54514:19 387.74854:87 387.97467:16 389.10278:16 389.22626:17 389.28531:19 390.24445:19 390.27039:17 391.21423:16 391.23532:17 391.33167:19 391.95676:17 393.08224:17 393.14871:16 393.34808:30 393.35690:14 393.72955:18 394.15546:16 395.18152:16 395.31564:16 395.98474:21 396.13263:19 396.73193:16 397.20422:17 398.99396:17 399.07092:34 399.08719:18 399.11844:23 399.13242:34 399.19858:22 399.68320:19 400.08856:19 400.11868:26 400.16422:16 401.09494:16 401.13068:20 401.24844:32 402.72543:16 402.97833:16 403.03958:16 403.09827:19 404.26526:16 405.12323:16 405.13654:19 405.25406:16 405.34314:139 405.36221:128 405.38171:21 405.45566:16 406.14383:18 406.34995:37 406.36914:32 406.38437:17 406.94354:19 407.08502:18 407.10425:16 407.20221:22 407.22217:16 407.27042:16 407.36896:17 407.55148:16 408.10843:17 408.17313:22 408.20520:18 408.33679:29 408.37839:17 409.34030:54 409.35483:21 410.10800:17 410.24356:18 411.04745:32 411.10040:16 411.12137:17 411.18454:17 411.71545:19 411.73904:216 411.75870:49 412.16577:19 412.23026:19 412.24982:100 413.07980:19 413.16568:16 413.74295:16 414.03806:22 414.13763:16 414.25900:17 414.74149:16 415.07614:19 415.24213:16 416.08728:18 416.11386:19 416.74072:21 417.61395:17 417.71783:41 418.09821:24 418.15497:16 418.22855:16 419.01022:18 419.05066:46 419.08081:60 419.21890:33 419.30460:16 419.32425:58 419.72253:30 419.97540:36 420.11047:17 420.12958:25 420.72812:39 420.74945:24 421.08582:29 421.17645:16 421.24158:37 421.25882:37 421.33514:20 421.35251:71 421.66006:16 421.74478:16 422.17929:16 422.22452:16 422.26196:17 422.35635:53 423.00055:16 423.06125:34 423.13501:23 423.15823:16 423.20621:33 423.25296:16 423.28986:16 423.31284:23 423.36868:1394 424.10132:21 424.23834:18 424.27655:16 424.33978:65 424.37195:313 424.39026:67 425.11465:16 425.18695:17 425.25937:18 425.29474:18 425.36389:74 426.35434:17 427.22708:39 428.01013:18 429.21381:27 429.23892:27 429.67944:23 429.73837:25 430.08298:16 430.12030:59 430.55756:22 431.04483:18 431.15594:17 431.71634:17 432.05566:19 432.24918:16 432.26678:16 432.70731:17 432.99905:26 433.06674:17 433.15915:16 433.24060:16 433.34772:19 434.08255:29 434.96515:16 435.00305:32 435.07596:17 435.09964:16 435.29031:16 435.31064:22 435.32535:32 436.04309:18 437.06818:19 437.32434:18 437.34976:16 437.37778:44 437.95544:22 438.06607:21 438.14893:33 438.25684:16 438.31116:16 438.32544:17 438.35117:21 438.36359:17 438.82047:26 439.20422:16 439.28333:16 439.32907:19 439.35498:59 439.38629:39 439.58670:17 440.34442:18 440.36292:16 441.03903:17 441.34341:32 441.36380:78 441.38065:120 441.39664:46 442.35568:16 442.38095:97 442.43091:19 443.09891:16 443.15701:36 443.20700:19 443.26352:21 443.32568:22 443.37265:16 444.28372:40 445.17819:16 446.12720:21 446.19904:19 446.27875:52 446.31012:32 447.08984:20 447.30243:16 448.11005:18 449.07028:17 450.02032:33 450.15533:18 452.15488:38 452.23056:16 453.35944:16 454.12595:16 454.34351:17 455.06964:21 455.15009:20 455.20587:32 455.22485:19 456.09146:17 456.15552:22 456.27930:19 456.29953:18 457.02292:16 457.19897:18 457.24359:18 457.26254:16 457.35693:59 457.38098:18 458.05783:16 458.25485:23 458.27383:38 458.29434:88 459.05933:22 459.10406:19 459.30771:32 459.33295:16 459.35788:16 460.29059:19 461.08978:16 461.11719:17 461.98358:18 462.52942:19 463.12790:16 463.14185:16 463.18411:16 464.88135:22 465.07224:16 466.69211:18 467.13492:21 467.17517:21 467.22125:19 467.34741:16 468.23190:27 468.28397:20 469.08560:16 470.28842:53 470.31589:18 471.17731:18 471.22021:17 471.29321:45 471.32162:34 471.39127:17 472.13635:19 472.27606:22 472.31247:16 473.07797:16 475.75635:18 476.13141:17 476.22882:17 476.75766:20 477.05945:18 477.08176:19 477.17392:17 477.19852:18 477.25824:16 478.00391:22 479.06265:16 479.19043:18 479.98703:16 480.00250:23 480.05594:19 480.12204:17 480.16693:19 481.10156:17 481.25784:17 481.74039:26 483.04807:16 484.08102:23 484.25476:22 484.29291:137 485.02917:16 485.15521:16 485.27841:76 485.29816:21 485.62283:17 486.21500:16 486.28656:16 486.32385:19 487.02704:23 487.12335:16 487.17319:16 487.25781:39 487.33746:16 487.38071:19 488.08926:21 488.31085:16 488.67526:22 489.31168:39 489.34668:16 490.23569:19 490.30469:16 491.08755:18 491.15387:18 491.20044:35 491.35883:16 491.70755:26 492.23151:30 492.72330:23 493.30292:16 494.17899:18 494.32742:19 495.16653:19 495.22949:18 495.38394:21 496.29803:33 497.11850:18 497.13828:22 497.17834:36 497.22198:18 497.28052:35 497.31421:16 498.00507:21 498.26984:16 498.31860:53 498.34085:19 498.73032:16 498.75534:16 499.06781:19 499.16537:16 499.27945:16 499.72266:17 500.26633:16 500.34543:40 500.96469:28 501.06937:16 501.23920:17 501.72232:39 503.09033:34 503.11246:17 504.10501:19 504.19702:25 505.04013:18 505.20599:19 506.33563:17 506.83438:18 507.06482:35 507.07968:40 507.14172:19 507.23929:39 508.31982:25 509.09039:16 509.24292:20 509.36938:16 510.07373:17 510.28745:16 510.73599:21 510.78867:45 511.18900:17 512.29071:19 512.32251:75 512.35626:53 513.08557:19 513.12402:17 513.15271:61 514.13611:21 514.28290:17 515.16119:18 515.20813:18 515.27838:17 515.32837:33 517.12054:17 517.22803:20 519.07794:16 519.24487:17 519.26990:16 520.02649:17 520.13135:21 520.20789:23 520.24371:17 521.13458:25 521.18488:16 521.19965:22 522.20526:42 523.11676:16 523.23328:20 523.73096:35 524.18182:16 524.20258:16 524.24908:17 524.30493:32 524.32788:16 525.20654:22 525.26343:16 525.31451:17 525.33801:19 525.71204:24 526.17725:17 526.24927:47 526.35938:19 527.35663:20 528.13904:30 528.39056:24 529.23346:17 530.10577:16 530.16290:18 531.03009:17 531.20551:16 531.24347:17 531.39893:17 532.11243:18 532.17078:16 533.19769:16 533.28906:16 535.25775:19 537.25159:18 537.26575:43 538.00757:16 538.02747:16 538.07013:16 538.27594:20 538.32166:90 538.35437:294 538.38336:69 539.04138:33 539.35278:111 539.37476:71 539.38971:38 540.10522:17 540.33099:16 541.16772:16 541.18976:19 541.22705:18 541.26184:22 541.34760:33 541.39532:19 541.74451:27 542.18231:21 542.22357:25 542.25690:36 542.31818:18 542.35999:18 543.04462:16 543.14642:18 543.21759:38 543.23511:18 543.28302:16 543.71985:21 545.10986:19 545.23718:21 546.15161:17 546.27936:21 546.73773:19 547.22083:16 547.31439:39 548.17218:20 548.30310:57 549.20844:17 549.29498:18 552.06494:17 552.29700:19 552.35297:73 553.38556:16 554.36615:19 554.72650:19 555.09857:17 555.22961:16 555.63934:19 556.39642:18 557.09521:19 558.95673:16 560.77686:23 561.88196:16 562.06183:18 562.74585:22 563.20129:16 564.22900:51 564.26489:16 565.04132:18 565.23596:25 565.25830:77 565.29211:34 565.57764:22 565.75031:39 566.06116:16 566.08862:17 566.20361:16 566.24731:62 566.27771:22 566.31885:33 566.41968:21 567.13824:18 567.21118:33 567.26666:71 567.30750:16 567.38434:20 567.43506:36 568.22101:16 568.28809:17 568.37207:16 569.26526:38 571.34918:19 573.14667:18 574.29688:16 574.34412:35 575.52203:25 578.71948:18 579.14508:18 580.36310:19 582.36774:36 583.06793:18 583.08997:19 583.12262:33 583.14740:16 583.20215:101 583.22681:75 583.25116:93 583.28632:175 583.32666:105 583.34857:59 583.38324:69 583.41333:35 583.78705:57 583.82013:48 584.12524:17 584.17029:44 584.19452:50 584.24127:117 584.31470:269 584.35217:35 584.94128:18 585.08429:34 585.12988:74 585.16998:58 585.19159:61 585.23071:107 585.25330:145 585.29456:205 585.34674:130 585.44250:16 585.46320:16 585.77771:56 586.08868:16 586.13702:16 586.22717:44 586.25391:76 586.30988:241 586.33356:127 586.36334:46 586.39899:35 586.42401:16 586.74585:22 586.80634:16 586.86841:23 586.99579:16 587.15619:28 587.19360:76 587.22284:90 587.27069:109 587.29669:134 587.32788:145 587.35425:100 587.40356:18 587.45129:16	70226.7	58012.1	40109.1	82315.4	88147.9	18369.9	36447	55865.2	41040	41256	98476.9	95052.1	51012.1	64076.1	72067.6	30033.8	30551.1	51058.1	57956.3	46318.6	69773.7	40417.4	55197.7	45362	45396	47338.7	49406.7	51974.7	37149.5	35397.5
16324	11.098	583.842	Unknown	[M+H]+	null	null	null	1206.42	520.6	641.626	284.488	668.767	213.091	429.849	361.202	250.329	298.727	3232.56	836.798	2846.87	757.325	289.321	1090.39	2490.08	1324.25	2058.43	855.382	448.243	129.308	545.659	130.221	255.24	781.864	1050.86	671.81	393.733	579.911
16325	9.959	583.844	Unknown	[M+2H]+	null	null	null	442.693	310.558	405.978	960.724	1330.25	339.667	765.114	2498.67	1630.52	331.128	1083.47	299.517	444.292	618.852	651.144	152.787	89.4834	475.481	423.387	268.97	1029.6	717.8	510.088	440.103	209.34	629.986	427.858	912.372	610.186	955.49
16326	14.714	583.846	Unknown	[M+H]+	null	null	null	109.597	49.8811	183.841	82.9421	164.114	2171.42	321.84	1165.21	411.07	79.1917	189.855	98.1052	89.3708	221.222	99.8234	547.79	207.997	533.991	189.819	59.927	367.143	749.57	401.499	363.303	339.315	1199.14	257.665	593.798	406.932	63.3591
16327	10.65	583.854	Unknown	[M+H]+	null	null	null	537.548	200.131	105.205	423.863	215.829	168.031	272.757	467.694	220.338	406.507	347.123	247.245	300.866	332.022	112.717	332.383	206.087	317.406	1849.09	952.285	557.944	169.162	1218.85	284.538	821.509	928.832	1983.11	1452.93	496.254	425.946
16328	10.929	583.875	Unknown	[M+H]+	null	null	null	735.826	448.118	889.869	153.714	333.192	1016.12	1398.52	3306.64	1060.74	820.263	676.997	302.161	347.872	411.666	1125.68	312.476	439.877	681.999	240.163	282.864	704.179	1146.81	896.101	958.83	1317.06	1200.62	1669.97	2278.71	2173.47	494.203
16329	3.473	584.049	Unknown	[M+H]+	null	null	null	3442.33	7287.66	6389.46	14205.8	6460.02	2602.34	4486.86	5738.42	9428.69	4726.41	9755.1	1924.95	8278.77	4715.57	2173.62	2135.16	8790.73	3449	9199.05	4354.47	2547.23	1910.88	2399.99	3056.43	2093.42	5621.74	4669.07	3147.05	2293.01	3183.37
16330	3.748	584.067	Unknown	[M+H]+	null	null	null	712.138	289.326	174.256	319.777	181.035	40.1776	195.99	627.171	550.612	333.544	188.506	720.213	582.377	96.7935	2379.79	480.319	256.568	533.408	553.595	2744.31	352.492	307.894	510.702	521.816	301.897	436.194	2485.99	834.639	770.004	641.275
16331	3.286	584.101	no MS2: methyl 3-(2-(3,4-dihydroxyphenyl)-3,5,7-trihydroxy-4-oxo-4H-chromen-8-yl)-3-(2-hydroxy-6-methoxyquinolin-3-yl)propanoate	[M+Na]+	C29H23NO11	Flavonols	null	2313.37	2051.28	981.28	1152.41	1183.08	571.134	2028.5	1798.71	1016	524.188	856.027	731.846	1571.1	1459.2	529.61	1540.08	1702	2441.35	2288.77	1959.89	3211.95	938.92	2248.75	775.867	1969.64	3315.06	4485.89	3552.06	1404.28	2070.58
16332	14.767	584.124	no MS2: methyl 3-(2-(3,4-dihydroxyphenyl)-3,5,7-trihydroxy-4-oxo-4H-chromen-8-yl)-3-(2-hydroxy-6-methoxyquinolin-3-yl)propanoate	[M+Na]+	C29H23NO11	Flavonols	null	607.021	274.201	327.521	214.092	323.715	1438.16	1050.77	1085.45	613.955	86.2159	215.965	90.0142	549.335	364.803	114.335	711.687	113.644	819.315	355.148	1110.22	1198.69	676.413	674.792	215.351	342.561	223.829	1656.35	676.711	395.349	488.506
16333	4.574	584.132	Unknown	[M+K]+	null	null	null	638.777	534.336	1889.94	313.762	1528.61	213.206	334.542	1624.26	718.005	2099.78	3271.88	3669.21	2723.59	3304.38	1828.6	793.464	707.984	2074.61	729.47	734.462	1576.68	1205.26	1975.09	573.014	2098.97	1513.61	1194.4	1853.04	1276.51	472.735
16334	0.514	584.151	no MS2: methyl 3-(2-(3,4-dihydroxyphenyl)-3,5,7-trihydroxy-4-oxo-4H-chromen-8-yl)-3-(2-hydroxy-6-methoxyquinolin-3-yl)propanoate	[M+Na]+	C29H23NO11	Flavonols	null	1424.72	14.9029	1586.22	2089.65	1299.82	194.133	1269.37	3413.09	715.008	997.934	2416.49	2379.52	2561.51	1736.46	42.1919	2684.68	1437.53	2368.8	3844.07	2007.91	1417.64	18.7467	3957.47	629.208	48.2911	3128.47	715.799	2814.56	943.03	1992.95
16335	14.772	584.184	no MS2: NCGC00169081-02_C23H34O16_beta-D-Glucopyranose, 1-[2-[(2S,3E,4S)-3-ethylidene-2-(beta-D-glucopyranosyloxy)-3,4-dihydro-5-(methoxycarbonyl)-2H-pyran-4-yl]acetate]	[M+NH4]+	C23H34O16	Terpene glycosides	null	392.965	318.971	508.62	303.831	114.041	804.198	330.071	1216.44	652.973	370.884	841.653	680.894	1055.28	507.598	312.078	445.66	576.405	1147.54	222.593	590.883	1350.61	755.248	390.031	881.851	195.386	1560.95	1437.68	780.245	1436.03	332.872
16336	5.284	584.192	no MS2: NCGC00347405-02!(4S,5Z,6S)-5-[2-[(E)-3-(4-hydroxyphenyl)prop-2-enoyl]oxyethylidene]-4-(2-methoxy-2-oxoethyl)-6-[(2S,3R,4S,5S,6R)-3,4,5-trihydroxy-6-(hydroxymethyl)oxan-2-yl]oxy-4H-pyran-3-carboxylic acid	[M+NH4]+	C26H30O14	Terpene glycosides	null	1084.33	795.429	371.255	1430.32	982.729	1111.7	2779.67	585.643	1794.85	2502.79	1233.43	468.685	1456.81	794.902	1666.61	651.175	756.959	743.578	539.869	1469.19	780.98	680.834	956.262	833.536	607.176	1515.25	2704.89	1016.38	885.511	753.7
16337	3.04	584.222	no MS2: NCGC00347405-02!(4S,5Z,6S)-5-[2-[(E)-3-(4-hydroxyphenyl)prop-2-enoyl]oxyethylidene]-4-(2-methoxy-2-oxoethyl)-6-[(2S,3R,4S,5S,6R)-3,4,5-trihydroxy-6-(hydroxymethyl)oxan-2-yl]oxy-4H-pyran-3-carboxylic acid	[M+NH4]+	C26H30O14	Terpene glycosides	null	609.319	1771.72	771.94	479.951	363.256	137.036	525.018	1431.48	1529.25	1116.35	1562.39	750.84	2698.49	289.77	3203.65	786.266	3281.15	1783.6	5641.83	5078.69	1126.26	446.082	723.009	827.153	723.647	2028.86	3068.38	2033.22	698.466	1455.24
16338	3.258	584.227	no MS2: NCGC00169081-02_C23H34O16_beta-D-Glucopyranose, 1-[2-[(2S,3E,4S)-3-ethylidene-2-(beta-D-glucopyranosyloxy)-3,4-dihydro-5-(methoxycarbonyl)-2H-pyran-4-yl]acetate]	[M+NH4]+	C23H34O16	Terpene glycosides	null	639.502	1590.42	1913.85	1811.23	2161.06	462.031	662.397	1369.2	581.485	1384.95	3847.25	1628.93	2220.43	703.859	2548.33	2191.46	983.717	2167.12	1779.12	2444.39	207.965	1715.8	1679.81	982.366	643.372	3565.8	447.515	1535.97	772.596	3229.68
16339	6.432	584.276	no MS2: Tricoumaroyl spermidine (isomer of 2952)	[M+H]+	C34H37N3O6	Coumaric acids and derivatives	null	19404.8	19306.1	16700	24902.1	26541.8	9507.88	27946.1	28596.1	17001.3	30116.7	48953.8	33056.7	17880.5	30567.6	22849.9	16801.3	17173	35327.1	43034	29862.6	26332	22689.4	31027.9	27965.3	14812.1	41328.8	47446.4	33973.6	22627.5	38759.3
16340	6.654	584.279	no MS2: Tricoumaroyl spermidine (isomer of 2951); PlaSMA ID-2952	[M+H]+	C34H37N3O6	Coumaric acid and derivatives	null	26507.4	21952.4	19666.5	29444.1	43213.2	23506	49744.7	75844.2	48874.3	29387.4	43628.3	32605.8	29931.5	30123	15511.2	20431.7	16125.1	41013.2	33156.6	33171.8	30927.4	22317.3	23623	29220.3	18094.9	38790.6	42673.2	29473	29894.6	29305.2
16341	4.071	584.31	no MS2: NCGC00380379-01_C29H42O11_	[M+NH4]+	C29H42O11	Diterpene glycosides	null	47496.5	41018.1	28126.3	57449.2	62548.8	13905.3	27623.1	38343	29394.1	28596.2	71088.7	67631	35558.8	44974.9	52653	18755.1	22330.5	36836.7	40822.8	32629.1	47944.4	28238.3	38113.4	34385.7	33120.9	32103.8	34372.6	36650.4	26970.6	23564
16342	14.697	584.315	no MS2: Shearinine A_120147	[M+H]+	C37H45NO5	Naphthopyrans	null	421.809	1697.97	261.744	1522.57	356.362	1040.57	864.384	895.659	768.922	272.341	1775.2	591.615	863.68	542.798	1248.96	621.084	472.328	248.034	1494.48	1605.95	5953.84	7394.72	3676.46	5558.59	3014.61	5335.22	5427.79	7637.5	3775.74	3518.87
16343	10.052	584.468	Unknown	[M+NH4]+	null	null	null	27598.1	18412.3	16430.7	16220.8	28658.1	20211.4	20808.2	27586.8	18353.1	19956.1	29800.2	20661.4	23098.9	20586.2	15127	20274.8	19657.1	28782.3	31816.1	22459	25791.2	21332.6	16013.9	20231.8	6543.54	29431.8	37070.3	35561.9	19514.7	30426.8
16344	10.187	584.473	Unknown	[M+H]+	null	null	101.05677:16 101.06292:23 103.95877:19 105.05889:18 105.06522:115 105.07159:247 107.04128:18 107.08485:167 108.08331:33 108.09129:19 109.05885:47 109.06601:88 109.09787:364 109.10526:212 110.09706:37 110.10573:17 111.04185:209 111.08127:51 111.11238:197 111.11892:95 111.12444:35 112.04892:19 112.08105:44 113.12147:16 113.12989:99 113.14093:16 114.09998:19 114.97036:18 114.98600:19 115.03937:16 115.05372:42 117.05460:21 117.06754:177 117.09062:503 118.07302:75 118.09305:49 118.11552:16 118.12177:20 119.04828:17 119.07896:147 119.08787:238 121.06176:160 121.09964:538 122.09538:16 122.10649:15 122.11278:18 123.04305:17 123.06976:16 123.08111:94 123.09087:19 123.11532:236 124.08414:23 124.12383:17 125.00115:66 125.07113:21 125.09384:74 125.10273:38 125.11297:29 125.13076:218 126.04800:17 127.00784:16 127.11673:16 127.13842:87 127.15188:89 128.05481:40 128.07224:17 129.05457:16 129.07190:137 130.08022:21 130.08572:16 130.15799:20 130.62337:17 130.70844:25 131.04674:31 131.06668:183 131.08537:348 131.09401:69 132.07661:22 133.08493:7353 134.08865:390 134.53346:18 135.01073:16 135.06392:20 135.08252:98 135.11142:186 135.12099:130 136.11929:37 136.22459:23 137.09795:73 137.12930:34 137.13699:17 138.08208:19 138.08986:29 139.07422:38 139.11818:16 139.13681:26 139.14648:52 139.15219:22 140.10922:39 140.14703:22 140.19989:16 140.46318:19 141.06865:75 141.07455:44 141.13220:18 141.15256:34 141.16400:217 143.08177:148 143.10443:19 144.98006:17 145.09987:463 146.07184:25 146.10422:60 146.11784:38 147.07532:21 147.08441:62 147.10104:52 147.11865:176 148.00352:23 148.11638:18 148.12901:18 149.04646:16 149.06163:25 149.09000:16 149.10074:35 149.13045:141 150.13611:18 151.10292:52 151.15056:20 151.98662:16 152.08044:38 153.00706:17 153.05960:16 153.09077:22 153.12329:21 153.13675:18 153.14442:17 154.11420:19 154.13098:17 155.01085:37 155.06920:16 155.08391:90 155.10898:21 155.16496:40 155.17915:121 156.10194:18 156.18275:34 156.98494:21 157.07570:16 157.09790:117 157.15567:21 158.96663:17 159.07466:105 159.09151:54 159.10735:126 159.11623:247 160.11681:37 160.98598:16 161.09222:17 161.11305:165 161.12959:163 162.01451:17 162.11600:19 162.13042:17 162.93504:18 163.07257:16 163.15657:21 164.12132:16 164.14059:25 165.05333:19 165.06425:16 165.12656:99 165.16541:44 166.05861:16 166.14796:17 166.98027:16 167.02217:16 167.14211:16 167.16560:46 168.09547:18 168.15121:21 168.46181:16 169.00447:18 169.01596:16 169.02655:35 169.08879:16 169.10300:67 169.12029:40 169.13492:23 169.19582:18 169.99469:16 170.10320:17 170.98335:16 171.06940:45 171.08112:32 171.09906:69 171.11485:169 171.12621:34 172.06837:18 172.11098:17 172.12822:18 173.06003:18 173.10031:34 173.12567:29 173.13661:92 174.08269:18 174.12033:23 174.13643:51 174.33360:16 175.09171:112 175.10892:124 175.14523:73 176.07390:23 177.11119:3670 177.16573:33 177.39828:17 178.11284:311 179.07043:19 179.11209:32 179.12277:16 179.18672:18 179.29510:16 180.17535:25 181.09077:36 183.02699:20 183.10135:14 183.11438:147 184.07007:204 184.11853:56 185.00597:18 185.02458:19 185.04117:18 185.07881:323 185.10725:17 185.11673:20 185.13518:18 186.13547:39 186.14664:17 186.99779:16 187.11882:34 187.15057:186 187.17407:21 188.15524:63 189.13077:37 189.16313:87 191.00531:16 191.08287:22 191.11829:18 191.13765:18 191.17609:21 193.04051:17 193.15527:19 194.12440:18 195.00514:35 195.06570:18 195.11049:51 195.12886:81 195.14841:16 195.16847:16 197.05800:18 197.07600:16 197.12569:35 197.13788:21 197.20219:28 197.22316:269 197.23650:35 198.05843:21 198.13011:53 198.22800:16 199.12129:43 199.13513:82 199.14673:212 199.17711:20 199.18896:19 199.34528:17 200.12379:25 201.04808:17 201.12546:16 201.15610:34 201.49846:16 202.14574:19 202.99216:22 204.15132:16 204.19173:45 205.06624:17 205.11020:21 205.12206:27 205.14400:35 205.15988:16 206.07861:38 206.11073:18 207.12701:38 207.13719:41 207.16338:16 207.18097:16 208.12723:19 208.20004:16 209.10477:35 210.12114:32 210.12973:19 211.02635:18 211.08374:16 211.12366:23 211.13245:39 212.02173:18 213.12285:52 215.02071:21 215.13989:22 215.14929:18 215.17432:34 215.54303:17 215.55275:21 216.05969:18 216.14133:16 216.15341:21 217.12782:17 217.14763:16 217.15918:38 217.18636:17 218.15843:18 219.00255:16 219.11212:16 219.12569:62 219.14473:16 219.17841:63 221.01137:19 221.12686:296 221.14017:652 221.34821:21 222.12787:59 222.14874:89 223.15248:108 224.09592:18 224.94534:19 225.04408:33 225.09604:18 225.14975:21 225.16315:17 226.10411:16 226.13400:22 227.05269:49 227.12895:55 227.14119:18 227.17126:21 227.20670:36 228.13097:19 228.14009:16 229.14079:47 229.14891:81 229.22702:19 230.03836:16 230.08434:17 230.10739:23 230.14397:17 230.15388:23 231.05698:19 231.09584:18 231.13382:32 231.14961:33 231.66205:16 233.05789:18 233.14728:21 233.15788:68 234.08221:17 234.16025:16 235.02931:21 235.11916:20 235.13545:65 235.16757:118 236.48737:20 237.05458:16 237.14360:19 237.15964:16 237.16869:19 237.18498:37 238.15088:19 238.17921:18 239.05203:16 239.14653:95 239.16626:18 239.17899:18 239.21927:16 239.23135:16 240.08965:18 241.14853:19 241.15800:18 241.18755:18 241.24864:276 241.26396:29 242.24518:24 242.25676:53 243.06624:18 243.16956:16 243.19928:22 243.21458:65 245.18291:26 245.22289:34 245.96481:19 246.21474:16 247.14536:37 247.17110:17 248.21553:19 249.07854:25 249.10027:22 249.15038:17 249.16069:20 249.19302:20 251.00214:22 251.11243:121 251.12967:403 251.16042:67 251.24240:16 251.45734:16 252.12331:35 252.64793:18 253.04401:18 253.11270:20 253.18117:17 253.19485:20 253.25728:54 254.26842:16 254.94955:17 255.05028:15 255.05919:22 255.10217:21 255.15825:17 255.16945:34 255.20662:21 255.21951:41 255.23138:18 255.25835:21 256.08807:18 256.22342:25 257.16385:23 257.18661:16 257.26688:19 258.13824:16 258.19150:18 259.19540:88 259.21185:38 259.24628:25 260.20911:55 261.18890:18 261.21103:169 261.22647:181 262.21948:19 262.24463:19 263.07852:21 263.17145:17 263.19797:27 263.20941:25 263.21939:17 263.24707:16 264.14142:20 265.16348:422 265.18390:61 266.15982:18 266.58560:16 267.14926:16 267.50876:22 270.22964:17 271.05865:16 271.17920:17 271.20612:19 271.28354:16 272.24731:19 273.17175:16 273.19400:86 273.21487:52 273.22775:15 274.92200:16 275.16339:19 275.18365:58 275.19894:41 275.21179:87 275.24109:22 275.26227:17 276.10825:19 276.25018:17 277.06500:36 277.19095:38 277.20825:56 277.22998:21 277.24948:16 277.82974:16 278.14227:16 278.21338:16 279.00116:18 279.21973:16 279.27881:6083 279.35510:31 280.20517:17 280.26532:2329 280.28854:712 280.32217:16 281.08017:38 281.17862:36 281.23575:18 281.26318:321 281.28644:343 281.30234:305 282.25525:118 282.28088:1146 282.31882:16 282.48987:19 283.08228:16 283.16705:180 283.18494:114 283.20593:18 283.25790:81 283.28372:222 283.31079:17 283.62958:16 284.18918:17 284.88690:16 285.09286:19 285.21149:51 285.24210:16 285.27939:1817 286.22192:16 286.27859:279 286.29855:72 287.04733:36 287.13803:21 287.21133:21 287.24725:16 287.27856:28 288.20419:20 288.62366:16 289.17795:36 289.21967:18 289.23767:16 289.37308:16 291.08109:20 291.13040:53 291.17514:50 291.19769:16 291.20969:18 291.22827:17 293.07834:16 293.18353:17 293.20029:32 293.22092:19 294.20438:16 294.25647:17 294.63110:16 295.16071:16 295.19632:16 295.22076:16 296.30988:21 297.21033:19 297.26089:17 298.19800:24 299.17654:16 299.19904:35 299.23181:29 299.24673:16 299.26593:25 299.27808:18 300.19788:16 301.09955:16 301.17429:17 301.20374:108 301.21964:125 302.03711:16 302.12512:17 302.23492:25 303.20175:17 303.28485:16 304.26364:25 305.11847:16 305.16125:19 305.19641:16 305.22687:17 305.25629:17 305.29422:2685 306.12338:16 306.25140:16 306.28281:519 306.30582:240 307.11667:16 307.14008:60 307.15295:54 307.17117:17 307.19949:78 307.25345:18 307.30988:5627 307.35468:18 307.40039:25 307.56094:16 307.74585:16 308.16656:16 308.20120:15 308.21298:38 308.24844:17 308.29501:2790 308.31467:876 308.35815:34 309.09174:16 309.17569:225 309.19897:452 309.21722:107 309.29211:286 309.31473:177 310.20386:28 310.22531:18 310.31256:19 311.02725:32 311.11301:16 311.18649:23 311.20346:38 311.21851:16 311.28772:20 311.66132:18 312.32794:17 312.67838:16 313.14325:18 313.25116:60 313.27466:225 313.65286:16 314.21030:20 314.26144:17 314.27249:21 314.89279:16 315.10645:20 315.14362:19 315.16315:16 315.21967:20 315.23053:16 317.17874:67 317.24210:30 317.25510:32 318.16458:16 318.18686:16 319.21835:69 319.24231:34 319.26038:18 319.28314:16 320.24841:16 321.22336:16 322.22742:16 322.33078:43 323.17255:17 324.26178:23 324.27371:20 324.32568:43 324.34573:17 325.26532:22 325.28052:21 326.22531:21 326.33777:16 326.68246:23 327.17551:39 327.19916:323 327.23315:18 327.29105:19 328.18643:26 328.20377:96 329.17459:16 329.19931:17 329.22006:49 329.30573:1020 330.14401:20 330.16797:37 330.30362:230 330.32535:64 330.45242:16 331.11420:56 331.13809:80 331.15533:16 331.17139:20 331.20200:17 331.24954:33 331.29245:20 331.33044:38 333.10660:16 333.20065:17 333.23215:34 333.25171:19 333.30600:33 333.32391:71 333.34412:38 334.24759:37 334.26550:17 334.83551:17 335.10825:39 335.17950:19 335.25601:1070 335.32468:20 335.34232:33 336.24463:62 336.25897:43 336.34262:19 337.11185:17 337.25281:52 337.26257:25 337.28436:41 339.01620:16 339.25839:18 339.27515:16 339.30023:16 341.05334:18 341.12643:21 341.18759:16 341.23999:29 341.27017:38 341.28732:16 341.64047:16 342.28134:16 343.26025:30 343.68683:16 344.13916:17 344.19333:16 345.11929:16 345.26083:18 347.10263:32 347.23752:21 347.26843:16 347.30655:19 348.33160:34 349.05121:17 349.15546:18 350.11792:18 350.23227:19 350.34595:37 350.36948:37 351.15201:18 351.25790:23 351.30615:18 351.34348:38 351.84042:16 353.08688:16 353.21277:112 353.22729:69 353.25284:33 353.68872:17 354.21658:57 355.25873:16 355.27750:33 357.24814:49 358.24298:18 358.27841:18 359.07205:17 359.15094:29 361.24585:34 362.27386:19 363.05420:18 363.07587:18 363.09271:32 363.24646:25 363.26779:16 363.29010:29 367.22845:18 367.24237:19 367.27313:21 367.28564:18 368.11920:18 368.76791:20 369.26920:16 369.29498:18 370.15598:16 370.71625:21 371.07535:16 371.22821:2579 372.21622:135 372.23654:216 372.25775:59 372.30969:18 373.22675:100 373.31488:18 373.33624:123 375.23221:16 375.33545:21 376.58289:19 377.67859:42 378.77240:20 379.13937:19 379.21094:17 380.05676:19 382.19843:16 383.05182:16 383.23279:19 383.25000:17 383.28586:21 383.30991:23 384.68307:20 385.28391:18 387.08545:16 387.15475:16 387.17352:16 387.18652:37 387.28275:17 387.29980:19 387.77573:16 389.17520:20 389.27277:16 390.29471:16 391.15317:18 391.18201:17 391.32568:17 392.09583:18 392.76910:28 393.21045:36 394.18414:25 395.35150:16 395.70584:25 397.19940:45 397.30664:19 398.17068:19 400.13309:19 401.26779:16 401.31985:17 402.15021:16 403.76633:17 404.20230:16 404.28461:21 404.36435:22 405.17548:19 405.26373:16 405.29578:16 405.31354:20 405.35196:16 405.37158:16 406.37369:16 407.33154:17 408.20291:16 408.26459:18 409.17538:16 409.24289:24 409.31277:33 409.35803:17 410.24899:36 411.16910:23 412.34525:32 413.28253:46 413.31427:21 414.23865:17 414.30823:39 415.23746:26 415.74521:18 416.19730:18 416.21390:37 416.81000:20 417.30536:18 417.36917:16 418.24969:16 418.36319:16 419.24380:22 419.26047:29 419.34586:19 421.12030:21 421.23965:27 421.73553:29 422.76993:34 424.33429:18 424.72250:16 424.74329:16 424.75674:22 425.24088:36 425.30365:35 425.32068:16 425.34506:69 425.36734:23 426.33499:16 427.21280:21 428.32144:18 429.26221:73 429.27975:29 429.94260:16 430.33975:21 431.25119:18 433.23022:21 433.37439:18 433.76666:17 435.14096:16 435.34943:16 435.36902:39 435.38120:16 436.36731:33 436.44958:23 437.35077:16 437.36502:16 437.82797:17 438.29465:21 438.31036:18 439.34998:19 440.68912:23 440.93085:16 441.23529:24 441.31250:656 441.35605:45 442.31805:58 442.33752:17 443.86960:23 443.99979:17 444.32452:35 445.34927:35 445.36880:16 447.26685:17 447.32330:25 448.22412:19 449.34589:18 449.36777:16 450.35391:18 451.27063:19 451.31149:16 453.17365:23 453.36642:17 454.24103:17 455.23886:35 455.28229:30 456.16183:17 457.32956:17 457.35046:20 458.27756:27 458.32532:37 459.23758:18 459.48560:17 460.40891:16 461.08511:16 461.24081:18 461.30078:26 461.32794:16 461.37228:32 461.40463:16 464.35321:16 464.37027:17 464.40536:18 465.22269:16 465.36807:16 467.25598:28 468.36734:18 469.12140:18 469.25198:16 469.29813:16 469.32217:18 469.35776:17 469.38980:17 470.32529:19 470.35953:16 471.33957:32 472.33148:32 472.35934:52 472.40457:16 473.31058:22 473.34302:37 473.37289:36 474.01392:26 474.33981:37 475.32248:67 475.33630:165 475.35501:186 475.41415:16 476.32858:20 476.34692:53 477.16809:19 477.33292:35 477.36429:53 477.63730:27 478.15723:17 478.28882:25 478.30963:38 478.33069:38 478.34885:42 479.27286:18 479.37646:105 479.40521:71 479.42563:38 479.79309:17 480.36356:38 480.40344:81 481.39825:37 482.36954:18 483.24838:22 483.38995:27 485.37250:16 486.32419:48 486.37024:20 487.19794:20 487.26108:18 487.33572:32 487.35294:21 487.38431:16 488.14368:17 489.35855:881 489.38791:135 490.27972:17 490.35446:159 490.38699:37 492.30237:16 492.34720:46 493.34024:16 493.36017:73 495.01053:20 495.34747:16 495.37784:54 495.88083:16 496.30731:27 497.21640:16 498.28543:21 499.29242:16 500.16431:17 500.31781:109 501.30334:17 502.34323:19 503.37051:22 503.45645:16 504.24454:17 504.38257:16 505.25018:46 505.28381:21 506.12332:18 506.36447:20 506.39978:16 506.47833:17 506.91525:21 507.17749:36 507.35602:45 507.39896:16 507.89716:16 509.38760:16 510.37759:18 512.18250:30 513.34351:39 513.39600:53 513.41998:20 514.30890:18 514.32855:21 514.36414:16 515.30573:23 515.40088:17 516.38159:18 517.35980:17 519.78076:19 521.44531:18 522.15643:16 522.41730:23 522.50031:16 522.68457:21 523.15234:18 523.27399:22 523.31500:21 523.41107:158 523.43292:151 524.33044:18 524.41101:59 524.44977:69 525.39069:18 525.41223:22 526.29749:18 526.36578:16 526.42432:16 527.35498:36 527.36932:18 528.22296:20 528.24438:17 528.33942:33 528.37421:16 528.48883:16 529.39844:17 529.41620:20 529.50507:26 530.25336:22 531.37732:52 531.40076:16 531.72223:28 532.31915:17 532.35278:16 533.39575:16 534.36798:17 534.43042:16 535.01672:18 536.58490:16 538.35406:16 538.54468:18 539.27740:31 539.33557:16 539.37408:18 540.37634:16 541.31787:16 541.39246:55 541.43542:16 542.35498:36 542.44641:18 543.30164:16 543.37109:16 543.39020:19 543.43372:16 543.45935:16 544.26465:18 544.32739:21 544.62219:16 544.69904:16 544.78040:17 545.21771:37 545.25427:17 545.27124:33 545.36823:18 545.41626:20 546.12695:18 546.27655:16 546.45825:16 546.48608:65 546.51147:38 546.53168:16 547.25439:17 547.35376:17 547.56085:18 548.28406:16 548.35431:17 548.43988:16 548.48804:17 548.51764:17 549.87738:18 550.52057:18 551.38702:46 551.40759:17 551.47131:17 552.39319:19 552.40839:18 552.46338:37 555.39374:16 556.40784:17 557.08374:17 557.36401:16 557.86633:20 558.42310:16 560.75299:19 564.33649:16 564.82819:19 566.27771:21 566.29846:16 566.35254:16 566.40936:76 566.45691:34 567.33868:22 567.44507:10374 567.76996:23 568.28613:17 568.34601:17 568.38568:91 568.44958:4071 568.87592:16 569.32031:16 569.34326:51 569.38177:294 569.42261:1446 569.45844:417 569.49066:51 569.52600:19 570.28687:21 570.43097:338 570.48187:17 571.40674:19 573.28308:16 574.33472:16 575.46332:16 575.68616:17 576.63330:16 576.88531:19 578.02057:18 578.19006:16 578.37531:18 583.27759:16 583.31018:33 583.35516:62 583.38110:140 583.41327:38 583.44629:103 583.53223:16 583.80640:24 583.85864:20 583.89056:18 584.00543:32 584.27466:18 584.31335:56 584.35577:80 584.38763:154 584.47351:10354 584.55322:102 584.62097:18 584.65302:18 584.89105:27 585.09070:18 585.27484:23 585.30255:37 585.37219:3133 585.40503:1556 585.47455:3709 586.25323:22 586.37933:1216 586.44702:278 586.48157:833 586.56750:23437 587.01245:19 587.04181:29 587.08868:17 587.24854:17 587.28961:41 587.33295:147 587.38019:652 587.43243:329 587.46075:618 587.49609:1382 587.56879:10272 587.82416:25 587.85303:17 588.36505:20 588.38763:62 588.40723:66 588.43732:84 588.46674:90 588.50616:265 588.55493:218 588.58240:252 588.61737:34 589.32458:16 589.42993:173	39464.8	43055.7	26801	45429.3	108585	16489.8	29850.4	47636.7	43987.3	53861.5	58146.3	26831.9	21887.8	19978.2	20308.8	45135.1	24688.5	44057.7	40696.5	36418.4	39022	29721.2	22465.1	19215.7	16687.9	33046.7	31464.8	20444.3	18071.6	32076.3
16345	14.495	584.474	Unknown	[M+Na]+	null	null	null	4650	2130.73	1531.71	2420.83	1946.83	3379.77	4255.2	1576.72	3132.75	1990.72	2049.4	3165.69	2469.26	1874.99	1484.28	1847.91	1825.52	4392.95	4697.46	1978.62	4800.47	2283.85	3066.53	3022.49	2784.02	4001.34	1376.03	1223.23	3622.09	3727.41
16346	12.743	584.478	Unknown	[M+Na]+	null	null	null	7155.13	13876.6	8915.81	9917.52	12727	17735	20448	26814.9	13698.6	16461.9	17264.8	17924.9	19070.5	12586.1	9423.24	15860.3	12326.9	18351.9	24082	17643.5	13883	9473.59	16179.9	8526.67	10451.1	17722.9	15500.2	15235.7	6637.82	12484.3
16347	12.318	584.482	Unknown	[M+H]+	null	null	null	12272	5782.9	6469	6461.48	9412.08	8460.67	7060.91	11638.8	4584.07	8726.37	5117.74	8821.56	5475.32	3399.63	6924.59	10576.4	4701.54	20077.2	8425.74	18331.2	16374.1	6450.55	11937.2	11234.2	12433.1	17868.8	23787.7	23034.2	8290.38	12536.1
16348	11.32	584.486	Unknown	[M+H]+	null	null	null	9334.73	5381.19	3785.99	5311.94	8178.76	9416.4	11263.6	11553.4	8210.62	3929.8	10875.8	8102.7	5697.35	8993.11	5264.21	11141	6371.32	17683.9	8471.93	14010.1	9024.88	14135.2	13033.8	20737.4	13348.6	8622.41	32681.9	15777.9	19235.8	16534.7
16349	9.711	584.546	Unknown	[M+H]+	null	null	null	106.314	1049.64	500.763	358.877	1860.67	649.407	635.265	2567.92	1787.13	1087.78	173.484	1461.16	211.482	480.866	1603.74	432.048	1600.98	1466.01	226.392	2678.9	114.19	206.645	358.922	204.432	209.575	222.03	442.786	1755.85	146.12	2391.05
16350	9.901	584.551	no MS2: N-C18:0 Phytoceramide	[M+H]+	C36H73NO4	Phytoceramides	null	1727.53	2739.59	579.058	1245.94	4635.39	841.852	398.886	5529.5	3688.33	3046.22	3638.52	3356.01	256.223	230.297	3342.03	3230.08	3787.37	3879.5	2026.64	3130.6	889.525	3889.67	5772.74	3624.1	10484.7	3218.92	11258.3	6870.14	6988.71	4908.32
16351	10.464	584.561	N-C18:0 Phytoceramide	[M+H]+	C36H73NO4	Phytoceramides	101.05761:256 102.08789:165 102.09704:27 103.09628:25 105.06852:115 106.07454:28 107.04395:19 107.07679:72 107.08396:214 107.08882:77 108.08773:16 109.06076:52 109.09955:404 109.10724:80 110.09760:25 111.04144:573 111.07256:45 111.08089:74 111.11630:38 112.08457:21 112.99201:59 113.99470:26 114.09467:83 114.10043:51 115.96281:16 116.10410:19 116.90440:18 117.05823:17 117.07082:136 117.08041:21 118.12006:38 118.99420:23 119.06924:16 119.07635:54 119.08367:212 119.09510:14 120.96291:18 121.00055:20 121.08537:17 121.09622:148 121.10711:108 122.08337:21 122.09513:40 122.10373:48 123.07893:42 123.08454:41 123.09249:33 123.10944:18 123.11698:103 125.05968:16 125.09164:23 125.09991:73 126.05604:16 126.06474:19 127.14799:19 128.06433:18 129.05324:150 129.07181:18 129.08316:27 130.15977:28 130.43082:21 131.01207:18 131.06136:42 131.07019:65 131.08203:116 131.09485:24 132.08421:35 132.10010:2243 132.11732:42 133.05760:21 133.07500:54 133.08842:356 133.09758:93 133.10666:158 133.28458:16 134.05580:16 134.08803:34 134.09727:16 134.11444:44 135.03703:30 135.08067:79 135.11601:250 136.06009:16 136.11201:32 136.92474:19 136.93500:20 136.94073:17 136.98781:21 137.02336:26 137.04724:17 137.05878:16 137.09613:74 137.12044:48 137.12726:37 137.13463:59 138.09473:19 138.91560:16 138.99869:16 139.06650:17 139.10721:103 140.10008:16 141.07095:16 141.08733:17 141.12227:29 141.99190:20 143.06999:66 143.07639:38 143.08878:22 143.10542:21 145.09758:69 146.07301:36 146.11604:4121 146.80632:16 147.05579:22 147.06340:18 147.08147:34 147.10759:65 147.11986:394 148.11684:36 149.08904:16 149.11961:31 149.13255:122 150.10507:15 150.11143:56 150.11958:44 150.12476:21 150.94968:18 151.06549:34 151.11067:32 151.11751:44 151.15039:41 152.88977:22 153.07765:24 153.12984:93 154.12206:16 154.99733:38 155.01100:109 155.08189:17 155.09572:17 155.10362:73 155.11400:17 156.09924:16 156.96242:16 156.97948:17 157.08615:16 157.09123:41 157.10271:36 157.98746:21 158.02930:19 158.09372:53 158.10707:22 158.15649:23 158.97519:33 158.98825:37 159.11293:57 159.11998:72 159.92342:18 160.08173:17 160.12347:16 160.99712:19 161.09251:25 161.11960:16 161.12842:42 161.14085:42 161.32172:31 161.96393:21 162.99168:16 163.10597:16 163.11415:27 163.14349:117 164.03435:16 164.15231:16 165.03737:54 165.07584:16 165.15475:45 166.07088:19 167.08209:23 167.11044:21 167.59149:16 169.04486:16 169.09444:19 169.10658:16 170.15578:17 170.98148:18 170.99200:16 171.00388:16 171.03215:18 171.07433:21 171.10168:60 171.12500:21 172.13469:16 172.98926:37 173.11899:22 173.13101:126 174.09122:16 175.00977:52 175.06049:16 175.11818:23 175.14633:33 176.12044:21 176.97322:22 176.98718:16 177.03766:16 177.08083:17 177.10950:257 177.12337:40 177.13039:41 177.14532:19 177.16531:26 178.02130:26 178.11900:16 178.99348:19 179.08377:19 179.35216:18 180.02924:16 181.01501:19 181.02808:31 181.15733:18 182.64044:21 183.03491:16 183.07101:35 183.11450:46 184.01912:22 184.03078:19 184.20763:18 184.88855:24 184.98320:18 185.00888:36 185.07948:644 185.10405:37 185.12390:47 185.19403:37 185.24518:20 185.83073:21 186.07906:17 186.08824:33 186.11975:17 186.14006:18 186.19194:18 187.02274:21 187.07675:28 187.13062:20 187.13956:16 188.00060:16 188.08627:17 188.14717:16 188.16255:21 189.08626:18 189.11766:17 189.15642:19 189.16371:16 189.86053:19 190.97423:17 191.14803:20 191.17627:39 191.18513:20 192.06096:23 192.84106:16 192.88548:16 193.04631:18 193.10658:16 193.11407:17 193.13399:17 193.15393:21 194.10686:21 194.16330:18 194.99615:27 195.03462:41 195.04269:21 195.06593:47 195.11998:16 195.13562:40 195.16866:21 196.03835:18 196.20215:16 197.05025:16 197.06195:18 197.07896:22 197.11786:25 197.18886:23 197.19841:31 198.11714:16 198.96780:17 199.01897:72 199.08626:16 199.09683:21 199.11075:18 199.12376:18 199.18187:51 200.12666:59 200.14192:19 201.16013:16 202.08350:18 202.17120:21 202.18030:44 202.97397:16 203.08659:122 203.09837:187 204.01146:18 204.18393:17 205.04433:33 205.14720:36 205.20412:16 205.91232:22 206.02309:34 206.08485:19 206.09320:21 206.19774:18 206.97289:23 207.03789:24 207.07057:22 207.07906:33 207.09302:26 208.01775:21 208.21506:20 209.04819:37 209.11543:21 209.14801:18 209.19418:24 210.14471:25 210.22475:25 210.96063:21 211.01970:19 211.06577:38 211.10199:17 211.13358:19 211.14642:16 211.20341:16 211.23114:19 212.20567:17 212.21890:47 212.23682:580 212.24652:137 212.49905:30 213.07932:19 213.11131:21 213.13124:23 213.16168:19 213.17036:22 213.24039:240 213.98141:17 214.26149:30 215.04462:25 215.12938:20 216.98573:16 217.06316:21 217.09625:28 217.14268:19 217.19240:16 218.10083:32 218.44971:17 219.01768:31 219.11090:19 219.13731:23 219.16577:41 219.17763:40 219.19017:18 220.05974:20 220.17464:25 220.18645:16 221.11932:38 221.13596:72 221.16956:17 221.23109:19 222.08186:22 222.21640:18 222.86440:16 223.05872:36 223.07936:42 223.14365:21 224.02684:31 224.05489:35 224.14253:21 224.22784:16 224.96017:17 224.97389:16 224.99158:16 225.08983:22 225.20474:20 225.22440:36 226.02255:16 226.04202:20 226.25716:52 226.63673:19 227.08005:18 227.09048:22 227.11264:22 227.12447:79 227.19475:32 228.05998:21 228.13292:21 228.21750:18 228.52870:21 228.58156:19 229.13313:37 229.14729:68 229.18140:16 230.06470:19 230.07716:17 230.25230:40 231.02168:16 231.07878:22 231.12582:26 231.13736:37 231.15099:22 231.22026:29 232.00526:17 232.51424:17 232.97803:17 233.03328:19 233.07712:19 233.12228:16 233.15042:52 233.16304:21 233.17490:23 234.15538:16 235.07066:37 235.16035:36 235.17075:103 235.20860:23 235.64183:17 236.09560:17 236.98474:24 237.01164:50 237.05276:16 237.08327:48 237.11382:20 237.19939:16 237.21849:21 238.04929:18 238.15239:18 238.19016:25 238.24541:228 238.25911:262 239.09116:18 239.14574:17 239.18845:32 239.22411:27 239.24052:141 239.26840:17 240.05034:21 240.23535:42 240.26875:1001 241.00330:18 241.02957:17 241.04990:17 241.19235:18 241.20401:22 241.21828:24 241.26334:54 241.27716:90 241.28871:33 241.57504:16 242.05019:40 242.27122:38 242.28931:36 243.02792:20 243.06071:25 243.16756:26 243.20581:18 243.22095:25 243.95088:24 244.10553:21 244.22084:17 244.94963:32 245.20168:17 245.22720:22 247.13123:16 247.24184:17 249.01135:24 249.08737:16 249.14253:26 249.15419:25 249.97075:27 250.13881:19 250.18031:18 250.56538:21 251.01360:18 251.06819:17 251.09654:20 251.12105:406 251.13933:34 252.11653:18 252.16025:21 252.21037:16 252.80017:23 253.04681:17 253.17542:16 253.25685:17 253.94635:19 254.03363:32 254.23741:81 254.25195:19 255.03027:20 255.07295:17 255.13126:17 255.16806:16 255.22552:167 255.23726:185 256.22934:63 256.25842:1031 256.27072:762 256.29001:38 256.82950:17 257.05005:18 257.08475:48 257.14590:19 257.18472:21 257.24844:20 257.26117:56 257.27386:151 258.13464:18 258.26651:81 258.28180:18 259.04031:17 259.12131:16 259.20718:36 259.22171:34 259.51422:19 260.08618:21 261.15833:17 261.19803:25 261.21814:140 261.23343:34 261.40982:25 261.57208:20 262.00107:22 262.07010:16 262.17361:25 262.20227:32 262.23007:16 262.23889:26 263.06787:16 263.10226:37 263.14505:22 263.19882:23 263.22238:20 263.37219:17 264.27206:78 264.99091:16 265.07187:23 265.12500:21 265.17422:19 265.25381:17 265.26752:18 265.51675:26 265.84467:17 266.04935:19 266.18130:19 266.28217:541 266.81799:27 267.03851:19 267.16809:22 267.21637:18 267.28409:67 267.30127:18 267.40311:17 268.24417:18 268.29501:142 268.30933:94 268.93283:17 270.02463:42 271.16797:27 271.19983:16 271.39294:18 272.06903:17 272.17496:16 272.26285:16 272.58450:25 273.02243:22 273.03735:19 273.08459:19 273.18884:19 273.22260:25 274.26254:55 274.27521:218 274.96408:17 275.06909:18 275.13562:16 275.18622:21 275.20190:21 275.21692:16 275.26572:23 275.28812:16 276.13199:23 276.19308:25 276.27036:16 277.10828:17 277.22055:75 278.25684:16 279.22000:18 279.23364:23 279.27866:81 279.29401:51 279.86224:19 279.89886:23 280.21747:33 280.24762:21 280.69507:18 281.23926:50 281.27869:30 281.28818:102 281.30215:109 282.19601:16 282.25482:45 282.26947:100 282.28387:98 282.30118:27 282.89450:16 282.97238:16 283.11591:18 283.16650:16 283.17578:22 283.20117:20 283.26285:36248 283.30991:25 283.32419:38 283.47733:18 283.72360:16 283.81888:33 284.26450:6567 284.29688:2110 284.40665:27 285.17615:20 285.19012:23 285.23145:19 285.27200:1034 285.29993:435 285.32275:24 286.10818:25 286.25391:20 286.28094:173 286.30649:17 286.32120:20 287.05283:18 287.16605:51 287.23007:18 287.30869:18 287.36475:25 288.08075:25 288.25897:20 288.41211:25 288.48886:21 289.04266:16 289.10846:21 289.18985:24 289.20474:29 290.90393:61 290.95865:16 291.04977:23 291.16141:42 292.93002:16 292.94870:25 293.01440:17 293.21808:16 293.29977:41 294.09711:16 294.82532:18 295.09036:18 295.12305:16 295.20947:17 295.37997:30 296.11801:18 297.07196:22 297.08429:25 297.12396:23 297.18988:17 297.22531:19 297.32550:25 298.42188:19 298.56326:19 298.94217:22 298.98038:27 299.01886:20 299.24219:20 299.26239:67 299.29678:19 299.36462:19 299.81744:16 300.14407:16 300.19461:20 300.28906:20668 300.34991:19 300.49960:18 300.59210:25 300.69110:16 301.11755:21 301.24463:16 301.29391:4547 301.33124:16 301.49588:18 301.60748:31 302.07907:23 302.25076:16 302.30032:1126 303.29254:93 303.31329:47 303.32758:16 304.19604:16 304.29764:37 304.31754:22 305.11417:17 305.13547:17 305.18103:39 306.20221:17 306.26871:16 306.30069:22 306.94098:31 307.13513:57 307.15002:89 307.16458:77 307.20728:16 307.30408:156 307.32352:111 308.10513:19 308.15024:25 308.16962:20 308.18002:18 308.28226:59 308.30353:34 308.91647:19 308.95764:27 309.05890:17 309.10608:17 309.21594:47 309.63281:19 310.30914:16 310.81604:21 310.88693:16 310.99362:16 311.00488:28 311.10114:20 311.16238:37 311.18741:17 311.23688:18 311.29373:28287 311.33759:16 311.75168:18 311.76999:16 312.24167:18 312.29636:6184 312.49088:16 312.54532:22 312.93042:18 313.05682:16 313.12756:20 313.17963:19 313.25662:167 313.27371:303 313.30124:596 314.26758:59 314.27673:134 314.31128:102 314.40552:19 314.44522:18 314.90881:16 315.16269:23 315.17426:18 315.23386:28 315.34198:27 316.26102:25 316.28482:16 316.95621:17 316.99536:20 317.17542:39 317.19348:20 317.22659:40 317.25845:75 317.28098:18 317.81210:18 318.20813:18 318.29514:877 318.31308:683 318.94144:16 319.06100:16 319.18399:25 319.20239:42 319.27356:15 319.29596:219 319.31284:19 320.08450:18 320.14249:19 320.18976:17 320.20587:19 320.31702:17 320.41211:18 321.10086:16 321.11615:16 321.26385:25 321.96628:29 322.10043:25 322.14825:22 322.31387:19 323.07468:18 323.24167:23 323.34799:16 323.65030:18 324.95459:16 324.98447:16 325.12994:34 325.15353:19 325.51938:16 325.90787:16 326.09280:21 326.17603:18 326.38400:23 326.92896:17 326.96451:16 326.98135:18 327.12732:41 327.18747:65 327.20459:43 327.25293:17 327.29175:38 328.10840:17 328.18970:22 328.21420:20 328.25980:21 328.32108:29146 328.39709:18 328.50354:19 328.67426:21 328.84253:16 328.85529:16 329.04047:16 329.12244:16 329.26321:19 329.32468:7654 329.46274:23 329.75433:20 330.31836:520 330.33621:204 330.35233:121 330.75293:16 330.77054:24 330.81729:21 331.13040:247 331.14752:176 331.22174:18 331.23288:52 331.32565:60 331.34540:43 331.51978:16 331.61697:16 332.03900:16 332.09814:19 332.12451:19 332.13760:26 333.09888:18 333.24258:20 333.41232:16 333.64694:16 333.91867:18 333.93359:19 333.98315:21 334.22266:18 334.23624:16 334.60831:47 335.08582:17 335.19473:17 335.23181:17 335.24753:62 335.26282:114 335.32870:16 335.34775:17 335.36029:31 335.89658:20 336.14404:16 336.18393:24 336.24731:40 336.26077:21 337.12213:18 337.18103:34 337.21237:16 337.24371:19 337.27335:103 337.28787:29 338.14224:18 338.16345:19 338.25940:52 338.34470:18 338.78195:23 339.09604:16 339.13400:17 339.16202:18 339.28134:32 339.32739:16 339.95218:21 340.10764:23 340.98245:16 341.04916:39 341.24280:25 341.29141:16 342.19122:29 342.24292:18 342.35004:22 342.53915:17 343.25473:21 343.30994:17 344.28003:18 344.29984:16 345.01260:18 345.05869:18 345.12680:46 345.24219:21 345.28714:18 345.31372:18 345.87851:36 346.10977:38 346.14282:20 346.33398:1307 346.99133:16 347.09323:20 347.13632:29 347.16238:21 347.21729:25 347.29517:17 347.31827:86 347.33972:451 348.33786:18 348.36176:30 348.42218:17 348.55432:19 349.00818:17 349.04489:21 349.12735:16 349.24454:19 349.28976:17 349.72476:25 349.98166:16 350.15329:22 350.19910:18 350.23694:19 350.66733:32 351.03760:16 351.15738:32 351.18549:19 351.27560:16 351.38019:19 352.17319:21 352.84473:25 353.02118:18 353.20404:21 353.22617:19 353.26639:19 353.28802:16 353.94431:17 354.03342:16 354.13358:17 354.18677:17 354.33020:17 355.12756:19 355.19458:25 356.18994:17 356.32443:40 356.34131:58 356.37051:40 356.94714:17 357.11771:17 357.14023:49 357.35049:20 357.53198:18 358.07840:22 358.97479:23 358.99719:17 359.17145:17 359.22049:25 359.38007:17 360.24356:16 360.43747:30 360.65192:23 361.43518:35 362.97513:17 363.12933:16 363.29022:16 363.67337:23 363.91669:17 363.96191:18 365.14331:18 365.59915:16 366.12726:30 366.14877:54 366.80344:20 367.15836:41 367.18420:25 367.19800:15 367.21909:21 367.29709:18 367.90793:16 368.12326:39 369.17834:33 369.19412:20 369.23102:16 369.35236:18 370.13297:16 370.31683:17 371.13382:22 371.17117:39 371.21683:377 371.23776:453 371.47699:17 372.16803:39 372.22336:142 372.24957:46 373.18726:21 373.28491:22 373.33798:24 374.21768:17 374.33417:17 374.54471:18 375.10571:19 375.35782:23 375.72098:17 376.96579:17 378.24280:18 378.99835:16 379.07156:16 379.12332:16 381.01019:17 381.16821:16 381.20779:23 381.22672:18 381.99423:16 382.30194:35 383.11447:18 383.15170:16 383.20816:21 384.27356:16 384.32806:23 385.18097:17 385.20407:20 385.24078:21 386.01639:19 386.05966:16 386.14175:19 386.18121:17 386.99838:35 387.04922:16 387.06461:26 387.09558:16 387.13019:19 387.18860:32 387.31314:17 387.56244:19 388.02954:16 388.19559:16 388.35251:17 388.56870:17 389.36102:17 389.77838:17 390.06485:17 390.17310:17 390.95175:17 390.99042:27 391.05383:21 391.19870:43 391.21597:19 391.26492:17 392.33090:22 392.71732:20 392.75165:27 393.27847:20 394.20059:25 394.22458:76 394.38272:22 394.72733:45 394.98520:20 395.29074:24 395.45166:20 396.96002:22 397.16476:22 397.20383:16 397.95789:18 398.17197:17 398.22842:24 398.24969:17 398.72278:21 398.94424:16 399.02875:23 399.22406:21 399.26678:16 399.31720:55 399.34854:17 400.54044:18 400.77209:16 401.08304:17 401.15982:23 401.24695:16 401.27365:19 401.95969:19 402.09460:16 402.19049:35 402.29929:22 402.63034:24 403.68207:16 403.82150:16 404.11130:18 404.16287:47 404.72394:23 405.21805:18 405.25842:16 405.32159:21 405.99759:20 406.22882:16 407.00504:18 407.54166:20 408.08820:22 408.14987:16 408.35675:19 408.73120:18 408.99780:16 409.13153:17 409.16577:19 409.33582:23 409.35297:16 410.28998:16 410.33572:24 410.35336:18 410.52908:21 410.94186:28 411.08417:17 411.16824:36 411.23642:17 411.32086:16 411.56488:27 412.25739:68 412.29327:17 412.33044:16 412.50717:19 412.61627:23 412.85074:16 413.30264:44 414.07901:16 414.18945:19 414.29117:18 414.31918:19 415.21689:16 415.66269:25 416.37775:16 416.60242:18 416.74634:20 417.06760:19 417.23645:23 417.37970:23 417.72574:17 418.22571:18 418.69525:19 419.00665:19 420.07327:18 420.22803:19 420.28101:20 420.32092:22 420.79541:23 421.24161:18 421.27640:17 421.96829:21 422.73230:22 423.06573:19 423.26624:36 423.29120:16 423.35370:16 424.04871:20 424.07449:28 424.24564:16 424.37964:27 424.87933:20 425.01852:28 425.14691:21 425.21042:21 425.24179:34 426.19064:16 427.08087:16 427.16837:20 427.21347:17 427.25851:16 427.30563:59 428.16263:17 428.35941:19 428.99985:18 429.07578:18 429.17047:19 429.26425:18 429.72778:22 430.28348:21 430.59610:19 431.18973:19 431.21381:37 432.13129:22 432.24075:17 432.31287:20 432.36993:20 432.45392:16 432.85873:16 433.16998:18 433.26923:41 433.32925:16 433.34811:19 433.48434:20 433.67709:20 433.92447:22 434.90677:17 435.31851:17 435.39230:16 435.42252:16 435.75684:16 436.02652:25 436.29251:21 437.34540:17 437.82285:20 438.30347:27 439.05759:18 439.30307:21 439.32874:69 440.31671:16 441.02286:24 441.09085:39 441.31329:1860 441.34360:446 441.97363:16 442.13449:19 442.28952:38 442.31934:331 442.34424:88 442.35522:34 442.58780:25 442.98843:16 443.18051:17 443.33661:17 444.15109:27 444.24731:22 444.26111:18 445.15961:17 445.82211:20 446.28595:18 446.36993:18 446.39590:16 446.80576:27 447.02432:19 447.05093:38 447.07339:71 447.09409:20 447.15970:16 447.20758:23 448.03564:26 449.23505:23 451.14905:17 451.21548:24 451.33948:16 451.58817:22 452.31793:21 452.51941:23 453.35706:16 454.01508:19 454.07721:25 454.24460:21 454.79382:16 455.32574:37 455.34674:25 455.62045:18 456.21359:39 456.34625:21 456.36224:17 456.39453:33 456.90149:17 457.06754:16 457.11609:16 457.18625:16 457.34885:25 457.39838:19 457.82166:16 458.42184:22 458.93826:16 459.19348:18 459.25970:19 459.32050:17 459.44696:18 460.09729:22 460.29404:16 460.68887:25 460.81940:18 461.06714:19 461.09509:17 461.26312:18 461.38376:19 461.41635:19 461.68765:16 461.72946:18 461.93503:16 462.03683:16 462.16818:24 463.04974:16 463.08011:41 463.18884:16 463.21274:22 463.41663:37 463.71771:16 463.83957:19 464.30963:17 464.87225:21 464.97815:18 465.04233:128 465.06369:211 465.08884:203 465.11972:16 465.17102:41 465.22870:47 465.32788:17 466.10373:21 466.17426:21 466.32144:16 467.33505:17 467.38989:23 469.22968:21 469.33951:37 469.35873:18 469.62375:16 469.86505:16 471.23932:16 471.35120:54 471.69632:20 472.07742:18 472.34427:85 472.36588:56 472.39709:36 472.72159:19 473.03021:18 473.28662:35 473.31937:16 473.36765:88 474.25110:23 474.55173:17 474.99237:20 475.30920:17 475.34045:65 475.37256:16 475.43063:17 476.26532:20 476.32977:16 477.29492:36 477.64737:19 478.16537:16 478.31964:112 478.33728:30 478.39996:17 478.49481:17 478.72879:23 479.17471:35 479.33102:37 479.53201:25 479.61911:16 480.12912:23 481.03305:16 481.06195:17 481.08295:16 481.12231:19 481.58487:20 482.37119:20 482.93472:21 483.07272:17 483.09576:37 483.24747:16 483.33603:19 483.61749:25 484.08115:16 484.29987:22 484.62289:25 484.92331:17 485.21753:48 485.36057:16 485.43140:17 485.70306:29 486.17056:21 487.19220:32 487.33142:16 487.34882:35 487.54431:25 487.66943:23 488.21613:16 488.23596:19 488.37048:17 488.74200:29 489.08136:38 489.16806:16 489.34424:647 489.37219:609 489.42371:16 490.32568:57 490.35114:157 490.37573:49 491.20758:34 491.25800:18 492.24185:18 492.29944:18 492.66006:17 492.70175:16 493.35248:36 493.37796:18 493.40408:41 494.33783:16 495.18265:22 495.25549:16 496.03552:18 497.20679:16 497.29269:17 497.95206:23 498.11029:17 498.18115:18 498.29349:19 498.36792:16 498.40176:22 498.63211:20 498.79068:19 498.99323:16 499.26791:31 499.30573:16 499.35104:31 500.24402:16 500.28787:17 500.32614:16 500.41345:19 501.07037:17 501.12268:17 501.25534:16 501.29135:19 501.63000:16 501.82578:35 501.93021:16 501.98645:19 502.16956:64 502.19434:33 502.21722:30 502.25186:38 502.30530:34 502.49673:23 503.07196:19 503.09616:41 503.13089:34 503.14749:18 503.18903:82 503.23233:28 503.34628:35 503.38300:20 503.42972:21 503.46353:19 504.08255:17 504.12061:20 504.19815:26 504.22195:34 504.30780:25 504.34973:19 504.38815:23 504.45837:25 504.68094:18 505.07162:97 505.10333:35 505.13657:21 505.21121:33 505.33264:18 505.36282:18 505.42004:23 506.06766:19 506.10556:165 506.14258:18 506.18213:21 506.22479:16 506.26938:17 506.28339:23 506.32648:16 506.36545:23 506.38840:38 506.89380:17 507.13586:22 507.60516:29 508.24405:30 508.38373:16 509.01663:18 509.18085:22 509.69461:18 509.85977:25 510.16846:25 510.24213:31 511.11749:21 511.30447:18 511.70059:16 512.02100:17 512.16791:17 512.19360:39 512.31238:17 512.47473:18 512.67426:21 513.19299:41 513.23840:19 514.13068:25 514.26837:23 514.36310:40 515.07935:16 515.38550:17 516.28516:19 517.24127:32 519.14795:19 519.19293:16 519.97705:17 520.35425:16 521.16821:16 521.18933:17 521.34003:16 521.67786:18 522.10956:28 522.34589:27 522.37482:18 522.52216:3502 522.63953:22 523.03204:20 523.19141:25 523.28400:18 523.33063:38 523.38336:18 523.49799:146 523.52893:957 523.55365:216 523.75586:21 524.23285:23 524.27380:23 524.41010:19 524.43750:34 524.49365:16 524.52209:128 524.54474:86 524.56689:24 524.58649:16 524.66571:20 524.79248:16 525.17102:16 525.23053:23 525.36871:17 525.39978:18 525.52094:16 525.54108:24 526.01343:34 527.14844:16 527.41052:16 528.04285:19 528.10620:28 528.49646:21 529.35181:40 529.37433:18 529.44135:17 529.50537:25 530.56061:26 530.58813:18 530.74030:17 531.43933:18 531.45514:30 531.60852:17 532.42847:18 532.44971:39 533.23877:19 533.40454:19 533.44489:16 533.84338:22 534.28235:17 534.55280:24 534.72778:29 534.78625:25 535.71497:23 536.41858:27 536.92670:16 537.08142:17 537.90125:16 538.10620:19 538.32074:21 538.50092:19 539.24561:84 539.29144:17 539.36700:21 539.41632:48 539.54285:18 539.76117:16 540.10803:20 540.45551:23 540.56122:21 541.20099:16 541.27942:69 541.35303:20 541.40936:18 541.45569:42 541.78796:22 542.21533:18 542.24225:18 543.11755:20 543.14673:20 543.16174:17 543.21368:18 543.25018:67 543.27441:24 543.34503:17 543.36798:34 543.40747:74 543.45691:55 543.52148:18 543.54083:16 543.77710:35 544.25616:19 544.28833:22 544.35364:16 544.45184:19 545.08362:17 545.13934:52 545.28632:25 545.32373:16 545.34216:18 545.37561:17 545.69379:16 546.07410:16 546.32501:21 546.47107:132 546.51935:77 547.15210:25 547.24725:16 547.32892:16 547.38403:16 547.46643:19 548.38531:35 549.09766:23 549.23016:16 549.27130:17 549.33398:18 549.37402:18 549.40094:18 549.75153:16 550.55475:19 551.37982:19 551.56219:19 553.04889:18 554.33386:16 554.70959:19 554.80865:25 555.41431:38 557.04004:16 557.42505:16 558.12286:19 559.06757:22 559.26447:17 559.45227:18 559.79053:19 563.07507:17 563.76294:21 564.37054:25 564.61182:21 564.65790:20 565.27167:26 565.38458:19 565.78815:18 566.23450:18 566.38397:35 566.43280:17 566.53931:109 566.56146:36 566.59052:16 566.73792:16 567.20294:20 567.27435:34 567.31982:29 567.33746:36 567.38696:58 567.42511:132 567.44751:30 567.47852:17 567.55304:80 567.57214:19 567.77405:23 567.84033:35 568.21661:19 568.39191:103 568.42938:25 568.46063:27 569.09094:21 569.23676:26 569.29895:18 569.32855:19 569.38147:86 569.42413:131 569.45612:41 569.52643:16 570.25861:17 570.43353:67 571.23071:20 573.33069:17 573.67334:17 573.76404:46 573.78943:20 573.87933:20 574.04852:16 574.17798:16 574.51648:22 574.76178:30 575.21490:49 575.26270:21 575.30542:22 576.03772:18 576.41119:16 576.47937:17 576.91980:16 577.07751:22 577.53009:20 578.25983:19 578.60608:25 579.83325:41 580.41846:18 580.54047:18 580.60730:16 582.14502:21 582.69110:17 582.95648:18 583.19287:20 583.29150:16 583.31891:18 583.35834:32 583.39069:83 583.42358:85 583.49762:17 583.56219:44 583.61084:62 583.78198:25 584.02924:17 584.13141:23 584.16040:22 584.17914:16 584.24084:25 584.28296:19 584.32538:42 584.37567:253 584.42688:308 584.45911:226 584.56085:136035 584.66010:113 584.73352:53 584.76636:22 584.79517:17 584.82178:27 584.85931:150 584.91156:16 584.93524:16 584.97656:17 585.00446:61 585.16705:37 585.21204:18 585.26672:17 585.28943:56 585.30591:57 585.35748:692 585.38501:688 585.40796:630 585.43597:241 585.47131:98 585.56470:53749 585.67175:33 585.70947:16 585.75616:17 585.80573:38 585.83209:17 585.87134:16 586.11224:20 586.12805:25 586.16620:41 586.24097:16 586.29089:51 586.33972:99 586.38000:457 586.41327:508 586.46381:75 586.48737:59 586.56854:12362 586.82111:27 587.17078:17 587.23804:28 587.26270:72 587.29584:42 587.33289:57 587.38336:1978 587.41187:1731 587.49103:109 587.54694:1420 587.58038:977 587.60889:237 587.71185:17 588.08783:18 588.19165:16 588.26874:21 588.33008:117 588.39502:657 588.41852:209 588.44714:116 588.47852:43 588.53308:95 588.56451:618 588.60010:467 588.65350:19 589.00385:18 589.41321:19	75399	56252.5	65193.3	100221	149054	135342	66647.2	250320	68206.8	82820.8	117103	65953.5	155486	186792	108020	127274	122036	102785	264267	165146	143541	99002	165744	325350	131003	297687	324215	264369	273039	294949
16352	10.931	584.562	N-C18:0 Phytoceramide	[M+H]+	C36H73NO4	Phytoceramides	100.95037:16 100.96477:16 101.01849:16 101.04704:21 101.05981:113 101.09917:36 102.06335:63 103.03176:16 103.09959:19 104.06760:208 104.10232:35 105.06707:413 105.07741:17 106.05701:16 106.07603:122 106.15903:16 107.04824:166 107.08373:833 107.26432:16 108.05946:54 108.06751:16 108.08288:257 108.09499:38 109.02968:18 109.04828:26 109.06245:53 109.07066:16 109.07935:42 109.09951:2198 109.97906:22 110.05758:33 110.06573:45 110.09699:91 110.10774:21 111.04165:83 111.07840:251 111.09271:19 111.11303:414 111.12102:298 111.16792:17 111.92911:16 112.04756:22 112.07073:19 112.08920:19 112.99277:165 113.00082:230 113.08340:16 113.09158:33 113.10514:62 114.00906:16 115.04713:34 115.05463:19 115.07531:50 115.08072:23 115.10466:23 115.11679:18 115.39343:16 116.06033:45 116.07407:39 116.94529:69 116.96252:19 116.97742:19 117.06022:95 117.06879:172 117.96465:18 117.97383:23 118.06322:17 118.08295:174 118.12199:36 118.13164:27 119.05401:23 119.06821:19 119.08543:579 119.66241:16 119.98364:16 120.08324:14 120.08961:25 121.01451:20 121.02818:25 121.06162:74 121.06911:27 121.08413:15 121.09385:261 121.10053:896 121.10984:119 122.06702:40 122.07773:184 122.08607:134 122.10227:106 122.97774:16 123.03780:18 123.04460:45 123.07995:446 123.09671:17 123.11550:1036 123.97293:16 124.04634:18 124.07122:25 124.08405:18 124.12042:137 124.98265:18 124.99384:63 125.02832:16 125.05444:35 125.06266:23 125.06896:18 125.07725:20 125.09441:445 125.13024:269 125.97914:17 126.06018:26 126.09698:20 126.13637:25 126.94834:26 126.97807:17 126.99200:16 127.00397:19 127.07729:17 127.11098:33 127.14821:29 127.35017:27 127.97547:16 128.04831:18 128.05952:16 128.06740:17 128.69591:19 128.95523:55 128.96365:19 128.97447:21 129.04381:17 129.05507:37 129.06972:152 129.08299:18 129.09100:16 129.50337:16 129.97195:16 130.07410:64 130.15675:53 130.95999:16 130.97820:16 131.00636:17 131.06927:18 131.08513:333 131.56732:16 132.08246:36 132.95216:24 132.95892:16 132.97908:17 133.02371:23 133.06094:54 133.08498:373 133.10001:223 133.55341:16 133.97169:17 134.06131:21 134.08292:17 134.09338:151 134.10004:188 134.11111:17 134.61562:16 134.98602:19 135.07939:170 135.11276:852 135.12241:271 135.91885:16 136.11038:19 136.12199:85 136.93681:16 136.96448:18 136.97957:18 136.98610:16 137.05115:25 137.06149:35 137.08800:123 137.09669:72 137.13136:450 137.49512:18 138.01230:18 138.07854:16 138.10266:19 138.39244:18 138.92439:16 138.98647:60 139.00067:19 139.07774:17 139.10152:27 139.11322:252 139.15109:56 139.22441:16 139.65486:20 139.99799:16 140.01869:18 140.10043:50 140.11165:70 140.89476:19 140.98842:22 141.00063:40 141.01457:16 141.02072:32 141.05832:16 141.07091:74 141.08461:28 141.09203:33 141.10469:32 141.11336:18 141.15959:20 141.90614:16 141.96710:23 141.99164:17 142.00232:16 142.05341:21 142.16484:22 142.99365:35 142.99829:15 143.06296:21 143.07867:155 143.10432:25 143.11481:34 143.97639:17 144.07706:16 144.10709:20 144.14642:17 144.97339:43 145.00661:23 145.05914:43 145.09373:81 145.10013:170 145.11064:95 145.11703:60 145.97662:19 145.99207:27 146.10146:19 146.12137:17 146.55872:17 146.94435:17 146.96039:18 146.97174:125 146.99347:16 147.07230:41 147.08170:77 147.10991:174 147.12369:122 147.68118:19 147.97142:18 147.98395:17 148.07230:16 148.12421:49 148.27052:16 148.94640:19 148.95868:17 148.97234:253 148.98048:93 149.08958:84 149.10123:50 149.12994:749 149.99872:16 150.01205:16 150.13164:40 150.14565:19 150.52718:23 150.96617:16 150.98486:103 151.00549:37 151.10402:23 151.11032:56 151.11636:26 151.14134:101 151.14957:177 151.90515:20 151.94051:18 151.97096:19 152.06575:18 152.09401:61 152.10655:575 152.15033:17 152.31053:18 152.98198:35 153.00356:16 153.02267:74 153.05380:16 153.06618:21 153.08183:32 153.09000:40 153.10338:18 153.10974:63 153.12770:79 153.16747:17 153.98929:16 154.09561:18 154.13155:18 154.16010:22 154.56210:16 155.00352:91 155.04036:42 155.07309:40 155.08966:55 155.11026:66 155.13559:18 155.14288:18 155.90825:16 155.97870:24 156.00182:18 156.08144:36 156.10101:26 156.17349:17 156.97701:202 156.98483:72 157.03697:17 157.06015:59 157.07309:22 157.08577:17 157.09760:139 157.10634:105 157.11600:25 157.12834:17 158.00484:20 158.05777:52 158.07501:19 158.09084:16 158.10037:16 158.11487:16 158.91858:16 158.96391:16 158.97661:62 158.99268:76 159.00365:64 159.06972:96 159.08049:77 159.11534:178 159.15965:17 160.08101:18 160.08638:36 160.09956:18 160.12938:16 160.97647:22 160.98763:26 161.01749:20 161.08531:41 161.09833:38 161.13304:213 162.06276:17 162.09247:18 162.12944:65 162.51155:16 162.98528:18 162.99750:17 163.00694:34 163.01492:72 163.06386:16 163.10684:118 163.11914:37 163.12776:28 163.14870:227 163.99559:33 164.01938:18 164.12271:41 164.13962:33 164.15060:67 164.97304:21 164.98364:18 165.00204:19 165.01448:121 165.02505:24 165.07059:21 165.08223:57 165.09140:19 165.12480:63 165.15100:16 165.16014:35 165.17018:25 165.77858:16 165.92516:16 165.98758:16 166.08995:19 166.17268:35 166.92197:17 166.99373:17 167.00522:25 167.02313:32 167.03381:117 167.05688:16 167.07890:68 167.10733:38 167.13527:75 167.14665:90 167.17252:20 167.18088:16 168.01175:18 168.02531:18 168.03937:16 168.06030:19 168.14395:20 168.92062:92 169.01532:84 169.02664:503 169.04282:71 169.06087:58 169.07642:27 169.09476:102 169.10393:98 169.96695:16 170.03070:16 170.05272:27 170.06931:22 170.10275:17 170.11853:135 170.15598:22 170.59579:16 170.77234:16 170.92276:19 170.99361:414 171.01599:40 171.04218:19 171.06018:17 171.10503:163 171.11903:242 171.14470:19 172.06660:38 172.09569:40 172.26462:20 172.91151:30 172.97523:16 172.98637:112 173.00565:194 173.04907:20 173.09215:87 173.11028:35 173.12372:101 173.13261:133 173.17508:16 173.19315:21 174.00453:18 174.01501:17 174.07802:18 174.12906:21 174.13745:35 175.00471:34 175.02557:21 175.07071:41 175.10843:72 175.12033:16 175.13268:15 175.14301:117 175.15363:70 175.88680:16 176.11224:17 176.14720:27 176.15602:16 176.67300:16 176.93982:16 176.96686:18 176.99294:19 177.00446:21 177.01169:14 177.03627:19 177.08569:32 177.10757:75 177.11894:94 177.12828:82 177.15822:71 177.16606:222 177.60677:16 177.92343:17 177.99855:17 178.01385:22 178.10664:35 178.12657:37 178.16306:49 178.17105:20 178.31900:17 178.93628:19 178.97910:69 178.99580:16 179.01311:21 179.04109:17 179.07362:20 179.10245:16 179.11539:39 179.12589:19 179.13496:21 179.14323:27 179.14958:17 179.16403:18 180.09204:19 180.11255:17 180.14467:16 180.81784:19 180.96498:16 180.98457:18 181.04320:55 181.05315:112 181.10431:36 181.15726:51 181.37090:17 181.94397:16 182.10539:22 182.11693:49 182.15912:42 182.19885:29 182.70502:19 182.92705:18 182.94083:43 182.99516:22 183.03094:19 183.03827:18 183.05544:25 183.06619:74 183.09953:20 183.11206:16 183.12404:19 183.18250:19 184.01154:20 184.02197:16 184.03706:19 184.07181:157 184.08682:16 184.10742:21 184.95445:16 184.99886:82 185.01224:100 185.03604:18 185.04376:22 185.07224:30 185.08453:114 185.09891:31 185.11066:68 185.13147:95 185.41417:16 185.88757:17 185.93446:16 186.02400:16 186.04243:19 186.08049:56 186.12543:30 186.83345:19 186.92094:33 186.94424:21 186.97763:17 186.99223:49 187.00107:100 187.01860:46 187.02942:24 187.03931:25 187.09926:32 187.11218:135 187.14589:167 187.15990:43 187.54591:20 187.99413:18 188.12628:25 188.14284:20 188.97978:19 189.00211:20 189.02219:52 189.03122:17 189.07935:19 189.12697:75 189.16098:35 189.19946:16 190.97919:104 190.99223:88 191.01753:60 191.03337:30 191.04041:67 191.06638:33 191.08356:18 191.14412:23 191.17754:73 191.18883:22 191.56085:22 192.01848:17 192.96300:52 192.97943:35 192.98813:36 193.00371:17 193.02934:16 193.05330:17 193.09152:23 193.11664:62 193.13026:60 193.15337:16 193.18878:84 193.20667:23 194.05899:25 194.10094:21 194.11423:16 194.97501:19 194.99597:42 195.00842:18 195.03340:16 195.04811:39 195.06590:130 195.09752:16 195.10680:26 195.11420:49 195.12279:32 195.14551:17 195.16898:30 195.17900:47 195.98901:18 196.01576:19 196.05081:25 196.06577:20 196.11990:22 197.02826:16 197.04839:20 197.06964:17 197.08127:19 197.11877:20 197.13281:36 197.18915:42 197.19742:21 197.21484:18 197.22852:23 197.25554:19 197.37706:22 197.93765:20 198.10371:21 198.13686:20 198.19711:46 198.51389:20 198.99486:54 199.02396:60 199.03326:110 199.09003:20 199.09901:45 199.11263:26 199.14604:187 199.16219:32 199.19400:18 199.93968:22 200.06300:21 200.08879:19 200.12959:16 200.14154:58 200.17230:17 201.00546:59 201.01602:17 201.03812:20 201.08325:22 201.11819:18 201.15317:18 201.16193:23 201.18616:17 201.25533:21 201.39128:16 202.05669:23 202.10806:36 202.12802:16 202.13614:19 202.15028:23 202.17857:16 202.18681:33 202.99361:35 203.01254:28 203.02167:30 203.09332:77 203.10854:16 203.13501:43 204.00076:19 204.07857:16 204.18501:23 204.85928:16 204.97137:16 204.99980:71 205.00920:32 205.04910:18 205.06416:16 205.07877:23 205.10704:17 205.12227:131 205.14584:22 205.15253:64 206.05701:19 206.16312:32 206.18651:17 206.98582:16 207.01184:38 207.04573:16 207.09236:16 207.10397:46 207.14360:50 207.17374:27 207.20955:58 207.93230:17 208.12379:33 208.87331:16 208.93433:21 208.95178:16 208.99548:436 209.07381:16 209.08714:72 209.12846:16 209.15836:33 209.18294:16 209.19243:39 209.64584:16 210.07709:19 210.12234:52 210.14543:85 210.15591:53 210.60844:20 210.92537:16 210.95035:16 210.98767:139 210.99559:52 211.01801:44 211.02835:33 211.08574:17 211.13702:122 211.15161:17 211.41789:16 211.97244:16 212.02458:18 212.13240:16 212.22824:18 212.94249:18 212.98207:16 213.01234:32 213.03568:35 213.04886:19 213.05881:16 213.09358:40 213.10583:18 213.12366:90 213.15599:36 213.17226:17 213.19472:17 213.48752:19 213.96436:18 214.03105:18 214.03987:23 214.10797:24 214.12566:74 214.14552:51 214.64041:18 214.98216:41 215.02559:177 215.08253:25 215.12492:121 215.14122:60 215.14905:66 215.16530:16 215.17810:37 215.94980:49 215.98856:19 216.12088:18 216.13434:25 216.18100:19 216.99913:51 217.01118:32 217.03615:71 217.04935:70 217.10234:39 217.15804:25 218.04697:44 218.18126:19 219.01035:131 219.02730:31 219.11913:19 219.14113:63 219.16563:34 219.17552:95 219.21489:41 220.11937:17 220.18539:16 220.21703:16 220.29126:17 220.99187:25 221.00558:40 221.01830:27 221.03369:16 221.05650:16 221.11678:64 221.14102:25 221.15176:23 221.16766:25 221.18925:17 221.21652:18 221.94728:48 222.07353:16 222.14859:19 222.87968:17 222.93613:18 222.95717:17 222.97044:18 223.00227:30 223.01273:62 223.02776:16 223.10147:131 223.13792:33 223.15538:23 223.20355:51 223.23743:18 223.33205:23 223.56314:21 223.94763:17 224.11040:17 224.92888:16 224.94644:70 225.00862:16 225.02013:20 225.03099:31 225.05757:48 225.07143:21 225.11197:32 225.12344:19 225.13829:37 225.16098:54 225.17972:60 225.20537:17 225.89987:16 225.94278:18 226.06755:18 226.18208:19 227.00848:16 227.02129:42 227.05038:78 227.11333:47 227.13425:294 227.16995:16 227.18387:19 227.95242:36 228.06416:20 228.12630:39 228.13936:61 228.24136:19 228.63284:16 228.93979:16 228.97464:37 229.02840:16 229.04422:24 229.05203:66 229.06604:37 229.12257:57 229.14047:50 229.14865:20 229.17957:23 229.19696:14 229.55780:33 230.08783:61 230.13126:16 230.14360:35 230.21663:19 230.99806:16 231.01338:134 231.02399:51 231.06078:21 231.07195:16 231.08389:18 231.10097:40 231.13847:32 231.16414:23 231.19595:20 231.21513:20 231.71223:16 231.94781:20 231.96857:22 232.13879:16 232.89308:21 233.00813:33 233.02946:38 233.04179:98 233.07355:49 233.09737:69 233.11334:54 233.14453:114 233.15991:111 233.21815:18 234.09166:32 234.14368:36 234.16597:43 234.18770:17 234.21999:19 234.78473:17 235.00705:35 235.01782:38 235.02763:16 235.08342:33 235.11055:33 235.13234:36 235.14946:17 235.16750:85 235.21114:22 236.06642:22 236.10385:18 236.12628:16 236.15157:20 236.16649:22 236.17915:16 236.21040:26 236.98920:25 237.01584:23 237.07014:22 237.10184:19 237.11650:135 237.13400:27 237.14790:41 237.15594:31 237.17017:16 237.20509:15 237.21634:35 237.22720:35 238.11482:29 238.14125:17 238.15489:19 238.16409:18 238.22159:16 238.24446:17 238.62419:21 238.88705:28 238.93257:22 239.00182:18 239.01685:37 239.02539:109 239.04343:18 239.05690:33 239.08723:19 239.11429:68 239.14436:44 239.17081:28 239.18144:36 239.20602:17 239.22531:50 239.24156:98 240.00041:17 240.01138:21 240.01961:19 240.03146:16 240.07378:17 240.17085:20 240.23175:32 240.24013:39 240.26584:37 240.27812:17 240.36794:19 240.92950:16 240.94397:40 241.01895:654 241.03998:90 241.07578:101 241.08701:27 241.14107:63 241.17604:43 241.19708:56 242.02031:53 242.03461:41 242.05974:24 242.08054:21 242.15150:34 242.94403:32 242.95706:47 243.01147:150 243.02849:18 243.05493:25 243.06699:57 243.09486:35 243.10603:18 243.15741:18 243.18401:16 243.20494:73 243.21494:43 243.89012:16 243.99864:16 244.01556:23 244.05588:21 244.06947:16 244.09810:28 244.21359:38 244.93785:18 244.96037:47 245.07074:34 245.11345:15 245.12334:27 245.14806:19 245.16010:16 245.18344:16 245.19473:35 245.24136:20 245.56590:30 246.07932:36 246.11131:18 246.15881:16 246.98186:19 247.01672:17 247.02888:39 247.04417:136 247.06224:45 247.08463:17 247.09700:18 247.11285:68 247.13951:68 247.16220:45 247.19908:18 247.21100:16 247.23250:45 247.24632:62 247.25893:17 248.05589:38 248.12086:72 248.13400:113 248.14760:35 248.19923:19 248.20865:23 248.22934:18 248.24074:27 248.25665:16 248.98894:18 249.02817:16 249.04738:78 249.08957:35 249.10817:33 249.12976:25 249.15311:151 249.20187:18 249.21097:65 249.22450:79 249.25742:159 249.27116:55 249.46193:19 250.08934:16 250.14862:20 250.15974:21 250.19362:26 250.21953:16 250.25052:16 250.56133:31 250.94792:16 251.03638:16 251.07138:17 251.10927:56 251.12523:159 251.14182:25 251.16031:143 251.17230:48 251.18683:16 251.21068:16 251.25241:18 251.26541:26 251.71567:16 252.23260:17 252.26036:116 252.27515:55 252.46124:19 252.96933:20 252.98576:16 253.02737:16 253.05829:17 253.07620:16 253.08948:34 253.12701:20 253.15086:74 253.17003:35 253.25285:18 253.26636:42 253.65300:42 254.07800:16 254.10358:16 254.14316:355 254.16187:25 254.20055:20 254.24049:35 254.25723:43 254.44844:22 254.62094:19 254.64287:166 255.07872:50 255.09932:20 255.14612:156 255.16481:121 255.18451:66 255.23232:402 255.25967:17 255.29041:17 256.05435:16 256.06549:17 256.14044:18 256.16153:18 256.17474:35 256.23099:40 256.24481:46 256.26434:56 256.28244:16 257.06134:18 257.09534:20 257.10535:63 257.17407:16 257.19064:90 257.21371:17 257.22699:16 257.27628:23 257.58990:25 257.93588:22 257.94745:18 258.08737:26 258.20340:19 258.54785:21 258.99551:16 259.03748:21 259.04590:16 259.07239:50 259.09903:24 259.10861:16 259.18924:33 259.20773:21 259.40527:22 259.96262:21 260.06000:18 260.23724:16 260.24680:20 260.25717:21 260.97049:34 261.06128:19 261.12897:21 261.16672:16 261.21033:94 261.22244:202 261.23816:78 262.11868:20 262.18945:21 262.21185:19 262.25391:25 262.76523:16 262.95404:60 262.96829:35 263.00162:23 263.07635:16 263.11963:18 263.14563:21 263.23956:67 264.06073:18 264.19937:32 264.23380:16 264.25317:16 264.58365:19 265.13077:21 265.14813:26 265.16141:51 265.17297:19 265.22684:16 265.25229:52 265.26260:76 266.06842:19 266.10187:41 266.18420:33 266.21530:18 266.23251:23 266.25055:18 266.26553:41 266.28183:20 266.29056:41 266.78070:22 266.94437:17 266.99042:35 267.07800:21 267.10138:21 267.14081:52 267.15240:83 267.16620:62 267.22208:21 267.24316:64 267.25537:228 267.26788:401 267.28397:160 267.58307:17 267.72778:26 268.00427:25 268.08252:17 268.13446:16 268.15518:20 268.16888:17 268.18103:18 268.25815:33 268.27386:168 268.30545:71 268.96564:19 269.01749:21 269.07465:35 269.09000:17 269.10861:17 269.16415:23 269.18353:34 269.98206:19 270.07690:33 270.12698:22 270.17123:18 270.27472:921 270.29016:462 270.35574:16 270.85922:21 270.94821:17 270.96478:16 271.05551:16 271.10812:35 271.12418:17 271.13406:20 271.14435:22 271.17554:16 271.24057:19 271.28082:268 271.30710:20 272.06790:18 272.07913:16 272.11441:32 272.23758:28 272.25299:52 272.26733:97 272.28662:25 272.66599:18 273.03497:31 273.06339:16 273.08798:16 273.14413:22 273.16223:34 273.18579:287 273.23407:16 273.26196:63 273.47952:17 273.52280:25 274.05786:23 274.07898:52 274.18231:20 274.20132:29 274.23593:21 274.26785:98 274.28030:90 274.67258:17 274.78519:17 275.00906:16 275.05316:19 275.08969:18 275.12479:16 275.19037:52 275.20157:104 275.21359:48 275.24170:17 275.27612:19 275.29477:21 275.38113:16 275.65491:16 276.01721:38 276.04080:18 276.05243:18 276.14786:33 276.18201:19 276.19955:19 276.21021:17 276.22653:21 276.24377:34 276.29132:20 276.81412:18 277.01370:22 277.02911:37 277.15002:32 277.21317:86 277.24518:25 277.44144:17 277.99121:26 278.03265:25 278.08270:16 278.10855:32 278.22968:72 278.24600:146 278.26709:58 278.64011:18 278.97586:16 279.00653:20 279.06799:16 279.10638:85 279.15567:49 279.16772:54 279.21695:80 279.23468:125 279.24677:40 279.26520:39 280.11401:23 280.13809:18 280.20810:17 280.29251:145 280.31546:51 280.44336:19 280.58112:20 281.06976:37 281.09921:17 281.14908:26 281.16489:43 281.24326:59 281.28061:24 281.30130:18 281.96014:18 282.25049:19 282.27731:231 282.31351:53 282.32419:20 282.37488:27 282.90259:16 282.92554:21 282.95456:17 283.06018:25 283.07516:32 283.10153:28 283.11127:21 283.14456:33 283.17203:31 283.18365:49 283.20074:17 283.22903:36 283.26306:188448 283.31613:18 283.32721:17 283.38690:18 283.47046:34 283.61395:22 283.74170:16 283.96875:17 284.00101:27 284.04749:30 284.14957:17 284.16776:37 284.19431:56 284.26660:39077 284.31229:53 284.33240:16 284.37000:41 284.54041:18 284.66602:19 285.06720:18 285.09323:16 285.12198:19 285.17776:116 285.20984:25 285.22711:16 285.27078:4809 285.41815:16 285.62012:34 285.97952:16 286.03461:17 286.05496:16 286.12167:19 286.13882:19 286.15845:22 286.17032:21 286.25037:41 286.27325:211 286.28775:161 286.30524:19 286.41125:21 286.97559:18 287.06345:16 287.12604:18 287.17200:25 287.20398:60 287.27454:38 287.55154:18 287.70285:16 287.98666:17 288.94867:16 289.04987:16 289.09216:20 289.18753:18 289.20844:53 289.61603:16 289.70724:19 290.00122:18 290.09894:16 290.11484:20 290.14655:25 290.16071:38 290.19888:19 291.11081:38 291.16443:38 291.17947:61 291.19513:79 291.36615:21 292.17468:23 292.22702:46 292.58896:23 292.84674:16 292.97021:23 293.05054:20 293.06088:27 293.11285:18 293.12296:18 293.16449:36 293.18024:84 293.21164:82 293.60641:17 294.15771:18 294.16925:26 294.22675:37 294.26224:17 294.30844:22 294.59131:19 294.95193:25 295.07123:16 295.15213:39 295.17169:78 295.21414:68 295.23807:67 295.28323:25 295.84705:18 295.97311:19 296.14014:17 296.20190:24 296.21292:36 296.25153:79 296.27173:21 296.29382:33 296.33878:16 296.98221:17 296.99286:16 297.08444:16 297.16165:41 297.21921:35 297.23508:38 297.28854:40 297.41254:16 297.99414:16 298.17783:16 298.25687:16 298.27744:40 298.30939:1859 298.35422:18 298.91742:16 299.09686:16 299.15439:27 299.17560:18 299.20203:18 299.25653:17 299.31479:542 300.15558:21 300.18637:16 300.28207:17 300.31241:69 300.32898:49 300.73248:25 301.05414:16 301.08646:20 301.14236:32 301.16397:17 301.19785:16 301.26526:16 301.28229:17 301.64642:26 302.06418:18 302.20547:16 302.22650:21 302.24741:30 302.29367:59 302.30753:111 302.31738:58 302.87897:21 303.07770:16 303.14880:33 303.16248:33 303.20834:16 303.26355:37 303.29025:16 303.31577:37 303.50189:18 304.13672:16 304.17236:55 304.20200:20 304.21481:17 304.24918:16 304.27145:16 304.28241:21 304.97592:16 305.05829:16 305.14529:43 305.17047:53 305.23358:68 305.25327:18 305.49631:16 305.55673:22 305.66531:16 305.97275:18 306.07169:33 306.11279:18 306.24777:32 306.27521:30 306.78235:18 306.87463:23 307.03726:26 307.07953:59 307.11197:16 307.13983:74 307.17249:89 307.18967:171 307.21555:14 307.24957:35 307.30161:19 307.31851:69 307.40411:17 308.18915:23 308.26059:16 308.28180:16 308.29913:27 308.31570:25 308.90546:17 308.93341:17 308.98474:32 309.00714:85 309.03589:17 309.07770:18 309.11606:38 309.15274:16 309.16602:42 309.18204:16 309.20621:27 309.22699:27 309.24142:16 309.25659:16 309.36807:20 309.88251:22 310.13919:33 310.17697:17 310.28372:16 310.30328:134 310.31839:33 310.33252:16 310.57074:21 311.00427:22 311.02930:18 311.07495:18 311.12546:23 311.13657:16 311.18155:114 311.20270:55 311.22629:33 311.24335:83 311.29443:162625 311.34177:79 311.36121:29 311.42822:16 311.48163:21 311.50388:38 311.69553:18 311.81119:18 311.82648:17 311.96741:16 312.08481:16 312.10437:24 312.14725:18 312.21210:34 312.23727:16 312.29810:35798 312.35031:96 312.37534:40 312.40366:17 312.53464:18 312.59335:16 312.78513:16 312.89658:26 313.10538:18 313.15634:30 313.16760:51 313.21661:16 313.26639:386 313.30072:4791 313.39938:32 313.98199:17 314.03867:17 314.12189:17 314.16290:19 314.20877:28 314.22632:44 314.26175:92 314.28064:141 314.30142:254 314.34128:16 314.48468:17 314.49728:26 314.85284:17 315.03522:17 315.13498:42 315.15475:33 315.17886:34 315.19336:76 315.21487:18 315.26306:32 315.28729:35 315.74585:17 315.79828:16 316.16690:17 316.21460:18 316.30774:17 316.81488:19 316.91605:17 317.01321:21 317.06332:36 317.13461:16 317.18661:77 317.25574:129 317.34186:16 317.38400:34 318.02682:19 318.12692:16 318.19336:16 318.20126:36 318.25787:18 318.29565:467 318.31421:127 318.66272:16 319.14804:17 319.18594:18 319.25317:20 319.26602:46 319.30273:158 319.73468:19 320.19824:36 320.26813:19 320.30344:78 320.62234:20 320.71674:16 321.15488:40 321.19000:21 321.44104:19 322.01343:37 322.13245:16 322.26587:16 322.98856:24 323.10968:36 323.14511:34 323.18079:16 323.19611:39 323.22836:41 323.24225:16 323.85446:17 324.05197:19 324.12830:16 324.22528:16 324.29050:16 325.09689:38 325.12268:17 325.19272:16 325.22992:43 326.01697:36 326.06158:21 326.24191:17 326.29230:55 326.31192:34 326.34537:35 326.47183:16 326.64960:19 326.69577:22 326.91357:16 327.10599:16 327.12112:18 327.19528:36 327.22000:58 327.23837:18 327.25894:18 327.28207:16 327.32883:16 327.76382:16 328.01752:22 328.08389:16 328.14252:37 328.17917:22 328.19714:17 328.21234:16 328.22687:22 328.29282:17 328.30859:26 328.32288:100 329.07385:17 329.09552:16 329.16660:17 329.19189:33 329.23123:20 329.28134:17 329.73801:19 330.15335:21 330.21896:16 330.34470:25 331.07837:17 331.09772:49 331.12607:17 331.14359:90 331.16769:16 331.18362:37 331.22385:54 331.31506:25 331.35257:17 331.45633:20 331.56772:21 331.90714:25 332.13416:39 332.16455:16 332.21548:16 333.13333:35 333.16241:39 333.18250:37 333.22803:19 333.25320:44 333.44934:21 334.06308:18 334.09305:35 334.11725:17 334.15649:48 334.16769:33 334.19275:16 334.20380:18 334.21854:17 334.22864:19 334.25565:20 334.28568:20 334.30859:19 335.09256:19 335.13315:16 335.14728:63 335.16299:79 335.19675:105 335.25546:195 335.27689:18 335.32532:17 335.34723:35 335.63873:19 336.01361:21 336.05661:17 336.14001:33 336.17502:16 336.21542:16 336.24606:55 336.26016:15 336.65808:18 336.70438:20 337.01898:18 337.02933:37 337.09445:21 337.13446:18 337.16040:48 337.18130:184 337.20370:16 337.22382:38 337.27487:191 337.30469:23 337.87085:18 337.89993:16 338.10535:19 338.15826:17 338.18579:154 338.20093:141 338.21774:16 338.27151:35 338.33893:17 338.71735:42 338.77884:17 338.91321:17 339.10391:16 339.15024:21 339.16412:39 339.18527:222 339.20239:446 339.27481:99 339.29324:170 339.31534:450 339.33521:350 339.57538:17 339.68250:20 340.09912:17 340.14810:20 340.20261:186 340.22842:18 340.27472:17 340.29800:103 340.31665:97 340.33575:62 340.36462:23 341.15680:29 341.18414:241 341.20966:320 341.30472:4239 341.52109:17 341.60095:17 341.66138:43 342.08496:17 342.19357:125 342.21997:43 342.30188:514 342.32123:357 342.40884:16 343.09702:18 343.16373:18 343.18561:111 343.20264:255 343.30295:94 343.41455:19 343.88452:16 343.98523:19 344.15961:24 344.20300:42 344.41989:16 345.03687:27 345.10358:19 345.12115:46 345.15845:39 345.17834:36 345.24258:18 345.29715:16 345.32935:22 345.76590:17 346.01215:16 346.12891:47 346.33173:473 347.12866:34 347.14410:18 347.17770:23 347.25598:21 347.30484:23 347.32687:57 347.33923:30 347.35608:21 348.11926:17 348.32404:16 349.03964:18 349.10739:19 349.13229:51 349.16284:39 349.71075:19 350.10233:23 350.26102:23 350.59357:24 350.61591:31 351.21915:16 351.41470:40 351.71350:20 352.13660:17 352.19260:16 352.23758:16 352.25095:19 352.26715:16 352.30020:16 353.02411:21 353.16919:16 353.21713:16 353.24506:18 353.26730:39 353.54709:21 353.72672:17 353.88644:20 354.06769:16 354.25943:16 354.29437:44 354.34448:16 354.59525:16 355.00839:26 355.05270:16 355.15369:20 355.16818:17 355.18686:20 355.20657:37 355.23679:35 355.25244:34 355.37216:37 355.64978:21 355.94699:20 356.00656:19 356.12509:20 356.23383:18 356.29468:25 356.31351:103 356.68124:25 357.04330:32 357.10312:18 357.18524:17 357.22153:16 357.27985:39 357.32022:34 359.11917:16 359.16736:71 359.21701:25 359.23367:17 359.28265:18 359.31274:167 359.33099:107 359.34772:16 359.71155:18 360.14542:18 360.21402:43 360.30350:121 360.31726:150 360.94742:16 361.26181:19 361.27689:17 361.30655:19 362.26587:21 362.27832:16 362.30609:16 363.07022:21 363.13428:16 363.16577:61 363.20508:21 363.68231:23 364.06247:36 364.29367:17 364.32574:16 364.33835:23 364.70779:21 365.03012:36 365.06815:16 365.10263:35 365.13147:44 365.15970:18 365.27347:23 367.13519:18 367.15237:55 367.17932:26 367.21326:19 367.23495:21 367.26126:30 367.27933:51 367.30264:120 367.33606:18 367.66745:31 368.12302:16 368.23105:42 368.27750:18 368.29401:49 368.31158:126 369.06290:18 369.10886:19 369.12680:16 369.13998:17 369.16226:39 369.18979:36 369.24594:29 369.26813:16 369.29895:16 369.32831:37 370.07166:16 370.18692:20 370.29773:64 370.66153:17 370.81061:23 371.05649:16 371.13541:16 371.21021:164 371.23090:450 371.29395:27 372.13504:19 372.15442:42 372.20331:16 372.22534:21 372.24179:95 372.26633:17 372.74109:37 373.14606:18 373.22964:50 373.38513:17 374.29895:21 375.18011:17 375.25946:27 375.30264:25 375.58347:16 375.99927:22 376.18182:32 376.20215:19 376.32898:19 377.26056:25 377.36551:21 377.68768:20 377.71173:41 378.14777:17 378.19302:20 379.12018:18 379.29990:16 379.46490:17 379.80679:23 380.28436:18 381.02927:18 381.06036:20 381.09052:18 381.12054:16 381.17651:25 381.29642:36 381.31555:51 381.34396:21 381.36658:57 382.27988:18 382.30838:32 382.32828:79 382.34476:67 382.75772:16 383.10336:27 383.14813:40 383.20920:18 383.30676:55 383.32532:75 384.01111:23 384.16614:55 384.18787:19 384.20270:17 384.24194:18 384.33023:28 384.34518:52 384.36038:19 384.67609:17 384.69061:31 384.98318:19 385.17453:22 385.19379:60 385.21780:20 385.23972:16 385.27979:33 385.69681:24 385.75827:33 385.77457:114 385.79361:27 386.03055:21 386.19977:26 386.25635:35 386.27878:358 386.29559:70 386.34900:16 386.69778:22 386.75726:18 386.77756:85 386.80438:16 387.11420:18 387.15030:37 387.17892:34 387.20789:87 387.27448:3582 387.34982:19 387.77737:1839 387.93869:16 388.13638:16 388.19995:29 388.23282:18 388.27567:1989 388.32327:48 388.34637:127 388.77713:350 388.79456:68 389.10248:20 389.15070:32 389.18713:57 389.24985:19 389.26920:18 389.28610:16 389.32111:17 389.36346:16 389.59302:17 389.71536:18 389.86810:21 390.16302:36 390.21133:16 390.40915:17 391.01523:18 391.07010:19 391.08206:31 391.13889:18 391.28513:18 391.70364:36 391.89301:16 392.70731:16 393.04752:21 393.07877:21 393.09833:25 393.21121:16 393.33328:16 393.61237:16 393.97305:18 394.10144:16 394.16891:18 394.32251:22 394.47321:17 394.85364:16 395.05588:18 395.07187:19 395.23163:17 395.31744:27 395.33459:18 395.84073:19 396.19473:25 396.32358:38 397.06537:34 397.16595:21 397.21716:73 397.29913:18 397.32480:21 397.44568:23 397.68936:19 398.24820:16 398.68304:18 399.05884:16 399.11581:27 399.22540:42 399.29956:22 399.32303:16 399.33987:26 400.15482:16 400.20868:19 400.24170:65 400.30649:16 401.09836:16 401.12805:19 401.20630:18 401.28830:16 401.32770:16 401.87183:18 402.23499:17 402.33282:20 402.47089:16 402.86780:18 403.12500:36 403.35019:18 404.28088:18 404.57773:17 404.64459:16 404.71317:33 404.77713:17 404.82532:33 405.17963:19 405.29489:19 405.33218:16 405.73941:46 406.13812:18 406.17612:24 406.24603:18 406.28156:81 406.32440:38 406.34482:178 406.67184:25 406.69760:21 406.74576:51 406.76807:36 406.79950:44 407.08121:16 407.10370:19 407.12207:19 407.15250:16 407.19894:18 407.21646:56 407.26663:38 407.29684:47 407.30786:22 407.33783:25 407.36285:16 407.38004:18 407.68854:18 407.75073:21 407.79590:143 408.20032:17 408.24075:22 408.26395:33 408.27689:27 408.30167:42 408.33978:55 408.36243:18 408.49884:25 408.76813:21 408.78915:26 409.04968:21 409.12485:23 409.18341:18 409.20087:54 409.25565:40 409.28271:16 409.33139:32 409.69873:27 409.71872:48 410.05688:17 410.16663:61 410.29465:18 410.34171:18 411.00903:25 411.08881:37 411.10995:21 411.18961:16 411.23456:17 411.27255:16 411.30792:17 411.33438:35 411.40100:17 412.22058:16 412.25262:18 412.30905:20 412.47699:16 413.22018:117 413.24484:227 413.28757:38 414.11969:26 414.21570:21 414.71371:25 415.23184:1227 415.27319:79 415.31784:17 415.35397:16 415.76855:24 416.23322:144 416.25235:50 416.30115:16 416.31586:21 417.09830:19 417.11230:16 417.16638:29 417.19315:16 417.22934:237 417.27179:18 417.30838:23 417.39484:16 417.59140:17 418.08887:19 418.21240:16 418.23160:21 418.24271:43 418.61597:18 419.24548:34 419.39273:16 420.07028:16 420.11447:25 420.20535:19 420.64111:17 420.74332:27 421.02615:20 421.16809:17 421.21689:18 422.08459:19 422.37991:16 423.06009:16 424.31583:42 424.34198:299 424.37439:22 424.39340:19 425.30173:16 425.34274:148 425.45581:20 426.21854:18 426.33624:16 427.22098:16 427.24146:31 427.31955:23 427.37106:16 427.72290:18 429.06763:30 429.23346:40 429.25644:16 429.30679:24 429.32376:23 430.19720:16 430.23666:39 430.25308:21 430.30740:27 431.13309:16 431.14932:21 431.21359:17 431.24692:516 431.33325:33 431.53003:16 431.99713:16 432.25784:171 433.18155:43 433.24384:1561 433.27350:225 433.30777:18 433.40146:17 433.58273:16 433.97739:35 434.03867:34 434.21274:96 434.24518:212 434.26593:255 434.34262:16 435.08615:16 435.11029:56 435.17880:16 435.21606:95 435.23679:344 435.25488:434 435.29858:21 435.50739:17 435.68698:18 436.18768:16 436.22577:19 436.26810:61 436.48941:20 436.88379:16 437.07150:17 437.09344:17 437.19995:16 437.24084:17 437.26114:18 437.29111:21 437.31680:26 438.05020:17 438.09586:17 438.29059:24 438.41968:17	164275	136930	104101	119479	127127	155693	82573.2	310712	89771.8	172918	199586	216510	120079	236514	146078	163631	121979	290531	582730	176245	13304.4	4787.27	11902.8	23041.6	16378.4	48130.2	30089.9	608.824	5472.19	15763.9
16353	11.13	584.585	no MS2: N-C18:0 Phytoceramide	[M+H]+	C36H73NO4	Phytoceramides	null	7198.17	7236.18	2530.99	5012.87	3733.54	8111.22	5464.1	6098.28	4086.37	3728.27	5902.18	3818.13	7608.78	5340.32	4459.71	5017.55	3763.88	6604.02	12382.6	6819.61	5193.27	791.837	1326.45	1432.54	729.034	2070.84	1384.49	1434.96	736.562	1801.09
16354	4.542	584.724	Unknown	[M+H]+	null	null	null	847.644	421.021	244.945	362.249	588.991	524.244	369.629	1484.61	826.735	627.396	497.814	498.034	433.139	363.628	251.402	138.284	160.901	665.643	501.584	538.413	398.859	150.825	474.116	240.487	443.278	386.565	574.855	792.113	340.535	438.375
16355	14.768	584.755	no MS2: (NAG)(NAM)-AqKAA[3-NH2-SD]	[M+H]+	C46H77N11O24	Saccharolipids	null	1054.11	349.556	276.719	315.059	373.09	142.974	227.918	1443.59	699.269	273.87	244.507	463.452	59.5293	203.83	387.969	1061.41	484.464	69.5575	325.807	799.09	981.653	1041.2	570.549	5.45039	465.702	566.195	1501.54	1143.35	1276.48	370.804
16356	3.925	584.762	no MS2: (NAG)(NAM)-AqKAA[3-NH2-SD]	[M+2H]2+	C46H77N11O24	Saccharolipids	null	5672.51	3837.1	1840.96	2824.2	5733.47	11006.6	13585.8	15726	5607.72	5455.91	5038.91	4388.74	4609.25	2472.49	4823.1	1374.56	2052.44	5682.36	4719.07	6126.28	3296.66	2836.2	1168.61	1794.2	1108.93	3252.25	4018.49	3144.51	3499.61	2142.25
16357	6.658	584.778	no MS2: (NAG)(NAM)-AqKAA[3-NH2-SD]	[M+2H]2+	C46H77N11O24	Saccharolipids	null	10841.1	8488.78	8158.24	11162.4	13967.6	8962.02	21313.5	33332.7	19993.6	12908.3	18927.7	10074	11608.5	12240.3	13439.4	8325.22	6845.52	16994.8	16910.8	12626.9	11931.8	9036.25	8460.46	10062.6	6641.89	16033.8	17151.4	12744.6	13040.7	11173.8
16358	4.582	584.801	Unknown	[M+H]+	null	null	null	16373.3	18687.4	7671.74	19054.9	27629.3	1274.65	7565.32	20885.5	15159.8	19338.4	33407.3	22533.1	19458	14603.4	17252.3	10193.7	7509.49	20433.8	23781.9	32905	2035.65	5164.93	13936.3	20137.4	6159.89	8321.42	12729	15815.7	14481	12322.6
16359	10.422	584.829	Unknown	[M+H]+	null	null	null	285.449	163.729	202.684	258.059	170.328	156.638	418.89	461.947	94.0401	269.463	600.693	280.723	192.721	188.866	222.69	115.916	103.288	175.486	209.712	340.035	2838.46	1328.62	3429.61	1167.06	648.664	2009.07	630.493	298.207	1053.97	1416.68
16360	10.938	584.857	Unknown	[M+H]+	null	null	null	689.102	746.167	239.164	1004.18	1497.91	1099.19	1671.84	2659.92	1683.06	1762.28	1929.17	797.095	2083.89	983.306	344.69	651.138	406.483	1051.01	1059.34	1015.74	1563.54	362.444	1541.22	694.166	258.856	1196.48	4024.55	3059.99	762.707	1065.76
16361	14.754	584.864	Unknown	[2M+H]+	null	null	null	59.8804	33.2671	76.0656	157.171	120.9	120.153	188.802	34.127	167.033	620.985	331.877	114.867	336.564	189.491	54.4395	25.1037	159.721	562.416	5.88577	194.109	676.37	95.8314	117.447	50.0527	182.118	793.383	1289.93	459.617	908.562	481.573
16362	14.758	584.931	Unknown	[M+2H]2+	null	null	null	469.43	153.293	78.0093	549.284	254.933	63.3142	254.807	656.444	680.314	84.5047	136.894	3.84362	246.239	270.595	132.745	189.643	115.608	166.423	495.93	206.569	553.028	202.554	130.869	309.392	19.7346	775.263	183.101	71.4751	151.483	547.06
16363	0.538	585.025	Unknown	[2M+H]+	null	null	null	566.207	676.283	438.082	754.904	534.086	315.411	355.755	454.298	726.568	98.9055	1097.06	392.407	9.05403	289.627	720.41	618.783	875.739	1957.24	829.774	111.552	1144.71	785.175	1496.39	2123.43	955.097	1250.97	39.4108	1613.67	779.112	1445.32
16364	14.758	585.041	Unknown	[M+Na]+	null	null	null	1072.62	217.043	206.647	371.89	212.09	1121.81	505.978	210.309	288.864	79.0051	529.824	162.082	296.251	337.104	158.703	299.58	534.867	242.893	408.708	707.694	219.642	300.872	470.531	140.93	449.83	1264.53	611.497	467.421	90.2365	122.674
16365	3.039	585.063	Unknown	[M+H]+	null	null	null	1804.98	1819.62	779.855	1067.36	1577.6	2618.7	3862.81	4078.84	1549.1	1649.08	1339.99	1529.28	975.294	612.726	2076.34	760.49	1539.47	3831	1653.03	843.184	2397.55	1805.08	1203.8	1360.69	1117.59	2379.47	2536.17	2331.4	1540.26	759.987
16366	14.764	585.104	no MS2: NCGC00385446-01![(2S,3R,4S,5S,6R)-2-[[(3S,4R,4aR)-4-ethenyl-4a-hydroxy-8-oxo-3,4,5,6-tetrahydropyrano[3,4-c]pyran-3-yl]oxy]-4,5-dihydroxy-6-(hydroxymethyl)oxan-3-yl] 2,4-dihydroxy-6-(3-hydroxyphenyl)benzoate	[M-H2O+H]+	C29H30O14	Biphenyls and derivatives	null	317.627	251.26	224.471	361.007	169.287	192.337	173.367	1385.61	664.044	666.087	645.486	540.831	46.8386	141.463	197.248	759.801	718.72	1237.78	158.75	613.021	468.615	307.66	1064.74	209.59	844.584	979.511	347.063	320.565	188.469	895.098
16367	8.418	585.123	no MS2: 7-[(2S,3R,4R,5R,6S)-3,4,5-trihydroxy-6-methyloxan-2-yl]oxy-3-[4-[(2S,3R,4R,5R,6S)-3,4,5-trihydroxy-6-methyloxan-2-yl]oxyphenyl]chromen-4-one	[M+K]+	C27H30O12	Isoflavonoid O-glycosides	null	827.448	202.012	68.8711	42.0554	287.278	2560.36	3910.94	2302.07	1138.44	507.19	641.339	660.962	666.994	149.239	82.1106	1082.94	542.773	522.503	1479.28	112.548	701.92	358.65	936.443	435.892	543.973	581.147	178.728	867.742	489.488	612.717
16368	8.321	585.124	no MS2: 7-[(2S,3R,4R,5R,6S)-3,4,5-trihydroxy-6-methyloxan-2-yl]oxy-3-[4-[(2S,3R,4R,5R,6S)-3,4,5-trihydroxy-6-methyloxan-2-yl]oxyphenyl]chromen-4-one	[M+K]+	C27H30O12	Isoflavonoid O-glycosides	null	627.559	528.359	380.58	226.919	441.654	2548.26	3910.94	2302.07	1138.44	507.19	798.524	465.414	666.994	165.748	234.659	1082.94	542.773	735.327	1479.28	1257.29	701.92	358.65	899.286	435.892	529.568	581.147	1433.43	827.873	489.488	612.717
16369	3.934	585.126	no MS2: 7-[(2S,3R,4R,5R,6S)-3,4,5-trihydroxy-6-methyloxan-2-yl]oxy-3-[4-[(2S,3R,4R,5R,6S)-3,4,5-trihydroxy-6-methyloxan-2-yl]oxyphenyl]chromen-4-one	[M+K]+	C27H30O12	Isoflavonoid O-glycosides	null	3123.96	2888.28	1854.72	6033.25	2960.89	2073.64	2549.5	2006.8	2744.83	2062.52	2584.18	4203.48	3847.91	1303.01	720.489	2060.74	2930.88	3364.5	4048.14	2347.87	2315.6	2515.01	2708.84	3393.22	4008.25	4140.12	2922.54	3324.8	1930.17	3476.8
16370	0.513	585.127	no MS2: 7-[(2S,3R,4R,5R,6S)-3,4,5-trihydroxy-6-methyloxan-2-yl]oxy-3-[4-[(2S,3R,4R,5R,6S)-3,4,5-trihydroxy-6-methyloxan-2-yl]oxyphenyl]chromen-4-one	[M+K]+	C27H30O12	Isoflavonoid O-glycosides	null	3138.52	1327.41	1303.68	2025.96	1061.97	151.393	61.1435	3355.23	1018.88	122.471	3789.95	3138.67	3290.01	1987.18	385.724	1681.47	1692.73	1510.48	2081.33	4513.38	1713.87	1375.73	6212.69	1040.91	362.316	4494.81	4657.6	2276.1	1206.21	1969.67
16371	3.602	585.161	no MS2: NCGC00385446-01![(2S,3R,4S,5S,6R)-2-[[(3S,4R,4aR)-4-ethenyl-4a-hydroxy-8-oxo-3,4,5,6-tetrahydropyrano[3,4-c]pyran-3-yl]oxy]-4,5-dihydroxy-6-(hydroxymethyl)oxan-3-yl] 2,4-dihydroxy-6-(3-hydroxyphenyl)benzoate	[M-H2O+H]+	C29H30O14	Biphenyls and derivatives	null	7905.34	5206.26	8461.49	11008.5	11115.3	1349.02	8972	6689.61	8942.21	16422.8	5244.32	5938.61	3353.36	5869.91	10385.1	2637.76	2013.68	11323.6	7697.8	12422.4	4493.52	1686.37	3167.27	7969.73	2883.94	6172.85	4914.04	6558.13	4510.5	2689.42
16372	4.512	585.162	NCGC00385446-01![(2S,3R,4S,5S,6R)-2-[[(3S,4R,4aR)-4-ethenyl-4a-hydroxy-8-oxo-3,4,5,6-tetrahydropyrano[3,4-c]pyran-3-yl]oxy]-4,5-dihydroxy-6-(hydroxymethyl)oxan-3-yl] 2,4-dihydroxy-6-(3-hydroxyphenyl)benzoate	[M-H2O+H]+	C29H30O14	Biphenyls and derivatives	101.06068:26 101.06589:21 102.05999:20 102.96996:25 103.04317:17 104.03372:19 104.10730:31 105.00636:33 105.01623:165 105.02822:19 105.03445:27 105.04014:15 105.07449:42 106.03938:17 106.06755:19 107.04320:16 107.04884:16 107.07304:16 107.08714:161 108.08304:47 109.02689:575 109.04163:18 109.05956:18 109.06834:26 109.10047:103 109.10805:40 110.03046:43 110.10136:25 110.97202:34 111.04192:39 111.07722:61 111.08296:42 112.06694:17 112.08091:26 113.05997:21 113.93005:16 114.05830:16 115.03632:87 115.05044:24 116.98795:17 117.01439:34 117.02712:20 118.12733:16 119.03111:18 119.05053:19 119.07879:49 119.08681:201 120.07824:23 121.03002:73 121.10217:223 122.10239:19 122.10976:17 123.00743:20 123.03172:16 123.04317:122 123.07964:121 123.10757:16 123.12094:31 124.07743:30 124.08629:32 124.98597:19 124.99577:25 125.02631:18 125.07717:17 126.00880:30 126.94807:16 127.03681:606 127.04281:359 127.95490:19 128.04076:55 128.06042:18 129.01573:143 129.05524:96 129.06569:20 130.01559:16 131.04349:129 131.08078:50 131.08739:33 132.03625:16 132.08696:21 133.02704:20 133.08865:19 133.09789:103 133.10905:76 133.96416:23 133.98462:16 134.00354:19 134.03018:16 134.10651:18 135.12138:78 135.95313:19 136.03427:16 136.07230:18 136.07967:25 137.00409:19 137.01305:16 137.02101:16 137.02890:17 137.04883:17 137.06584:20 137.08432:16 137.09697:60 137.12991:64 138.03191:25 138.08810:23 138.10751:19 138.98099:20 139.00563:44 139.03621:36 139.06297:18 139.07326:37 139.08801:18 140.05707:17 140.07541:17 141.01495:141 141.02786:67 142.04837:17 142.08490:16 143.05330:17 143.11104:25 144.01636:20 144.10062:19 145.00705:20 145.04874:392 145.07007:16 145.08768:16 145.09840:129 145.96419:19 146.05310:25 146.06096:25 146.11174:41 146.98825:23 147.02414:84 147.04184:66 147.05112:56 147.06520:106 147.07729:158 147.10207:17 147.11922:126 148.02713:16 148.04459:19 148.07051:19 148.12105:23 149.01649:16 149.02611:17 149.12718:16 149.13374:62 150.05525:19 150.06888:21 150.12982:19 151.03661:365 151.05957:16 151.07700:18 151.11984:20 152.04358:37 152.05643:16 152.07558:18 153.01115:22 154.01476:17 154.03195:18 154.05876:16 154.08794:23 154.09448:43 155.01566:17 155.04863:28 155.10873:17 155.82718:23 156.09991:16 156.11159:31 157.05923:16 157.08401:19 157.09406:21 157.10431:24 157.98674:16 158.02563:18 158.10287:35 158.12016:16 159.02713:557 159.04471:81 159.07899:39 159.11906:96 160.02708:52 160.04181:19 160.08817:25 160.12813:17 161.05904:72 161.07088:17 161.09596:28 161.12700:32 161.13937:18 162.04915:16 162.61258:29 163.03670:15 163.04558:36 163.05867:59 163.07181:82 163.10701:101 163.13426:19 163.14755:92 164.02994:35 164.06190:31 164.07346:23 164.09796:62 164.95003:41 165.02206:20 165.05467:65 165.08893:117 165.09647:41 165.11839:19 165.13326:44 166.00911:25 166.04602:34 166.05293:92 166.11537:20 166.70915:16 166.94997:18 167.10493:21 167.13876:17 168.05598:19 168.06332:23 168.07355:19 168.09801:62 169.02232:44 169.03316:16 169.03983:16 169.05052:35 169.07750:39 169.09961:65 169.11301:27 170.04228:18 170.06215:31 170.06812:21 170.10472:36 170.11984:18 170.94583:18 171.00320:16 171.02237:16 171.02856:22 171.04256:36 171.07008:25 171.07935:57 171.11407:53 171.12679:22 171.42667:19 171.90886:22 171.98868:23 172.05202:18 172.08818:16 172.11299:16 173.01132:31 173.02055:55 173.02922:16 173.05305:41 173.13095:143 174.06711:16 175.00847:91 175.01917:119 175.10248:16 175.11150:55 175.14363:74 175.95821:43 176.09227:37 176.14412:16 176.96382:16 177.04437:36 177.08728:19 177.09714:18 177.13107:19 177.16066:22 177.17036:53 178.05493:18 179.06758:19 179.07416:41 179.09537:21 179.10852:23 179.17696:17 180.02679:16 180.04585:16 180.06125:53 180.07289:17 180.08267:18 180.10143:81 180.11124:18 180.13225:22 180.95914:41 181.00974:17 181.01912:18 181.05164:99 181.06165:251 181.08426:19 181.09233:83 181.12178:18 182.03023:19 182.05232:19 182.06979:39 182.08051:18 183.05548:20 183.06705:18 183.09509:16 183.10612:20 183.12227:20 184.07602:112 184.09506:16 185.01579:19 185.05688:36 185.11801:16 185.12718:18 185.13647:20 185.85147:23 185.94377:19 185.95512:23 186.01872:18 186.02939:19 186.04533:20 186.08733:17 186.10556:17 186.88403:23 187.06836:19 187.14764:134 187.97740:18 188.10472:19 189.02628:36 189.05246:19 189.09564:41 189.11165:17 189.12259:26 189.16437:152 189.17722:50 189.93907:16 190.09009:16 190.16707:19 191.04738:35 191.06528:72 191.09773:16 191.18849:27 191.19853:19 192.04167:17 192.06413:96 192.10568:22 193.03606:17 193.06114:44 193.07138:54 193.12273:23 194.07599:52 194.08525:42 195.04147:18 195.06474:20 195.08284:16 195.09712:66 195.10739:26 195.14018:16 196.06711:35 196.07300:17 196.09546:19 196.10626:42 196.95271:19 197.04399:22 197.06099:120 197.07018:58 197.08243:71 197.12198:18 197.24434:17 198.01842:19 198.06233:17 198.07143:21 198.99503:22 199.01521:16 199.02988:17 199.04057:38 199.09280:16 199.11133:19 199.14391:19 199.15543:20 199.98027:28 200.96356:44 200.98232:17 201.03647:49 201.04875:33 201.06030:31 201.09111:73 201.12209:43 201.13992:17 201.15120:33 201.16267:64 201.17947:60 201.52098:20 202.05005:20 202.10666:19 203.04089:18 203.06297:16 203.10628:17 203.14114:16 204.08144:28 204.12267:18 205.06302:19 205.07434:36 205.08826:36 205.10364:18 205.15942:16 205.52992:19 206.04440:43 206.07889:41 206.10727:18 206.12558:16 207.00937:17 207.06552:38 207.08185:42 207.10487:38 207.11917:26 207.13763:21 207.14693:24 209.00932:16 209.01871:18 209.05304:18 209.06610:48 209.08170:35 209.10509:17 209.11719:16 209.13583:17 209.14926:16 209.18584:26 210.04654:23 210.06543:16 210.08241:115 210.09500:16 211.01271:16 211.03333:18 211.05234:79 211.06659:48 211.07791:58 211.10742:39 211.14059:38 211.15529:39 211.90881:18 211.99063:20 212.05414:58 212.06354:37 212.09926:39 212.11234:20 212.12924:17 212.89601:31 212.96156:18 212.99704:16 213.00681:18 213.03694:22 213.05376:22 213.11749:33 213.14743:24 213.16422:86 213.98517:21 214.08560:16 214.10825:26 214.12393:18 214.15111:16 214.17465:26 214.57094:18 214.95146:16 215.05191:16 215.09320:34 215.12422:16 215.13548:16 215.16667:17 215.17995:80 215.19162:18 216.03186:18 216.05594:17 216.06888:26 216.17604:22 216.96565:18 217.01593:16 217.07414:17 217.12379:17 217.13651:39 217.16092:42 217.19582:60 217.45532:19 218.11855:18 218.15266:20 218.16971:16 218.97943:22 219.09196:17 219.17781:65 219.21214:17 220.01849:21 220.64340:19 220.95282:16 221.05472:18 221.06822:29 221.11934:19 221.98294:25 222.07852:18 222.11580:18 222.14284:16 222.51981:24 222.95026:17 223.08510:17 223.09737:39 223.10849:58 223.58652:16 223.63159:17 223.99533:16 224.04361:19 224.08807:46 224.10066:21 224.98947:19 225.00874:36 225.04381:245 225.05894:562 225.08305:16 225.09450:20 225.11630:16 225.14404:18 225.15761:25 225.26488:17 225.87721:18 226.06126:121 226.07864:68 226.16922:20 226.18086:37 226.21931:19 226.34250:16 226.95648:17 227.01585:18 227.02444:18 227.03729:25 227.05212:186 227.10146:16 227.13445:16 227.17375:20 227.18504:17 227.99779:17 228.04189:18 228.05486:36 228.23122:19 228.99817:17 229.02336:31 229.03270:38 229.04350:32 229.05640:20 229.08026:41 229.16005:37 229.18761:54 229.90947:17 230.16275:21 230.18416:15 230.19104:36 231.01909:17 231.05177:93 231.07047:56 231.08658:32 231.15770:17 231.16612:17 231.97649:21 232.05547:49 233.01833:16 233.06126:22 233.08655:36 233.10950:18 233.12030:18 233.13866:19 233.14795:42 233.16022:16 233.43063:29 233.94856:23 234.05548:18 234.64442:21 234.74324:17 235.06015:17 235.07600:33 235.12570:42 235.14136:36 235.17723:20 236.01633:39 236.11107:24 236.12624:39 237.04593:16 237.05704:19 237.07332:37 237.10286:17 237.12154:63 237.14659:19 237.19736:21 237.95135:20 237.98375:26 238.07750:48 238.17439:56 238.62784:16 238.99962:36 239.03026:19 239.04689:18 239.06161:37 239.08122:63 239.10130:21 239.11722:19 239.13014:16 239.17821:20 240.04034:16 240.07886:17 240.16103:26 240.17970:20 241.02104:82 241.02930:26 241.04913:19 241.11902:18 241.18611:18 241.20648:17 241.67465:31 242.02000:16 242.06163:17 242.07089:18 242.09225:33 242.99861:23 243.02341:16 243.05078:19 243.06326:33 243.08553:23 243.11368:18 243.19536:42 243.22484:24 244.01323:23 244.04697:39 244.11726:16 244.13762:39 245.04988:22 245.09764:19 245.11589:16 245.15286:33 246.04230:16 246.05324:21 246.08427:23 246.11546:18 246.20088:20 246.96199:17 247.05559:22 247.07500:19 247.09573:57 247.95076:16 248.10350:19 248.97264:16 249.07051:16 249.08124:19 249.10002:19 249.11052:34 249.13817:16 249.17834:21 249.97932:19 249.99577:16 250.00542:16 250.06743:16 250.10854:27 251.03535:16 251.04944:17 251.06905:26 251.07774:52 251.09035:28 251.10815:17 251.12285:56 251.96410:18 252.03589:58 252.67041:16 252.98016:17 253.01183:18 253.04897:1642 253.10931:20 253.13954:20 253.17078:18 253.17929:26 254.04102:77 254.05659:171 254.49481:28 254.95457:16 255.03102:16 255.06534:431 255.07893:112 255.15709:19 256.05878:19 256.07523:72 256.09668:19 256.20023:22 257.03870:21 257.06244:34 257.15146:17 257.16989:18 257.19839:16 257.21802:20 258.16745:16 258.56003:23 259.01169:19 259.03125:16 259.16644:24 259.18137:16 259.21173:31 259.45203:16 259.99878:17 260.15710:16 260.17453:33 260.98566:16 261.09192:16 261.12140:28 261.13095:22 261.17676:40 261.23569:18 261.98846:17 262.10788:16 262.13620:24 262.99164:19 263.03311:17 263.12003:18 263.14951:18 263.17249:52 263.97061:18 264.08267:19 264.10406:16 264.16907:17 264.69400:30 265.03381:20 265.05664:44 265.07471:16 265.16614:16 265.19412:37 266.05869:16 266.08536:78 266.11502:21 266.17160:18 267.06964:98 267.09534:41 267.12268:18 267.13733:17 267.15897:26 267.16965:26 267.18692:16 267.21298:19 268.03552:53 268.08215:16 268.14432:26 268.18365:16 268.94586:16 269.00540:23 269.01941:20 269.03104:42 269.04712:39 269.06046:69 269.07092:16 269.08762:16 269.12360:25 269.21408:27 269.22495:40 269.24036:21 270.05243:16 270.13342:20 270.15106:46 270.18506:16 270.23322:19 270.49268:18 271.08072:16 271.09183:33 271.11319:22 271.12497:22 271.19791:17 271.21307:17 272.05710:48 272.12735:43 272.18124:18 272.21127:18 273.05219:16 273.18417:21 273.23615:35 273.99396:33 274.11581:16 275.03021:23 275.06781:75 275.14380:16 275.17599:38 275.19971:48 275.20905:25 275.88852:18 276.00391:16 276.08850:47 276.09607:18 276.96570:21 277.03519:16 277.04819:16 277.06305:16 277.09900:16 277.11414:43 277.16022:19 277.20404:16 278.08231:17 278.09692:27 278.10776:14 278.17188:21 279.05215:16 279.06583:18 279.10233:17 279.12384:16 279.13968:16 279.15939:103 279.17630:19 279.19672:16 279.60800:35 279.91156:23 279.99487:19 280.01682:85 280.04031:544 280.06027:37 280.96402:25 280.99741:17 281.04468:22845 281.08414:89 281.10638:55 281.13010:16 281.17102:20 281.19653:25 281.95465:17 281.98117:24 282.04675:2861 282.08612:19 282.17068:18 282.99200:18 283.01730:18 283.03598:75 283.05453:699 283.10489:19 283.25113:34 284.05603:16 284.06723:18 284.13385:23 284.19830:19 285.04868:24 285.06454:21 285.10800:21 285.14633:18 285.18216:30 285.68991:22 285.94629:16 286.23706:19 287.06741:17 287.14563:17 287.21002:17 287.81036:19 287.98676:16 288.15286:56 288.22391:17 289.03918:17 289.05743:19 289.06763:30 289.09708:18 289.14911:29 289.16293:16 289.18167:38 289.97977:16 290.04794:23 290.56076:17 290.99823:16 291.05112:16 291.07852:16 291.10043:17 292.00076:16 292.02383:34 292.05582:17 292.13504:19 293.02036:21 293.04227:111 293.06488:16 293.11127:23 293.12695:17 293.13889:18 293.15149:16 293.16708:65 293.22058:16 294.04587:16 294.09018:20 294.10919:21 294.13019:19 294.14673:18 295.01361:17 295.04083:51 295.05865:204 295.09183:36 295.10852:25 295.13083:17 295.14029:16 295.16153:16 295.17682:19 296.00610:16 296.05466:33 296.09735:22 296.11084:18 296.12936:20 296.17627:18 296.71832:32 296.93649:16 297.05759:39 297.07635:32 297.11444:23 297.16870:35 297.18777:16 297.24139:20 297.25217:24 297.47098:20 298.04007:26 298.17972:16 298.92242:21 298.97586:23 299.06479:51 299.08261:37 299.10086:133 299.11566:43 299.18869:18 299.20688:29 299.98758:21 300.05304:22 300.09042:19 300.10718:30 300.19406:17 300.59268:16 301.03397:17 301.07156:17 301.17010:25 302.03479:36 302.07623:21 302.68335:26 303.09973:21 303.13654:29 303.15259:18 303.23206:41 303.25320:17 303.98859:22 304.11316:22 305.03812:21 305.07275:51 305.11008:17 305.15750:18 305.17050:23 305.18051:24 305.23798:37 306.03262:34 306.04568:19 306.88287:18 307.04865:34 307.06390:105 307.07986:17 307.10568:36 307.20230:17 308.01501:16 308.04880:16 308.06274:41 308.17792:18 309.02151:18 309.04895:16 309.07220:39 309.08905:35 309.10394:88 309.17520:21 309.21442:16 309.25635:23 310.64041:16 310.85129:16 311.04843:18 311.06979:18 311.09613:16 311.15805:33 311.20502:16 312.07324:24 313.00873:17 313.07721:20 313.16879:18 313.18732:16 313.20917:16 313.26416:38 314.13428:19 314.16547:58 314.22324:21 315.05341:44 315.07077:16 315.11887:25 315.13922:20 316.70215:28 317.05917:17 317.08548:16 317.15222:25 317.19421:19 317.20636:21 317.23145:19 317.24548:25 318.04086:17 318.06906:21 318.11035:16 319.03482:16 319.06265:64 319.07227:26 319.09164:33 319.14453:16 319.16409:16 319.18121:42 319.20810:21 319.22400:60 320.01614:20 320.05121:34 320.23862:16 321.09082:41 321.11444:71 321.13260:46 321.15097:17 321.20129:17 321.21283:20 321.22760:35 321.25565:23 321.27225:16 321.63971:25 321.71832:32 321.91672:17 322.09286:37 322.10962:32 322.13266:16 322.20483:50 323.00406:21 323.03455:18 323.05618:56 323.08868:86 323.09848:50 323.11844:17 323.13269:25 323.15091:47 323.20847:18 324.01047:93 324.69775:24 324.74371:17 325.04095:25 325.10300:16 325.12308:54 325.13757:33 325.15445:19 325.19214:17 325.23849:17 325.71631:16 326.11023:16 326.23926:18 327.02698:18 327.04379:22 327.06662:16 327.12863:19 327.17999:17 327.30396:25 328.09271:16 328.11481:17 328.24481:23 329.07159:72 329.13055:16 330.05969:36 330.08728:21 330.12958:18 330.17789:25 330.19058:16 330.23706:16 330.85468:18 331.01697:23 331.05750:17 331.11487:100 331.13248:254 331.15872:18 331.96140:19 332.13345:21 332.16025:18 332.25903:23 333.03720:16 333.06851:18 333.08490:21 333.11411:25 333.23947:22 333.55997:18 333.69540:36 333.73630:20 334.00647:25 334.13754:22 334.15271:18 334.17682:39 335.02505:16 335.05923:27 335.09290:50 335.11035:16 335.16351:16 335.24442:23 335.47443:20 335.56219:19 335.74146:17 336.07364:32 336.08212:61 336.10416:275 336.22342:16 336.97150:16 336.99811:22 337.10748:17477 337.18719:16 337.20337:17 337.22015:47 337.25150:35 337.71036:26 338.11215:4269 338.15280:16 338.21564:23 338.23022:16 338.24319:17 338.48367:17 339.07672:21 339.09921:167 339.11877:540 339.13339:238 339.15131:83 339.17102:71 339.24063:16 339.72363:19 339.93640:22 340.10550:39 340.12387:107 340.14746:18 340.73846:35 341.06879:19 341.08481:21 341.11270:17 341.13724:34 341.16962:59 342.00653:36 342.03745:39 342.05936:17 342.12729:28 342.19388:18 342.27725:30 342.95880:38 343.10074:17 343.15894:18 343.21835:16 343.23361:23 344.05392:17 344.30377:20 345.01425:18 345.09341:42 345.15512:22 345.97141:26 346.08704:18 346.15643:18 346.18539:16 347.05759:90 347.09470:106 347.18915:26 347.37027:20 348.10379:17 349.06165:16 349.08255:50 349.11206:147 349.19095:33 349.23645:36 349.56091:19 350.09409:21 350.11267:18 350.12521:21 350.16171:21 350.55139:20 351.07947:17 351.10117:35 351.11661:19 351.14630:34 352.02908:20 352.13437:32 352.20917:17 352.22314:16 353.12842:17 353.16400:34 353.17856:18 353.21683:21 353.27899:18 354.07977:16 354.74490:21 354.98898:17 355.05862:19 355.18472:53 356.04608:16 356.70432:17 356.76645:16 357.08368:37 357.16641:17 357.19254:37 357.23349:18 357.27094:32 358.01495:17 359.08746:17 359.11929:21 359.25839:16 359.28619:18 360.07681:15 360.08734:23 360.18912:16 361.06003:16 361.12112:38 361.13849:26 361.19418:17 361.21298:17 361.23569:24 361.29730:17 361.63809:16 362.10541:20 362.17410:23 362.65686:21 363.04083:19 363.15384:17 363.26212:22 363.29742:19 364.11597:16 365.04697:20 365.09735:17 365.12747:16 365.31616:38 366.03488:20 366.04626:19 366.10962:37 366.12173:21 366.18942:18 366.41104:19 367.07712:19 367.17877:20 367.21805:25 367.23553:31 367.31360:17 368.02078:18 368.09134:25 368.14105:38 369.01996:17 369.06772:16 369.08957:16 369.14005:16 369.23044:18 370.14172:19 370.25024:35 370.96365:19 371.05594:16 371.18796:25 371.29160:19 372.12830:16 372.93021:22 373.09396:16 373.10593:35 373.12244:66 374.05927:17 374.19846:17 375.08380:54 375.12393:18 375.15610:16 375.26440:17 376.31949:16 377.03357:16 377.08768:33 377.11749:16 377.24442:26 377.28430:17 377.69470:32 377.77588:20 378.06070:16 378.10431:16 378.13831:20 379.02484:16 379.08289:50 379.09695:54 379.12302:59 379.19162:40 379.24945:39 380.10980:16 380.12347:47 380.97284:19 381.05573:19 381.14484:34 381.24579:43 381.27444:22 382.02087:18 382.08081:18 382.15839:20 382.31067:16 382.60153:18 383.00003:19 383.14084:16 383.19885:44 383.54141:17 384.06247:18 384.12982:17 384.20544:18 384.23959:18 385.07281:79 385.19412:18 385.20917:16 385.53403:25 386.13284:55 386.22986:25 387.01535:21 387.21695:23 387.63904:29 387.94531:19 388.04422:16 388.09875:16 388.11987:59 388.16827:17 388.18362:23 388.19812:18 389.05222:18 389.07001:43 389.08084:20 389.10602:26 389.33286:18 390.07120:36 390.09424:19 391.16788:17 391.18134:22 391.25833:16 392.11157:18 392.14554:16 392.67450:22 393.03247:19 393.11667:39 393.20737:25 393.22659:40 393.24960:39 393.99872:18 394.08856:21 394.10181:19 395.02661:35 395.06396:19 395.09274:19 395.18564:19 395.23102:16 395.33218:22 396.06290:16 396.08286:17 396.21725:19 396.27216:18 396.37366:19 397.07626:23 397.11707:49 397.16281:17 397.19739:22 397.22528:18 397.29156:19 398.12573:37 398.22745:16 399.09906:40 399.18927:18 399.26157:17 400.03696:17 401.10654:17 401.72650:16 402.16467:20 403.09857:21 403.12018:36 403.34412:18 404.20612:16 404.27164:18 405.21042:17 405.23154:82 405.24741:27 405.36316:35 406.18381:23 406.20282:21 406.23221:16 406.34952:16 406.37088:16 406.89438:17 407.05853:33 407.19370:16 407.21289:17 407.23825:55 407.29880:16 407.33691:50 408.04553:18 408.13986:18 408.36203:16 409.01105:19 409.10391:16 409.20697:16 409.22220:21 409.34702:25 410.02747:19 410.16632:19 410.23615:16 411.03836:17 411.10663:45 411.17679:19 411.93781:17 413.08466:18 413.09976:21 413.28165:16 413.46381:21 413.73190:23 414.07898:17 414.20648:19 415.06580:32 415.10513:16 416.01877:16 416.11972:16 417.07217:17 417.13770:17 417.20438:16 418.12592:19 419.03104:20 419.06860:17 419.08337:37 419.21579:17 419.23578:18 420.10815:19 420.13962:20 420.96539:16 420.98065:16 421.12753:83 421.16583:42 421.19305:20 421.21085:16 421.34021:41 421.92838:19 421.97925:23 422.11356:21 422.23706:16 422.36145:59 423.08325:26 423.17194:50 423.20432:20 423.24759:36 423.33432:20 423.35718:131 423.38565:34 424.05368:17 424.16782:60 424.26865:17 424.29749:18 425.07794:19 425.09793:18 425.13220:16 425.16309:33 425.23447:42 425.35977:38 426.03641:18 427.08380:16 427.11752:42 427.13940:16 427.18677:18 427.22681:29 427.27332:20 428.10352:18 428.13126:17 428.16666:73 428.17908:23 428.87466:22 429.10852:16 429.12238:16 429.19635:39 429.23145:17 429.93820:16 430.55194:21 431.05093:16 431.20917:23 432.16418:25 433.18188:26 433.22626:27 434.00580:16 434.07791:32 434.11902:20 435.18494:39 435.25110:17 435.61127:23 435.80609:19 436.09955:23 436.20288:22 436.63129:19 437.18036:56 437.31030:16 437.33987:70 437.36414:19 438.33133:65 438.34763:20 439.00842:16 439.07962:22 439.24127:40 439.34885:23 439.36813:32 440.19720:19 440.21567:16 440.34814:17 441.09650:18 441.16302:25 441.30319:17 441.33060:28 441.39734:16 442.19595:19 442.39362:16 443.09509:59 443.16223:38 444.07806:19 444.13132:21 444.33310:21 445.09320:18 445.12897:83 446.64578:22 446.98462:19 447.05450:19 447.13669:20 447.27090:39 447.39810:19 448.06198:17 448.33478:18 449.08615:17 449.10416:17 449.27280:43 449.28845:16 450.09418:55 450.57864:17 451.04660:33 451.13074:20 451.23981:20 451.26346:26 451.29950:17 451.59415:21 452.16852:16 452.27408:20 453.09207:17 453.26389:21 453.33228:19 454.90747:17 455.08569:19 455.14481:17 455.18625:18 455.20383:16 455.23358:16 456.14343:25 456.18542:18 456.33914:23 456.36401:20 456.40686:19 457.15347:25 457.26245:16 457.34747:21 457.37305:41 457.97314:19 458.06940:16 459.01517:20 459.07263:16 459.21863:16 460.31979:18 460.91119:20 461.02042:18 461.05273:19 461.09091:33 461.20709:16 462.02673:19 462.15692:16 463.07956:16 463.10632:20 463.13535:21 464.18469:19 464.20599:16 464.30038:16 465.10272:72 465.15048:19 466.09570:21 466.14172:19 466.69846:18 466.99622:20 467.04593:19 467.12137:37 467.15802:20 467.17841:28 467.20517:20 468.09991:19 468.28751:16 469.26639:16 470.06128:18 470.23975:21 470.29391:16 471.14047:21 471.22501:18 472.12198:25 472.15756:16 472.22089:22 472.65930:27 473.25574:18 473.38181:26 473.61749:26 474.39380:19 475.05392:32 475.27094:60 475.73267:21 475.74695:25 477.15314:16 477.22812:16 477.25018:20 478.96750:19 479.26065:16 479.28952:16 480.07013:35 480.19290:20 480.22339:17 482.15005:17 482.27548:18 483.00262:36 483.07428:16 483.15543:22 483.26459:36 483.28088:17 483.30795:16 483.36490:16 484.02249:27 484.16061:18 484.21216:19 484.23004:18 485.07602:16 485.09451:18 485.24496:16 485.31424:16 485.93829:18 486.97931:20 488.05927:20 488.18079:16 489.05896:48 489.22351:51 489.36362:19 489.71939:17 490.06967:20 490.24527:17 491.21570:16 491.29510:26 492.01791:16 492.16779:19 492.24817:17 493.20456:16 493.26782:16 494.20343:21 494.25842:16 495.08386:17 495.16626:17 495.28775:16 496.17709:21 496.51437:19 497.23282:18 497.25189:19 497.36319:18 498.06583:41 498.10480:16 498.22183:17 499.20529:18 499.23090:24 499.24963:39 499.27286:19 500.25424:17 502.03546:17 502.12445:18 502.72098:20 502.99896:18 503.77292:19 503.99728:16 504.35233:16 505.08130:17 505.15433:18 505.18289:41 505.21774:19 505.23404:17 505.26083:22 505.27570:16 505.32809:16 505.93509:18 506.06378:51 506.10001:18 506.14664:27 506.20786:20 506.22372:28 506.26236:18 506.70010:23 507.07352:21 507.13147:16 507.15274:16 507.19092:17 508.07074:18 508.22141:18 509.25653:17 510.24091:23 510.28165:17 510.30212:22 511.09018:18 511.11252:16 511.15451:18 511.34421:23 511.84525:25 512.14441:19 512.22632:16 513.24451:17 513.68976:17 514.81158:36 515.20428:18 515.25702:17 516.10071:19 516.17645:43 520.08344:19 520.24658:27 521.20392:17 521.23492:32 521.27075:16 521.30121:19 523.20746:16 523.25421:20 523.26953:16 523.28894:16 523.30554:20 523.37103:19 523.70630:17 524.09143:23 524.23956:16 524.28571:16 524.33411:19 524.63605:20 525.04773:18 525.17633:17 525.23694:25 525.26111:34 525.28381:39 525.32648:25 525.35791:21 526.03265:17 526.15125:37 526.28125:22 526.29962:20 526.34467:17 526.70270:23 526.94727:18 527.14459:42 527.24500:38 527.30414:20 528.06195:25 528.23242:25 528.69098:17 528.71124:19 529.07361:17 529.14050:26 529.22583:16 529.24786:42 530.22327:16 530.26819:16 531.12231:16 531.15228:40 532.10303:17 532.35248:16 533.14697:16 533.22577:16 533.65338:40 535.05170:23 535.26318:19 535.85345:30 536.22620:26 536.28516:20 536.80396:33 536.98083:16 537.21301:23 538.05933:16 538.22510:17 539.10480:18 539.45923:23 540.24103:23 540.26471:43 540.32721:17 540.35376:19 540.38446:16 541.24847:20 541.31531:20 541.34100:17 542.12885:16 542.21112:44 542.23035:16 542.28448:20 542.32935:18 542.36292:39 542.79590:52 543.07312:22 543.09808:16 543.13312:75 543.15839:52 543.19275:22 543.23206:16 543.24438:41 543.27618:45 543.32086:35 543.76245:21 543.79675:28 544.13007:17 544.16425:41 544.23944:27 544.27832:19 544.30054:25 544.71503:23 545.03497:18 545.08093:16 545.14117:16 545.22882:51 545.28943:17 545.31390:18 546.15338:19 546.18402:22 546.21320:28 546.23254:16 546.36877:19 547.09283:53 547.12292:70 547.14502:244 547.16895:95 547.21307:45 547.24316:62 547.28406:16 547.60706:17 547.77209:28 548.11353:18 548.13843:18 548.25134:21 548.28259:16 548.41168:16 548.48743:21 549.14056:17 549.17163:22 549.22418:40 549.25903:19 549.28528:53 549.32874:21 549.85938:16 550.23834:19 550.27130:18 550.30695:18 550.36096:19 550.38483:16 551.37036:17 551.39612:16 552.30133:18 553.15216:17 553.23889:16 554.38263:25 555.10040:17 555.16644:18 555.29883:16 556.09082:17 556.36230:50 557.05487:16 558.15729:21 558.33014:21 559.04126:28 560.03278:16 563.35779:17 564.01715:16 564.03326:19 565.02960:19 565.78595:20 566.17828:17 566.21088:17 566.33459:41 566.75647:24 567.16193:32 567.23541:17 567.26343:101 567.32489:38 567.35321:40 567.39563:16 568.06464:40 568.12665:16 568.27271:21 568.36829:18 569.07599:17 569.15448:17 569.19427:53 569.23083:32 569.28259:31 569.30286:19 569.41034:32 570.11902:17 570.14307:17 570.18439:16 570.22473:19 570.24628:18 570.27405:20 570.31958:53 570.39899:16 571.13763:16 571.29230:50 572.13983:20 573.25073:16 577.03912:21 583.38940:16 584.16022:19 584.20929:104 584.24670:89 584.27094:58 584.29901:94 584.33356:160 584.36554:62 584.41486:16 584.44000:17 584.50195:20 584.84552:17 585.09253:19 585.12164:40 585.15234:16 585.18176:65 585.20538:230 585.22992:187 585.25604:292 585.29266:456 585.32269:238 585.36035:95 585.39508:35 586.16864:72 586.21625:44 586.23737:59 586.27399:195 586.30145:84 586.34357:49 586.36469:66 586.41351:18 586.45062:16 587.15881:37 587.21686:141 587.23999:108 587.27570:353 587.31812:247 587.34247:154 587.39545:50 587.42590:16 588.13806:17 588.19122:39 588.22913:73 588.25812:122 588.30365:156 588.35205:78 588.38165:45 588.47833:16 589.07526:59 589.16821:19 589.22882:103 589.25623:55 589.28082:59 589.30206:66 589.32758:78 589.40375:17	3776	5259.95	8338.3	1262.66	3666.34	358.553	9259.85	5117.97	593.941	2892.22	41893.2	29433.9	8625.14	8727.18	21952.9	36005	16246.1	25655	36543.7	61344.6	107695	19697.5	75716.4	73330	48952	145558	120213	98444.2	61719.7	193194
16373	4.878	585.163	no MS2: NCGC00385446-01![(2S,3R,4S,5S,6R)-2-[[(3S,4R,4aR)-4-ethenyl-4a-hydroxy-8-oxo-3,4,5,6-tetrahydropyrano[3,4-c]pyran-3-yl]oxy]-4,5-dihydroxy-6-(hydroxymethyl)oxan-3-yl] 2,4-dihydroxy-6-(3-hydroxyphenyl)benzoate	[M-H2O+H]+	C29H30O14	Biphenyls and derivatives	null	1501.78	682.577	1062.85	1085.63	739.857	572.093	1628.91	1398.28	752.595	1678.15	6415.94	6283.71	3004.04	1008.33	7264.3	764.573	1773.5	2997.63	3238	16555.8	6726.9	307.703	1590.95	7484.59	9218.65	18122.9	21390.8	6166.14	2734.7	11793.3
16374	3.412	585.163	no MS2: NCGC00385446-01![(2S,3R,4S,5S,6R)-2-[[(3S,4R,4aR)-4-ethenyl-4a-hydroxy-8-oxo-3,4,5,6-tetrahydropyrano[3,4-c]pyran-3-yl]oxy]-4,5-dihydroxy-6-(hydroxymethyl)oxan-3-yl] 2,4-dihydroxy-6-(3-hydroxyphenyl)benzoate	[M-H2O+H]+	C29H30O14	Biphenyls and derivatives	null	2610.7	1854.24	2899.62	5713.24	2310.11	215.508	799.003	2660.42	3240.36	2108.6	5983.56	3992.92	1375.69	1649.39	8990.5	1033.87	1196.75	2365.11	961.499	2470.75	1965.25	1479.99	1631.49	4142.7	1402.04	1338.34	3580.4	2063.3	422.5	3221.27
16375	5.199	585.196	no MS2: NCGC00380749-01_C30H32O12_{(1R,2S,3R,5R,6R,8S)-3-[(6-O-Benzoyl-beta-D-glucopyranosyl)oxy]-6-hydroxy-8-methyl-9,10-dioxatetracyclo[4.3.1.0~2,5~.0~3,8~]dec-2-yl}methyl benzoate	[M+H]+	C30H32O12	Terpene glycosides	null	7386.74	7653.79	4802.55	15304.1	9552.23	879.954	4785.76	13546.5	15598.6	17787.2	23736.4	8145.84	2275.76	5492.77	9685.27	382.093	2854.9	7215.55	1485	13882.3	7490.01	8766.79	6879.15	7821.71	3246.45	4918.07	14025.6	4062.89	4860.11	9387.37
16376	2.722	585.201	no MS2: NCGC00380749-01_C30H32O12_{(1R,2S,3R,5R,6R,8S)-3-[(6-O-Benzoyl-beta-D-glucopyranosyl)oxy]-6-hydroxy-8-methyl-9,10-dioxatetracyclo[4.3.1.0~2,5~.0~3,8~]dec-2-yl}methyl benzoate	[M+H]+	C30H32O12	Terpene glycosides	null	3687.95	888.767	879.173	608.163	846.395	1448.13	2130.84	3317.34	269.358	1438.91	1833.34	826.441	688.177	1113.15	858.448	632.335	882.508	2061.39	1231.92	436.958	652.065	590.439	1039.17	929.296	712.989	1022.85	1485.42	1170.48	1213.3	893.588
16377	5.38	585.255	(NAG)(NAM)-AeKAA[3-NH2-SD]	[M+2H]2+	C46H76N10O25	Polypeptides	101.05377:38 101.07653:21 103.03756:20 103.05513:40 104.10412:40 105.02658:68 105.03354:150 105.05968:50 105.06638:74 105.07462:21 106.03361:22 106.06915:20 107.05261:45 107.07887:20 107.08543:81 109.06524:51 109.10364:148 110.10600:42 110.96944:18 110.97848:43 111.03962:17 111.07890:22 113.00145:18 113.01010:25 113.08457:18 113.95268:17 114.13892:21 115.03453:33 115.05511:42 115.96284:20 117.07130:21 117.08548:30 118.08501:19 118.89180:16 119.08054:108 119.09077:62 120.09541:25 120.12561:16 121.02038:16 121.03040:25 121.06213:19 121.08559:16 121.09809:270 122.07779:16 123.03572:92 123.04710:60 123.07874:20 123.11270:19 123.12134:37 124.05580:38 124.12593:20 124.99302:19 125.00148:18 125.02517:21 125.05926:16 126.05318:21 126.98402:36 127.01464:17 127.03674:16 127.04545:25 127.08540:29 127.10223:28 128.03618:21 128.07170:17 129.04770:25 129.05687:141 129.06688:17 129.07887:20 129.08792:16 130.05782:36 130.07092:25 130.09079:24 130.15921:21 131.04227:14 131.05008:81 131.07925:56 131.08717:38 132.08551:17 132.95111:18 133.07430:26 133.09367:64 133.10132:173 134.04333:20 134.07326:16 134.10429:55 134.97223:20 134.98465:17 135.07445:49 135.10356:17 135.11534:206 135.12910:20 136.05647:21 136.11441:33 136.12489:19 137.01855:22 137.04446:21 137.05533:16 137.08221:17 137.09679:25 137.10504:69 137.96967:17 138.05917:26 138.08981:32 138.09599:13 139.03238:16 139.06519:52 139.07301:45 139.09045:19 139.11414:116 139.96292:16 140.05882:17 140.06856:73 140.08098:20 140.09190:23 141.01939:112 141.04424:19 141.05257:26 141.06500:53 141.92313:16 141.96870:16 142.06981:24 142.13283:29 142.96077:32 143.06958:21 143.08252:19 143.08943:19 144.07253:21 144.09143:22 145.01173:46 145.05649:93 145.07245:22 145.09746:160 146.10851:47 147.05609:77 147.07718:17 147.10461:19 147.11633:201 148.06868:45 149.05969:20 149.12082:18 149.13481:26 149.62885:16 150.01492:18 150.05818:16 150.06795:21 150.09613:16 150.13301:20 150.36214:17 151.03447:44 151.91348:16 151.95845:23 152.08305:16 152.10478:16 152.14986:18 153.01947:35 153.06383:23 154.05261:34 154.07368:19 154.95734:30 154.97470:16 155.63211:30 156.11388:17 157.09579:19 157.10649:37 158.06590:16 158.14841:17 158.52162:16 158.95567:17 159.02304:44 159.03444:20 159.06323:17 159.07523:37 159.11211:120 159.12000:68 159.12779:46 160.05231:47 160.11273:20 160.97247:21 160.98824:85 161.00067:21 161.06010:20 161.09818:18 161.11565:17 161.13106:164 161.14148:50 161.99893:35 162.14346:20 162.98253:18 162.99113:17 163.04935:16 163.06013:51 163.07277:16 163.10992:23 163.13100:23 163.13844:61 163.14780:89 163.97447:16 164.02707:24 164.07603:18 164.99086:19 165.04800:17 165.05934:17 165.08786:16 166.00166:17 166.04749:44 166.06030:16 166.39255:25 166.95851:16 167.03410:17 167.07463:22 167.10107:20 167.83755:16 168.09615:16 168.95879:23 168.97041:27 169.04738:17 169.07074:18 169.07841:38 169.09659:23 170.09052:22 170.96205:16 170.98697:16 171.02197:20 171.02969:22 171.11041:19 171.12431:35 171.14653:32 172.02034:27 172.02715:14 172.48558:29 173.03247:21 173.09398:17 173.12094:19 173.13254:95 173.95952:37 174.05353:27 174.10941:16 174.87920:18 175.00687:19 175.02042:40 175.11531:47 175.15163:56 176.01723:22 176.11650:17 176.13744:18 176.14700:16 176.15779:49 177.04675:17 177.08574:48 177.12817:28 177.13492:20 177.16393:107 177.17238:36 178.04697:247 178.09315:16 178.17532:19 179.07304:22 179.07924:38 179.09116:51 179.11041:20 179.14693:22 179.17293:36 180.05836:17 180.06772:30 181.01115:16 181.07121:16 181.08011:60 181.10179:16 182.08475:25 182.89374:27 183.00024:24 183.05821:36 183.08298:25 183.09830:16 183.11617:21 183.12637:21 183.98834:16 184.05888:47 184.07118:178 184.08865:22 184.09846:16 184.12177:16 185.00334:36 185.02567:23 185.03615:16 185.11447:16 185.12898:54 185.95102:23 186.01292:17 186.90630:16 186.99835:22 187.06915:17 187.14131:17 187.15297:38 188.04327:43 188.14691:18 188.16051:22 189.14394:19 189.16452:156 189.99669:17 190.16682:25 191.00044:16 191.04938:45 191.07314:19 191.13699:19 191.18324:52 192.00461:27 192.02400:19 192.06081:220 192.07314:92 192.14542:19 192.17195:19 192.95146:19 192.96396:24 193.01846:26 193.04234:16 193.07533:33 193.12053:16 193.99916:18 194.05096:25 194.06361:29 194.99049:16 195.00241:16 195.01271:16 195.10051:34 195.12091:24 195.97383:41 195.99149:20 196.06104:38 196.08173:19 196.09837:52 196.87039:55 196.95685:18 197.10909:21 197.11844:18 197.13980:17 198.07346:36 198.09166:25 199.11317:17 199.14322:67 199.15538:16 200.96950:17 200.99667:64 201.01530:40 201.12343:36 201.14857:24 201.16310:130 201.96768:25 202.16243:23 203.10974:26 203.13449:36 203.15289:16 203.17636:186 203.98846:16 204.17282:25 204.18686:21 204.96208:22 205.13049:29 205.15556:16 205.19243:82 205.96564:19 206.04922:19 206.06403:81 206.07874:272 207.02119:17 207.06299:18 207.07359:24 207.08496:64 207.16235:13 207.17055:22 207.95671:28 208.07202:16 208.08195:16 209.08418:21 209.11581:21 209.96664:19 210.02838:17 210.03580:24 210.04688:18 210.07132:130 210.08319:77 210.09335:48 210.12868:23 210.19083:38 210.96274:17 211.03259:26 211.05278:20 211.08171:31 211.14148:43 211.63676:18 212.02939:21 212.04521:17 212.07829:19 212.09433:19 212.22064:25 212.25024:16 213.03046:21 213.04105:16 213.08815:41 213.11987:36 213.15993:60 213.17461:26 214.10870:20 214.12083:20 214.15820:22 214.29051:16 214.88193:38 214.92477:17 215.01674:17 215.07095:20 215.11469:52 215.12598:15 215.13737:17 215.17606:78 215.86505:16 216.15826:22 216.18408:17 216.87575:51 216.98495:52 217.10559:16 217.16237:17 217.19630:48 218.11618:14 218.12526:34 218.15701:18 218.18677:16 218.97906:16 219.02104:17 219.10101:17 219.13239:24 219.97130:22 220.09760:19 220.13487:17 220.16714:16 221.01524:16 221.02618:16 221.05154:16 221.08467:46 221.10501:17 221.11160:46 221.15257:28 222.05946:56 222.07643:159 222.10944:33 222.93082:18 223.04968:23 223.07167:37 223.09680:64 223.11633:20 223.12428:21 223.16731:21 224.01668:16 224.07466:78 224.08125:27 225.06863:16 225.08681:23 225.09589:73 225.15520:16 225.16812:37 226.07272:62 226.15642:25 227.06236:25 227.12798:56 227.14459:23 227.18108:153 227.61028:31 227.84181:22 228.07915:38 228.17592:17 228.89326:23 228.95802:16 229.02477:23 229.03372:23 229.05397:19 229.10168:16 229.13852:76 229.18059:19 229.20445:33 229.94604:18 230.04109:17 230.11926:19 230.13977:19 230.19614:15 230.20557:42 230.22095:15 230.24622:941 230.26358:166 231.00475:19 231.01744:16 231.03931:50 231.07339:16 231.16913:22 231.19116:21 231.22939:16 231.25824:69 231.53270:17 231.91208:18 232.02054:16 232.04771:43 232.12143:16 232.90137:21 232.96489:19 233.07330:18 233.14061:51 233.19679:16 233.63303:25 233.92606:16 233.98932:49 235.00163:22 235.05118:27 235.09775:16 235.13533:25 235.14467:24 235.17192:17 236.94543:42 237.02029:17 237.03467:30 237.04465:15 237.10602:24 237.16241:17 238.03276:19 238.14944:19 239.02306:23 239.09450:50 239.16937:16 241.03078:22 241.08945:20 241.16376:20 241.20271:80 241.64603:33 242.06589:20 242.09734:18 242.14511:18 242.19374:22 243.17050:18 243.21425:41 243.89722:16 244.05170:16 244.09227:18 245.01862:22 245.06531:16 245.08174:70 245.09492:16 245.10899:25 245.18306:26 245.22389:22 245.23563:17 245.91853:16 245.95160:19 246.02660:23 246.05989:16 246.19295:25 246.99298:22 247.06012:74 247.07677:16 247.08858:17 247.13980:18 247.17705:22 247.95808:16 247.99500:21 248.03261:17 249.05438:59 249.06987:17 249.12912:41 249.20338:24 250.04762:18 250.09380:17 250.96997:20 251.05060:16 251.12732:36 251.16052:43 251.87849:20 252.15492:21 252.18881:21 253.00009:19 253.05296:17 253.12430:18 253.14626:39 253.16331:18 253.17865:19 253.98457:34 254.02299:36 254.17903:21 254.90100:24 254.96431:22 255.06067:34 255.07614:17 255.08661:23 255.11685:49 255.14447:17 255.20894:53 255.21852:22 255.57840:25 256.09509:16 257.00195:16 257.05173:42 257.17059:20 257.18701:66 257.21396:88 257.22726:36 257.97656:16 258.08679:48 258.99167:16 259.01263:46 259.04111:16 259.08887:25 259.14175:16 259.20486:20 259.96613:27 260.12012:17 261.03055:144 261.09601:17 261.10773:17 261.15421:16 261.17050:34 261.22009:18 261.65344:21 262.02917:17 262.09711:18 262.97144:17 263.01050:23 263.02637:18 263.22516:18 264.17221:17 264.91977:22 265.17926:21 265.97601:19 266.16489:22 266.67615:23 266.92706:22 266.95374:16 267.04010:31 267.09317:39 267.11908:32 267.12979:17 267.17480:29 267.21280:18 267.77451:16 268.00955:18 268.10828:24 268.83365:18 268.89673:40 268.91495:17 269.03702:92 269.06732:36 269.14539:23 269.21262:18 269.22952:56 270.01605:22 270.05569:16 270.08749:16 270.23013:17 270.90320:18 270.95242:21 271.19919:21 271.21506:15 271.22488:17 271.24274:17 271.25168:23 271.89743:25 272.01715:36 272.06689:28 272.24866:22 272.99802:16 273.02029:18 273.02972:19 273.26852:16 274.89688:30 274.97751:36 275.07031:16 275.16074:26 275.20575:63 276.02551:20 276.20987:35 276.96494:19 277.03827:21 277.11993:19 277.19937:27 279.00345:38 279.03162:17 279.05746:25 279.09875:22 279.14114:17 279.15714:16 279.22110:27 279.98856:20 280.15335:21 280.98639:17 281.02661:21 281.07922:16 281.18552:17 281.22827:21 281.99356:23 282.00491:16 282.10773:18 282.23016:25 282.97913:16 283.01477:24 283.02600:21 283.09363:18 283.17593:16 283.21487:16 283.24326:76 284.18887:22 284.20197:21 284.91852:16 284.98734:16 285.15231:19 285.21207:32 285.25397:37 286.26144:23 287.03656:36 287.06583:17 287.13373:36 287.21014:49 287.22202:20 287.99765:16 288.00769:17 289.05823:46 289.07309:153 289.12567:23 290.08960:21 290.09924:20 290.23608:20 291.00412:16 291.19550:16 291.21484:19 291.90115:35 291.91403:37 291.97873:16 291.99774:42 292.01245:41 292.89261:16 292.90363:21 292.91727:16 293.02191:24 293.13522:25 293.19955:19 293.24057:19 293.91772:21 294.11557:48 294.14011:19 294.17392:16 294.91901:17 294.93094:21 295.00082:17 295.01096:16 295.07294:20 295.08301:21 295.12222:25 295.15469:51 295.17484:21 295.19168:32 295.21121:17 295.23193:16 295.66110:27 295.92831:33 295.99020:22 296.04077:16 296.10397:18 296.11465:20 296.13318:20 296.89127:16 297.00931:23 297.03781:41 297.06686:22 297.16672:39 297.25122:33 297.26614:30 298.01492:25 298.08542:16 298.10458:18 298.25278:20 298.51413:21 298.90579:18 298.94223:74 299.02951:17 299.06363:26 299.10956:44 299.14401:16 299.90442:17 299.95203:16 299.96863:19 299.98035:21 300.03522:28 300.06915:16 300.09897:20 300.14966:16 300.18271:19 300.59790:17 300.96021:16 301.01428:19 301.03030:52 301.08344:37 301.14078:19 301.17575:17 301.19330:27 301.21991:22 301.92172:16 302.01517:16 302.10254:18 302.12381:16 302.63156:17 303.11856:21 303.17688:17 303.19009:35 303.21481:19 303.25287:16 303.93430:36 304.01065:16 304.06320:17 304.09601:50 304.98361:20 305.00958:39 305.03537:18 305.09244:42 305.23053:19 305.25458:16 305.59659:41 306.04034:19 307.10934:16 307.15341:23 307.99176:18 308.03696:23 308.11414:18 308.18826:23 308.27066:16 308.69446:24 308.93454:16 308.97101:17 308.98300:16 309.00845:20 309.07529:20 309.08862:25 309.12555:32 309.17429:16 309.40411:23 309.93463:23 309.99103:23 310.06003:26 310.18845:16 310.90463:35 311.00049:37 311.14096:32 311.16055:16 311.27991:16 311.86423:16 311.95016:16 311.99417:23 312.90991:17 313.06149:45 313.07211:37 313.18851:21 313.26141:22 313.93344:18 314.91537:26 315.14056:19 315.89252:16 315.90378:20 315.94647:16 316.80075:26 316.98611:33 317.08035:17 317.09775:16 317.19037:27 318.24753:49 319.00638:16 319.03555:25 319.14505:50 319.18445:26 319.20773:17 319.22781:33 319.26736:43 320.05624:16 320.20166:18 321.04150:16 321.13544:16 322.03552:46 322.19727:21 322.94501:19 323.01334:41 323.05392:16 323.06635:18 323.15204:35 323.62625:35 324.00211:17 324.13266:18 324.15585:18 324.28287:18 325.02490:16 325.09045:18 325.18073:16 325.25952:24 325.68234:17 326.11380:16 327.04037:18 327.07126:17 327.09558:20 327.14737:16 327.24951:25 327.26260:17 328.01901:21 329.02664:17 329.15399:16 329.57947:21 329.94897:17 331.05688:29 331.11072:24 331.12961:32 331.15012:18 331.73807:32 331.93375:16 332.06119:17 332.12003:16 332.87814:17 333.02670:35 333.06287:16 333.25354:20 333.70529:32 333.93936:17 334.08704:16 334.14560:25 334.21991:27 334.56219:34 335.02637:42 335.04697:16 335.06155:16 335.07416:16 336.03091:23 336.13269:23 336.17584:19 336.21274:18 336.66144:21 336.93652:19 336.99881:46 337.07874:16 337.10358:21 337.12589:19 337.15503:32 337.17514:24 337.25146:21 338.09857:18 338.17349:25 338.23181:16 339.01141:16 339.10886:23 339.14487:19 339.17654:16 339.19235:63 339.97247:17 340.00009:41 340.02478:25 340.04901:17 340.08279:44 340.28677:19 341.14166:40 341.16541:17 342.05554:19 342.08789:34 342.92105:167 342.93799:129 343.02444:16 343.05429:18 343.07095:18 343.18152:19 343.99246:21 344.03696:17 344.94052:16 344.95239:16 345.02570:25 345.11951:16 345.20874:18 345.44293:16 346.12137:19 346.15652:18 347.01654:16 347.03403:16 347.05878:43 347.08914:26 347.21646:18 347.26035:16 348.97159:21 349.08890:17 349.94711:17 350.92474:21 350.96497:126 351.00302:27 351.03131:16 351.06583:17 351.20471:42 352.00076:17 352.04993:21 353.02631:20 353.21826:21 353.65277:19 354.00439:16 354.28122:35 355.02145:20 355.17441:22 355.19482:19 355.30344:16 355.99942:16 356.01639:36 357.03058:34 357.04910:16 357.09848:28 357.54297:21 358.09045:29 358.95718:16 359.01956:16 359.17719:33 359.23096:28 359.31790:21 359.51791:21 359.95398:21 361.16232:35 362.19537:16 363.06131:42 363.28040:18 363.93793:22 364.06326:26 364.11346:16 364.20032:16 364.67175:19 365.01514:18 365.06033:17 365.13562:21 365.15683:17 365.31155:81 365.32901:18 366.02206:17 366.32617:23 367.03622:18 367.06992:16 367.14374:16 367.16580:18 367.24698:16 367.29514:18 367.96976:19 368.02780:19 368.14661:19 369.01770:19 369.10486:37 370.01263:16 370.30020:18 370.56116:20 370.87628:16 370.97049:26 371.12921:23 371.18427:16 371.90686:16 372.98157:19 373.22354:18 373.69916:25 373.93607:16 375.05975:16 375.07974:33 375.11722:16 375.27411:18 375.98639:17 377.02448:18 377.05444:23 377.09518:44 377.12961:32 377.19580:45 378.05838:22 378.95801:21 379.06705:18 379.20477:23 379.52756:16 380.08307:21 380.10641:40 380.15875:32 380.27814:25 381.07132:19 381.19363:43 381.30777:46 381.93152:17 382.16348:29 382.17584:19 382.64478:17 383.94534:16 384.11633:16 384.15466:16 384.31024:21 384.52643:18 385.13385:18 385.95023:18 385.97955:16 386.11044:19 386.20877:17 386.98337:16 387.00458:34 387.09265:20 387.12976:16 387.20624:16 387.68243:16 387.86383:16 387.98700:31 388.03644:19 388.14468:32 388.57791:18 388.99258:19 389.01913:17 389.06070:33 389.16498:18 390.02496:18 391.00247:46 391.25070:17 391.91983:17 391.99594:18 392.04117:16 392.06323:16 392.23920:18 393.03375:18 393.07657:20 393.23499:16 393.30096:16 393.33588:16 393.35495:22 393.37482:23 394.98978:19 395.09409:19 395.11850:20 395.36029:19 396.08276:50 396.11603:16 396.19370:18 396.60355:43 396.96411:25 397.00061:24 397.10535:32 397.18088:22 398.04456:17 398.17709:28 398.96609:25 399.18695:37 399.22461:16 399.27075:29 400.02728:21 401.23297:22 402.06241:16 403.02823:21 403.08627:16 403.31387:16 404.02386:16 404.04221:35 404.17413:19 405.02582:37 405.04742:34 405.17993:18 405.35361:154 405.38745:53 406.35834:35 406.37567:33 407.02341:19 407.06955:16 407.08408:36 407.34460:17 408.06351:27 408.98856:20 409.14606:18 409.25583:64 409.34561:17 410.01834:16 411.00412:18 411.22787:16 411.30191:33 412.19711:19 413.02902:17 413.16284:16 413.53854:23 413.73730:20 414.12384:18 414.25150:16 414.87726:33 415.01285:16 415.09155:20 415.17819:16 415.20230:19 415.25598:23 415.60208:16 415.89771:20 416.31906:19 417.01587:16 417.03571:35 417.17447:23 417.24490:20 418.27280:21 419.18164:21 421.03848:16 421.06430:16 421.21674:23 421.23868:18 421.26334:37 421.32916:19 421.94870:37 422.04123:32 422.13779:22 422.24219:20 422.36926:16 422.42691:16 423.01495:20 423.04083:19 423.06262:62 423.08365:65 423.09897:47 423.13409:17 423.20483:23 423.30420:17 423.33655:217 423.36179:552 423.38837:79 424.10059:30 424.17673:18 424.34695:52 424.36938:185 424.39185:35 425.03888:19 425.06952:42 425.12607:26 425.17026:45 425.20047:45 425.36130:52 425.37555:36 425.93857:16 426.72192:54 427.65952:20 428.07431:18 428.18011:16 428.98068:18 429.02722:22 429.05548:16 429.15359:23 429.31915:27 430.01837:23 430.17459:33 430.19147:16 431.69916:21 432.75662:18 432.96707:40 433.03702:42 433.16376:21 433.19321:30 434.25488:17 435.19467:22 435.24930:18 435.34891:39 435.98996:16 436.18619:23 436.96323:17 437.33368:16 437.34390:33 438.06885:17 438.18762:23 439.02499:19 439.20584:18 440.15732:19 441.08301:69 441.23737:17 441.38986:58 441.40390:19 442.05432:23 442.20544:20 442.35858:16 442.40073:40 442.65402:27 443.03256:16 443.07025:19 443.21732:25 443.69452:16 444.14011:25 444.62610:18 445.02835:19 445.06555:18 445.57291:38 445.92032:19 446.01874:16 446.28568:16 446.99011:16 447.17810:17 447.27838:25 447.96484:19 448.16202:18 448.22208:20 448.98709:60 449.13977:17 450.02844:27 451.05295:88 451.07413:42 451.13315:19 451.16220:16 451.20901:20 451.37326:20 452.13849:16 452.20822:38 452.25778:18 452.35034:21 453.14844:31 453.22098:21 453.26724:17 453.94070:24 455.16800:29 455.35229:18 455.68314:46 455.92017:18 456.10126:22 456.35983:16 457.02795:76 457.06174:23 457.17557:25 458.02078:19 458.06091:16 458.16644:16 458.28271:16 459.00427:25 459.07870:22 459.17734:27 459.19455:16 460.00500:16 460.23312:16 460.31573:21 461.03748:20 461.17157:22 461.35886:39 462.03583:22 462.88193:19 463.04013:23 463.17743:22 464.08795:20 464.26312:18 464.29150:21 465.03790:35 465.10342:18 465.91284:22 466.32654:17 467.10025:16 467.71805:19 468.14102:17 468.73621:21 468.94049:16 469.19583:16 469.62082:26 471.29578:40 471.97580:18 472.19376:20 472.28851:16 472.35580:20 472.68539:22 473.08023:16 473.15280:16 473.21048:19 473.26190:19 473.33044:16 473.94836:19 474.00226:19 474.10107:17 474.19824:21 474.22156:26 474.33151:29 474.71487:22 474.93335:16 474.99063:17 475.09061:35 475.20493:19 475.23618:24 475.25708:62 475.28333:40 475.31033:27 475.32581:20 476.05667:20 476.16104:34 476.28723:16 476.35062:19 476.63220:21 477.03690:28 477.08264:16 477.10370:17 477.22888:17 477.26852:18 477.30005:39 477.31628:15 478.23117:19 478.47598:23 478.98187:27 480.18802:23 480.95917:22 481.05768:46 481.08450:64 481.11612:32 481.13431:16 481.25375:34 482.03500:16 482.10223:18 482.22110:44 482.63422:18 482.85934:16 483.07706:24 483.10822:21 483.12952:29 483.24252:51 483.27106:37 484.00446:18 484.11154:36 484.12924:17 484.17725:36 484.22513:38 484.24435:25 484.29639:17 485.06219:20 485.12897:17 485.20569:34 485.78165:16 485.96539:19 486.04462:16 486.14746:20 487.01239:16 487.04245:43 487.06091:55 487.08420:18 487.20740:34 487.26309:23 487.29294:18 487.31390:18 487.95135:16 488.05652:32 488.09766:16 488.16516:18 488.23206:29 488.26114:23 489.03482:17 489.06259:40 489.10965:181 489.25687:50 489.27637:21 490.00336:17 490.09235:18 490.32764:19 490.71616:16 491.08295:18 491.24844:38 491.30371:54 491.32843:19 491.65891:21 491.74857:21 492.02560:18 492.99164:18 493.29306:17 494.10342:19 494.36029:18 494.62390:22 495.11423:16 495.22333:20 495.24402:21 495.28717:37 495.35114:19 496.27673:21 497.06259:30 497.07620:18 497.27646:17 497.99496:20 498.12155:18 498.25031:21 499.14938:17 499.23795:70 499.73322:56 500.06207:18 500.12595:18 500.13995:24 500.67111:23 501.21036:16 501.25299:52 501.28925:22 501.30496:20 502.05832:80 502.07693:89 502.10977:93 502.16980:32 502.21420:38 503.04132:21 503.11591:22 503.14417:19 503.18204:21 503.21631:26 503.26309:25 504.01184:16 504.05701:77 504.08029:428 504.10892:210 504.16754:26 504.22446:30 505.00433:18 505.05698:87 505.07938:313 505.12277:51 505.18738:18 505.22421:38 505.28989:16 505.53210:16 505.97232:18 505.99728:16 506.04984:18 506.07108:66 506.09607:34 506.13339:36 506.26321:73 507.04550:87 507.07184:620 507.09915:795 507.14871:16 507.16940:37 507.21317:74 507.23401:21 507.26001:17 507.47720:26 507.52237:21 508.23984:17 509.27182:30 509.28513:16 510.13489:20 511.19995:36 511.24246:20 512.74084:22 513.23309:21 513.26898:41 514.27905:63 515.34766:37 516.10382:17 516.17700:16 516.19708:28 516.30359:23 516.71100:46 516.72809:28 517.03662:16 517.08221:19 519.69818:16 520.10559:50 521.10846:17 521.18469:19 521.21448:45 521.26666:21 521.28442:23 521.35791:25 522.36859:19 523.08630:42 523.17993:18 523.20428:32 523.23535:75 523.70874:65 524.03839:25 524.27545:17 524.35602:16 525.19128:38 525.22101:19 525.70691:50 526.11261:18 526.13794:16 526.19318:18 526.22626:69 526.24622:101 526.27850:16 526.37634:26 527.09161:16 527.24237:26 527.36096:28 528.05994:18 528.08533:16 528.26575:19 528.28772:18 528.33313:20 529.55640:31 530.18805:19 532.12280:16 533.20221:37 534.22388:17 534.65332:26 534.70233:16 534.72235:49 534.92029:19 535.20374:16 535.22968:100 536.22467:16 537.22784:42 538.10291:17 538.67078:18 539.18158:22 539.29022:47 539.33411:28 540.22961:16 540.39526:16 541.09106:32 541.12579:36 541.16827:16 541.24249:17 541.31769:21 541.62714:21 542.08508:17 542.19763:18 543.16339:19 543.18787:36 543.23645:41 543.25598:37 543.29700:32 543.31909:19 543.70416:21 543.76074:50 544.05334:17 544.10608:36 544.22473:161 544.59296:16 544.73163:22 544.77014:24 544.78760:22 545.06384:18 545.08655:54 545.11609:53 545.15662:18 545.19006:16 545.22137:21 545.33240:34 545.36603:57 545.76379:21 546.06946:17 546.09473:18 546.11224:16 546.17517:16 546.34332:23 546.59229:20 546.96490:19 547.05426:35 547.11456:39 547.15027:16 547.18298:16 547.21204:42 547.24603:304 547.27338:21 547.30756:16 547.58832:16 547.72137:44 547.75244:117 547.78345:25 548.03094:43 548.05243:97 548.08966:311 548.18219:46 548.20660:73 548.23688:229 549.08313:20 549.21954:20 549.31543:16 550.30200:25 551.21954:16 551.25293:16 551.30273:22 551.42560:22 552.26819:19 552.34589:16 552.38739:23 552.78430:17 553.26440:16 553.60278:17 553.95001:19 555.37189:26 555.99194:17 556.09302:16 556.76068:19 557.07928:19 557.24402:77 557.33453:16 559.30768:20 561.06964:21 564.24817:83 564.71210:30 564.74951:117 564.78363:30 564.99579:35 565.23181:80 565.26544:52 565.81604:18 566.29077:25 566.31274:16 566.71710:29 567.18738:41 567.22833:20 568.20966:16 568.25336:30 568.35455:38 568.61530:19 569.16669:41 569.26062:19 569.33881:50 570.13538:29 570.23816:16 570.30743:69 570.32794:23 570.38550:32 570.44653:31 571.12091:25 571.27673:36 571.32129:40 571.36011:16 571.40808:16 573.28168:18 573.31030:33 574.56647:16 575.30939:16 575.35016:17 577.35889:21 580.67377:19 583.07275:16 584.25500:114 584.31488:36 584.36053:20 584.39807:19 584.77234:17 585.16327:25 585.18292:68 585.22620:44 585.25397:154 585.27545:269 585.30176:145 585.33118:234 585.36212:116 585.40875:16 586.02081:16 586.18384:17 586.20081:16 586.23273:25 586.29205:194 586.34003:55 586.38361:102 586.44659:40 587.12573:26 587.16357:21 587.19116:17 587.21875:68 587.26825:188 587.29907:205 587.34625:106 587.41730:40 587.45538:16 588.23907:20 588.26324:81 588.29108:101 588.32275:69 588.34637:100 588.38141:72 588.49072:18 589.07056:17 589.09570:41 589.10931:16 589.17175:19 589.22168:81 589.25946:53 589.30151:91 589.33685:109 589.36316:19 589.41351:16	11796.5	6039.28	4553.57	12495.6	14411.1	23760.7	22164.7	29874.3	14928.8	8776.22	21455.9	13735	13579.1	5908.62	8231.99	9973.58	8334.67	11861.3	13648.5	10700.7	13673.1	10814	17633.9	8314.24	13051.8	14640.8	18259.5	14627.7	2959.15	14272.3
16378	6.169	585.255	(NAG)(NAM)-AeKAA[3-NH2-SD]	[M+2H]2+	C46H76N10O25	Polypeptides	101.00652:18 102.96841:16 103.03979:17 104.04031:29 105.05598:19 105.06908:271 106.74754:36 107.04793:20 107.08173:361 107.08859:176 108.03525:17 108.08156:42 108.99438:30 109.09317:162 109.10035:325 109.10861:52 110.10397:27 110.97334:412 110.97986:180 111.03898:16 111.04634:22 111.07818:87 112.95753:19 112.99052:185 113.02035:37 113.05721:28 113.09512:59 113.12917:19 113.96078:34 114.96259:19 115.04858:35 115.07419:25 116.06407:16 117.06767:37 117.07755:25 117.95855:16 118.12699:20 119.02547:16 119.06961:20 119.08588:441 120.07848:16 120.08923:16 121.06890:18 121.09976:506 121.10822:197 122.07269:21 122.10117:65 122.96832:40 123.00209:23 123.03629:94 123.07593:73 123.08208:82 123.09012:36 123.11620:336 123.12908:64 124.08374:21 124.12453:45 124.99225:118 124.99947:66 125.03122:24 125.05521:38 125.08538:16 125.09502:50 126.00466:17 126.10499:17 126.96327:16 126.97272:23 127.03107:17 127.03867:44 128.06537:22 128.88945:23 129.03993:18 129.05458:270 129.07376:17 130.06845:16 130.15744:23 130.16452:17 130.96677:31 131.02983:33 131.03944:22 131.08266:111 131.08900:59 132.04228:38 132.08791:33 133.10031:551 134.10074:57 134.11711:16 135.07877:82 135.10738:139 135.11485:508 135.12924:19 136.08247:17 136.11739:23 136.12383:27 136.25938:22 136.98729:44 137.09395:41 137.12190:54 137.13449:91 138.04977:19 138.06300:23 138.09506:23 138.13455:17 138.50632:16 138.96727:17 138.97618:29 138.98384:25 139.00529:16 139.09700:21 139.10915:42 139.11691:35 139.13568:34 140.06552:17 140.07208:15 140.10005:19 140.96077:16 140.98366:51 140.99283:16 141.00801:110 141.01831:220 141.06378:17 141.08392:50 141.09578:27 141.90887:17 141.93358:20 141.94667:17 142.90228:19 142.93492:16 142.96707:17 142.99554:16 143.06133:22 143.08368:137 144.07141:19 144.97287:15 144.98042:37 145.05380:194 145.08911:25 145.10068:263 145.52138:55 145.97923:16 146.10307:32 146.46886:27 147.05035:21 147.06467:37 147.07208:20 147.08688:16 147.11719:416 148.05399:18 148.06960:42 149.02347:23 149.03067:16 149.06073:22 149.11649:32 149.13107:304 149.14587:43 150.13159:64 150.99890:55 151.04047:16 151.06425:21 151.10832:44 152.01169:29 152.11739:25 152.94910:18 152.97765:121 152.98714:205 153.04436:25 153.06175:43 153.09485:35 153.98177:18 153.99269:16 154.01631:22 154.08868:25 154.97231:18 155.00011:18 155.07275:18 155.08321:19 155.09906:18 155.22704:17 155.48508:19 155.58015:18 155.97910:38 156.09129:16 156.09879:25 157.01805:41 157.03690:23 157.06436:16 157.10014:242 158.02750:65 158.10455:21 158.97079:16 158.99016:21 159.00151:42 159.02644:159 159.03404:67 159.06935:16 159.11729:592 160.02045:27 160.03136:47 160.05795:17 160.11360:33 160.13182:22 160.97832:21 160.98518:34 161.00827:22 161.06723:24 161.08311:37 161.10118:16 161.12912:450 161.14053:169 162.01173:17 162.03555:18 162.09149:18 162.12024:28 162.12939:36 162.94118:19 162.96202:16 162.97356:19 163.00323:28 163.01001:25 163.05582:250 163.10674:75 163.14180:78 163.14857:78 163.16023:70 164.91718:18 164.98576:64 165.08688:18 165.12733:17 165.16141:18 165.17122:41 165.58731:18 165.98552:29 166.03862:16 166.04895:28 166.08070:61 166.99071:37 167.00494:39 167.01891:18 167.09636:23 167.13315:21 168.02090:21 168.08098:25 168.10234:138 168.95518:16 169.03706:22 169.11111:47 170.07939:22 170.10390:16 170.93375:24 170.94302:16 170.97386:16 170.99579:924 171.09074:58 171.09816:39 171.11357:91 171.12453:36 171.99728:17 172.10545:25 172.12863:41 172.92624:20 172.97214:129 172.98567:34 173.01265:22 173.01988:17 173.04382:17 173.09425:41 173.12573:215 173.13780:190 173.16313:19 173.91043:16 174.01881:19 174.12894:38 174.14445:66 174.96266:23 175.01581:18 175.13644:64 175.15068:483 176.05795:16 176.07063:99 176.15143:34 177.03740:35 177.06596:26 177.08727:19 177.12589:79 177.16422:331 178.04733:904 178.07260:16 178.16496:23 178.17192:31 178.95323:17 179.06331:16 179.10783:25 179.14192:67 180.05449:25 180.97540:21 180.98495:19 181.02951:22 181.04457:16 181.05394:27 181.07622:16 181.08488:17 181.09645:25 181.10466:18 182.03764:40 182.08269:19 182.16275:21 182.95999:22 182.97859:43 182.99541:212 183.01756:27 183.02730:80 183.08095:18 183.09492:22 183.11996:74 183.13094:14 183.14148:23 183.51732:27 183.98082:41 184.09782:34 184.12038:16 184.13210:25 184.34370:17 184.53694:16 185.00983:333 185.05234:23 185.09933:29 185.11725:19 185.13023:131 185.14453:25 185.92175:16 186.08714:17 186.14227:19 186.96483:18 186.97449:36 186.99060:54 187.02229:42 187.03740:24 187.10368:17 187.13986:93 187.15134:87 187.16418:50 187.23732:19 187.93478:21 188.00012:22 188.03741:36 188.13794:42 188.15724:118 189.04323:19 189.05161:47 189.11546:18 189.13095:50 189.15924:297 189.18341:14 189.96556:18 190.16577:16 190.17590:46 190.87460:18 191.01518:37 191.09604:25 191.13994:58 191.15483:20 191.16777:60 191.18005:145 191.19681:29 192.06705:33 192.10147:19 192.16762:20 192.18102:18 192.97083:16 193.07388:28 193.11227:17 193.12344:64 194.04918:76 194.07188:32 194.08626:127 194.17258:23 194.95888:18 194.98982:19 194.99655:24 195.02222:25 195.07878:16 195.10605:23 195.12386:37 195.49940:24 196.06198:183 196.09763:44 196.97476:58 196.98949:25 197.00029:17 197.01726:23 197.06680:42 197.08479:19 197.12814:16 197.14297:55 197.96443:38 198.98248:28 199.00076:30 199.02501:21 199.10042:34 199.14174:106 199.15422:35 199.96901:20 199.99971:24 200.16017:37 200.96132:16 200.98160:25 201.00357:108 201.01321:62 201.12369:20 201.16467:442 202.01674:35 202.04742:23 202.09833:16 202.16141:38 202.17021:40 202.19273:23 202.87083:18 202.96835:17 202.99835:19 203.03766:20 203.05774:17 203.10732:18 203.14902:16 203.18050:584 204.09364:22 204.17862:71 204.19159:38 205.00081:26 205.02643:19 205.11214:18 205.12599:19 205.14845:28 205.16098:73 205.17184:19 205.19566:145 205.92322:16 205.96237:17 206.08112:112 206.16289:19 206.20015:37 207.00507:29 207.08640:27 207.15698:16 207.17484:190 208.05481:22 208.10483:25 208.11902:16 208.93756:19 208.99020:16 209.00154:67 209.01003:95 209.04794:17 209.08049:61 209.09680:29 209.11870:22 209.12910:29 209.90582:16 210.10167:16 210.13628:24 210.98427:25 210.99660:35 211.02753:19 211.07536:41 211.08951:22 211.14677:18 211.15678:22 211.89838:17 211.93027:16 211.99165:17 212.02524:16 212.09099:429 212.10400:127 212.91180:16 212.97050:62 213.00743:37 213.02003:18 213.03233:23 213.04498:51 213.09138:78 213.10204:19 213.15796:109 214.09496:18 214.14679:22 214.16840:19 214.17586:20 214.98219:37 214.99962:16 215.02232:26 215.09921:18 215.16545:50 215.18336:262 215.27284:26 215.96173:18 215.99403:18 216.09540:17 216.18665:21 216.20135:22 216.95311:27 216.97214:102 216.98277:27 216.99565:16 217.03841:17 217.15515:18 217.16353:18 217.17499:25 217.19600:345 218.11790:16 218.16248:40 218.18066:16 218.97340:22 218.98888:19 219.04297:16 219.16248:33 219.17578:212 219.19704:34 219.97873:41 220.00668:24 220.58821:16 220.85722:34 221.01501:37 221.02574:15 221.06680:18 221.18518:61 221.19540:18 221.94507:33 222.00650:22 222.01924:23 222.19292:45 222.99496:17 223.02148:24 223.03050:43 223.07458:18 223.12062:17 223.52724:23 223.96732:22 224.07872:123 224.09198:248 224.13051:21 224.17177:27 224.82924:18 224.92213:20 224.94434:16 224.99304:14 225.00240:52 225.01494:35 225.07565:16 225.09319:112 225.10867:107 225.13855:16 225.14943:33 225.16393:16 225.91046:16 225.91948:31 225.97961:23 225.99001:27 226.06491:18 226.11449:18 226.14842:19 226.99762:37 227.01929:60 227.04010:18 227.07669:16 227.08789:19 227.11421:40 227.13104:35 227.18073:363 227.31302:19 228.15283:18 228.17659:16 228.93579:18 229.00531:19 229.02831:23 229.19353:196 229.21129:54 229.92920:20 230.04718:17 230.06161:19 230.18817:18 230.19936:17 230.22128:21 230.94423:16 231.00250:385 231.01703:1813 231.08606:18 231.10104:19 231.15005:22 231.17433:126 231.21355:77 232.00815:21 232.02196:67 232.03465:37 232.08028:16 232.17686:26 232.49374:16 232.98360:18 232.99800:43 233.02380:36 233.07481:16 233.14032:25 233.17728:57 233.18945:18 233.64297:21 234.98778:17 235.01801:34 235.09769:17 235.20607:21 236.20975:19 237.06726:16 237.11540:52 237.13550:20 237.15825:43 238.04256:17 238.11595:17 238.12828:19 238.53508:31 239.02449:40 239.14389:16 239.17638:72 239.19772:25 239.64330:19 239.96379:25 240.04726:26 240.18738:55 240.92880:39 240.95779:18 240.98178:22 240.99991:25 241.01201:21 241.05293:19 241.16089:36 241.19302:86 242.08493:53 242.24086:17 242.96962:17 242.99417:25 243.00256:60 243.01859:100 243.04491:18 243.12480:28 243.17488:20 243.20790:77 243.21637:87 243.87488:23 244.02818:25 244.10600:44 244.13962:38 244.20993:38 244.22519:20 244.98701:140 245.00078:68 245.01712:44 245.03563:32 245.05771:49 245.09209:20 245.13667:19 245.18747:17 245.20731:42 245.23866:16 245.64719:16 245.98535:37 245.99879:41 246.01894:21 246.04395:17 246.22818:35 246.65654:22 247.00638:28 247.04536:99 247.13106:16 247.16522:21 247.17815:16 247.20580:36 247.53667:24 248.19763:18 249.03494:25 249.15518:19 249.17410:19 249.64784:29 250.98624:21 251.00101:34 251.03871:33 251.18355:39 252.07115:23 252.18399:40 252.98944:16 253.00656:27 253.06129:17 253.14001:16 253.21172:83 253.65239:18 253.67249:96 253.93402:24 254.02779:27 254.03735:50 254.19600:17 254.53738:18 254.97928:22 254.99286:16 255.00578:18 255.03493:17 255.18126:16 255.19624:90 255.21776:89 256.02936:25 256.04495:125 256.05853:144 256.06754:56 256.12268:26 256.20047:23 256.21530:98 256.28482:25 256.97711:20 257.03824:163 257.05695:88 257.18311:17 257.19516:23 257.21646:75 257.24124:31 258.02124:18 258.22769:37 258.54291:42 258.86642:43 259.01053:136 259.02823:17 259.06845:19 259.17221:22 259.25452:16 259.98199:20 259.99554:20 260.01593:44 260.21005:16 261.01065:68 261.03174:171 261.17487:32 261.22183:70 262.02322:16 262.03763:18 262.11584:17 262.61063:25 263.01886:25 263.03964:16 263.08133:24 263.21039:19 263.68665:17 264.98776:18 265.00897:82 265.02118:77 265.04999:42 265.13049:30 265.65347:22 265.91345:16 265.93082:19 266.00589:16 266.01920:22 266.18155:20 266.67865:34 267.02106:18 267.12070:16 267.18561:22 267.21478:39 268.03683:26 268.16202:30 268.21872:17 268.50827:23 268.93851:17 268.96246:21 268.98547:19 269.00922:32 269.02353:39 269.04510:38 269.14078:17 269.18289:59 269.21848:54 269.23221:16 270.18497:80 270.22714:16 270.23688:45 270.28601:19 270.99832:22 271.05164:17 271.06964:21 271.21832:19 271.23608:77 271.25641:62 271.97757:16 271.99371:21 272.06906:20 272.23801:17 272.68106:19 273.01196:22 273.02753:93 273.10022:16 273.12500:17 273.18878:45 273.22888:56 273.25470:27 273.66693:42 274.22885:16 274.96265:25 275.00760:35 275.01895:21 275.07599:20 275.09863:38 275.15915:48 275.16824:24 275.23361:30 276.03027:18 276.99994:59 277.02209:32 277.04526:34 277.18219:16 278.01019:18 278.97354:18 278.99100:26 279.21185:16 279.67404:19 279.68820:31 279.93005:21 280.99225:29 281.01831:39 281.03607:16 281.21359:22 281.22888:43 281.83713:18 281.99014:17 282.14191:16 282.94568:21 283.05399:16 283.07028:43 283.13406:17 283.16925:25 283.18164:20 283.20587:58 283.23419:39 283.93402:34 284.00290:20 284.05188:21 284.09232:16 284.11005:23 284.16510:32 284.20990:25 285.03094:54 285.21039:34 285.22452:16 285.25204:17 285.27170:43 285.90359:18 285.92404:16 286.14850:16 286.99564:29 287.01633:35 287.03497:48 287.04749:21 287.23511:43 287.97745:16 287.99435:34 288.00833:16 288.13931:16 288.24799:55 289.00317:22 289.12714:18 289.22873:19 289.98691:16 290.02844:18 290.09192:16 290.97748:16 290.99689:42 291.02484:33 291.03687:43 291.59363:17 292.00931:19 292.10538:20 292.14639:19 292.97632:17 293.00165:64 293.10269:21 293.92703:24 293.96164:19 294.63934:18 294.96494:20 295.00470:19 295.08698:16 295.13638:23 295.23364:37 295.24869:72 295.92725:27 295.93973:19 296.25446:49 296.82050:18 296.91895:20 296.93939:27 296.99197:23 297.03165:16 297.12390:19 297.22247:22 297.24249:36 297.25989:91 297.27658:44 297.93552:33 297.95184:67 297.96362:19 298.19827:17 298.91061:35 298.96353:23 299.01089:16 299.04803:24 299.06769:16 299.21469:16 299.24805:35 299.89084:19 300.04526:28 300.09647:26 300.69696:190 300.70920:186 300.98959:18 301.10458:16 301.15018:48 301.19211:38 301.21536:20 301.25858:25 301.95288:20 302.26062:17 303.03119:66 303.05548:41 303.08713:17 304.05243:19 304.14999:19 304.68677:53 304.70148:19 305.01923:2517 305.09424:36 305.17941:18 305.33365:17 305.90524:16 306.00818:54 306.02292:149 306.04489:23 306.08594:19 306.26697:30 307.00513:17 307.03033:57 307.09738:30 307.22086:16 307.23105:34 308.01355:23 308.02350:31 308.14600:30 308.21704:21 308.71970:58 309.08191:20 309.22314:22 309.26395:17 309.68622:23 309.70364:88 309.71866:28 309.97769:53 310.95172:19 311.07819:18 311.13083:18 311.16418:18 311.23306:18 311.25204:21 311.27927:130 311.56277:16 311.96094:16 312.23724:17 312.96927:16 313.12451:16 313.17230:16 313.22516:27 313.24658:76 313.93045:16 313.99997:16 314.07724:16 314.15750:22 314.18912:16 314.80923:18 314.99744:30 315.12439:33 315.18631:40 315.24106:24 315.26154:16 315.30878:19 315.71716:37 315.97650:18 316.17880:21 316.99878:21 317.00912:15 317.04895:142 317.06427:62 317.71152:31 317.72153:83 318.00897:18 318.05200:84 318.07404:19 319.01443:78 319.04697:123 319.23694:28 319.99350:20 320.19415:16 320.99234:18 321.04947:17 321.24426:16 321.61301:18 321.96777:18 322.00369:19 323.01715:16 323.09894:16 323.13965:16 323.22040:21 323.23611:24 323.95029:16 324.03021:25 324.16443:37 324.25378:27 324.73984:17 325.10559:16 325.20465:25 325.23911:16 325.25601:29 325.92792:19 326.34854:16 326.70828:16 327.06369:52 327.12961:18 327.21402:16 327.39835:20 327.96661:16 328.01312:20 328.27499:16 329.00629:61 329.03986:78 329.16458:23 329.94125:18 330.02948:26 330.11115:20 331.01508:16 331.04416:22 331.08264:16 331.11484:83 331.12692:23 331.15021:21 332.15372:42 332.17960:16 333.05276:19 333.12408:17 333.94705:16 334.07739:42 334.23822:17 334.93530:22 335.00101:16 335.04297:18 335.26440:18 335.27716:22 335.93356:16 336.25836:18 336.94119:20 337.05475:18 337.21112:21 337.28494:19 337.30469:16 337.31750:16 337.91858:20 337.98553:18 338.12482:40 338.17145:25 338.99863:18 339.02414:18 339.04080:26 339.07007:28 339.09418:19 339.11087:34 339.25980:37 339.32382:21 340.01563:19 340.14075:19 340.24686:18 340.87567:27 341.01440:42 341.02509:19 341.04782:17 341.16556:20 341.21423:29 341.28979:24 341.94061:16 341.98917:19 342.15329:17 342.89151:16 342.95837:18 343.02298:16 343.20169:23 343.34253:17 343.92047:18 343.94266:33 343.96564:18 344.22250:16 344.95526:22 345.05438:21 345.07239:19 345.19058:19 345.67679:18 345.68896:17 346.80695:19 347.01797:76 347.03323:154 347.05618:36 347.07401:40 347.83859:24 347.96326:18 348.02496:18 348.06021:23 348.09109:18 348.95630:17 348.98926:16 349.10828:25 349.29465:16 349.94144:16 349.99936:16 350.13956:16 350.25946:29 350.30856:19 351.06232:23 351.17441:24 351.93219:18 352.07184:16 352.15991:22 352.21518:18 352.92398:16 353.00638:22 353.06561:42 353.08377:43 353.11288:19 353.15231:16 353.28540:19 353.92215:18 354.13544:40 354.96075:18 355.03030:23 355.12222:22 355.23291:16 355.24698:23 355.94299:19 355.95605:27 356.07617:25 357.92099:15 357.93723:36 358.04581:17 358.13470:21 358.19589:27 358.65121:29 358.94006:16 359.03317:19 359.04440:16 359.07614:36 360.66302:25 360.97556:18 361.02289:57 361.04779:21 361.07547:17 361.18994:20 362.29413:27 362.60925:23 363.03836:28 363.05316:54 363.06992:47 363.13202:18 363.27286:19 363.28699:38 363.97275:17 364.30890:18 365.01331:54 365.03336:134 365.05783:91 365.07745:24 365.22787:16 365.28842:25 365.31332:35 365.67407:25 365.97061:19 366.06281:33 366.09207:25 366.22421:16 366.26660:16 366.32413:21 366.34180:17 366.41525:17 366.97055:19 366.98990:36 367.03360:79 367.16974:44 367.56512:23 367.90125:16 369.04318:32 369.06497:21 369.11588:16 369.20813:16 369.33881:18 370.54474:17 371.03333:16 371.27539:21 371.42694:19 371.93298:17 371.95947:33 372.13559:22 372.22073:17 372.49948:31 373.04105:25 373.14758:33 375.04605:18 375.09894:16 375.11664:17 375.23956:18 377.01727:16 377.04028:25 377.06403:84 377.08575:208 377.17328:31 377.19476:50 377.22803:17 377.25333:17 378.07571:19 378.10995:18 378.49924:21 379.03067:34 379.05881:20 379.23373:17 380.02393:21 380.03796:20 380.31046:32 381.02039:37 381.04474:16 381.09579:34 381.17090:72 381.31406:44 382.33810:23 382.52158:16 382.92834:19 383.03806:16 383.17355:22 383.94708:43 383.97974:18 384.05017:16 384.24887:19 384.66989:25 385.16330:17 385.60959:16 385.64139:20 386.13461:16 386.94479:20 387.11429:27 387.20950:40 388.16608:26 388.18939:25 388.20743:46 388.23572:16 388.71082:64 388.72589:63 388.97308:29 389.22690:16 389.39761:16 390.00601:16 390.18204:21 391.03348:42 391.06070:188 391.08408:34 391.09946:59 391.13821:16 391.33423:17 391.99374:17 392.03076:17 392.05304:36 392.20630:22 392.96228:16 393.02109:18 393.06229:16 393.07953:23 393.30170:16 393.33438:37 393.35651:16 394.18817:22 394.20123:46 394.21643:22 394.36069:26 395.06549:21 395.10196:27 395.24771:39 395.98120:18 396.19705:17 397.06982:18 397.20352:29 397.22141:59 397.23120:34 397.25992:16 398.88528:16 398.97403:19 399.16656:17 399.18640:18 399.25543:23 399.63608:21 399.65808:33 399.81934:16 400.31482:23 400.67398:35 400.93356:19 401.18207:21 401.20309:19 402.19498:23 402.94266:23 403.04221:22 403.09491:36 403.33151:20 403.36032:21 403.70093:46 403.82159:19 403.97440:16 404.18680:23 404.29199:16 404.32547:19 404.37512:16 405.06195:19 405.07974:22 405.23587:20 405.32553:34 405.34686:119 405.36453:113 406.11902:16 406.15582:17 406.34042:44 406.36276:44 406.72452:24 407.06750:41 407.08630:93 407.88760:18 408.05646:16 408.10040:16 408.20447:25 409.12939:21 409.16098:40 409.17770:24 409.33246:16 409.34741:18 410.17517:19 410.63397:30 411.05862:16 411.08545:54 411.18463:46 411.34583:16 412.60925:23 413.22861:24 413.25375:17 413.95477:31 414.08447:19 415.00034:17 415.07083:32 415.09198:47 415.23837:57 417.06458:17 417.07843:24 417.13995:16 417.82843:22 417.93863:59 417.95908:81 418.03915:16 418.17801:16 418.94989:65 419.01706:19 419.13654:31 419.74188:18 419.98203:22 420.06790:16 420.15405:18 420.18451:35 421.07806:35 421.19177:29 421.32669:39 421.34592:205 421.66571:16 421.67825:21 421.96268:18 422.14615:19 422.18130:19 422.35083:19 422.70105:20 422.98334:17 423.09155:60 423.17093:18 423.23932:16 423.36441:772 423.54782:25 424.07242:16 424.10233:16 424.25815:16 424.34561:31 424.36432:51 424.38077:92 424.39859:17 424.90042:16 425.02957:17 425.05609:21 425.09552:17 425.13980:16 425.37540:16 425.72159:28 426.03525:17 426.08185:19 427.08038:48 427.20581:17 428.72076:18 428.99963:16 429.01782:16 429.23065:35 429.94507:22 429.98779:69 430.14441:17 430.88419:19 430.94684:24 430.99890:22 431.07617:16 431.09125:18 431.23520:16 431.25992:25 432.17151:18 433.04327:18 433.06924:16 433.25067:25 433.29904:19 434.33734:41 434.84027:25 435.10684:21 435.18649:52 435.34286:26 435.89209:18 436.25970:20 436.67523:38 436.98770:19 437.10181:16 437.20255:16 437.35782:31 438.13831:16 438.23361:16 438.27277:16 438.32291:16 438.35242:40 438.92841:16 439.08627:19 439.10547:19 439.14398:16 439.17621:25 439.31894:19 439.34146:55 439.35974:51 439.38205:105 439.91571:16 440.12799:19 440.36194:37 441.19296:16 441.37146:114 442.02057:17 442.21826:18 442.98926:23 443.04410:19 443.15356:19 443.27930:22 444.96664:19 445.14691:29 445.24567:20 446.21265:20 446.65787:39 447.09589:21 447.25754:17 447.28314:16 447.32230:31 447.35001:16 447.70096:34 448.02826:19 448.21289:16 448.66263:17 449.09216:24 449.15985:18 449.20734:17 449.24817:16 449.30771:16 449.69855:38 450.24295:20 450.29669:16 450.31326:22 450.91788:16 451.07581:2969 451.21207:16 451.34714:16 452.07318:239 452.09677:209 452.93350:16 453.08490:38 453.14349:19 453.33325:19 453.50339:19 454.21637:18 454.26410:17 454.52060:17 455.09351:24 455.11957:19 455.21408:19 456.28143:27 457.02899:22 457.10760:22 457.22131:23 457.24628:16 457.68420:20 458.69183:19 459.15149:33 459.73294:18 460.19989:21 460.65012:23 460.95609:34 460.96622:15 460.99112:33 461.26459:16 461.29688:18 462.17084:18 462.19669:16 462.29382:20 462.30933:25 462.97516:19 463.20343:22 463.27216:16 463.72604:19 464.02292:28 464.04782:20 465.08304:30 465.10913:88 465.20926:34 465.32407:19 466.10776:17 466.12518:16 466.67734:19 467.00360:17 467.05032:21 467.09293:21 467.16183:22 467.18423:57 467.22528:46 467.24164:50 467.27014:16 467.36823:21 467.72397:39 467.98569:16 468.11185:17 468.15277:43 468.18063:26 468.21881:28 468.73352:26 468.96213:21 469.19125:17 469.52463:16 470.17795:27 470.25476:20 470.45013:39 470.65826:27 470.70627:50 470.95129:17 471.02783:32 471.37845:16 472.02728:25 472.15820:49 472.17438:36 472.26703:19 473.22784:20 473.33698:31 473.67133:23 473.72229:26 474.17310:16 474.20145:107 474.22495:580 474.25687:54 474.33643:19 474.37106:16 474.72141:294 475.05365:23 475.08685:21 475.11526:23 475.20761:40 475.22424:130 475.26151:18 475.31961:17 475.72885:44 475.99417:16 476.07062:18 476.21567:42 476.23666:25 476.25699:37 476.74786:22 477.00037:18 477.09030:21 477.12421:24 477.23792:23 477.26831:18 477.36319:19 477.55591:19 478.82870:16 479.05545:18 479.16202:16 479.19858:32 479.29541:34 479.32407:141 479.67151:16 480.36212:18 481.08209:42 481.12091:16 481.23398:37 482.14816:23 483.09225:17 483.20883:33 483.31189:16 483.71286:18 483.73911:21 484.07605:17 484.19534:18 484.21518:32 484.23212:40 484.82739:22 485.05142:50 485.07086:73 485.09268:106 485.18430:21 485.74829:17 486.05502:18 486.07706:35 486.11514:16 486.22562:16 486.24954:17 486.29245:16 486.96786:18 487.08719:42 487.34763:22 488.01279:18 488.77216:25 488.98712:17 489.34854:24 489.75424:36 489.94760:18 490.03473:16 490.20514:18 490.24600:208 490.36932:22 490.72922:23 490.75201:22 490.96658:17 491.24286:32 491.34686:16 491.40955:16 491.64340:30 491.75296:16 492.22333:33 492.30341:18 492.67801:22 493.05563:43 493.06989:26 493.10965:16 493.13464:16 493.19070:16 493.55444:23 493.93896:19 494.08783:16 494.18634:25 494.20251:22 494.22748:18 494.25690:16 494.28073:19 494.55713:17 494.66846:21 494.69351:38 494.87717:18 495.07809:17 495.16330:34 495.20807:25 495.50775:29 495.75272:25 496.16751:29 496.24622:17 497.07266:101 497.11859:32 497.20248:23 497.33420:24 499.04492:25 499.16324:67 499.19363:18 499.21899:43 499.23499:36 500.16534:19 500.18225:30 501.16306:25 501.20190:18 501.65067:16 501.67377:48 501.68912:23 501.88632:16 502.19830:49 502.67538:19 502.71005:18 502.97272:18 503.05887:16 503.16284:33 503.18787:48 503.65872:17 503.68478:105 503.70352:39 503.97888:73 504.01434:17 504.04642:18 504.08713:16 504.25024:17 504.28082:19 504.45773:20 504.68042:74 504.97284:16 505.02304:16 505.12277:39 505.29813:20 505.75818:25 506.32495:21 507.04523:39 507.06201:19 507.11765:26 507.14340:21 507.26901:22 507.30777:19 508.17593:20 508.29932:17 508.32800:27 509.31488:16 509.33084:16 509.35532:17 509.68347:17 511.08719:156 511.11285:188 511.17581:41 512.06738:38 512.09503:34 512.17389:22 513.06244:17 513.13440:19 513.17566:17 513.19379:21 513.28131:39 513.38989:21 514.15710:18 514.23114:20 514.51904:18 514.71722:16 515.10016:16 515.33826:18 515.72241:25 516.63849:25 517.18439:22 518.18329:19 518.89001:19 519.32593:34 520.17438:25 520.30920:16 520.70715:18 521.19781:21 521.25732:16 521.29028:20 521.30450:19 521.33539:42 521.71771:20 522.27661:21 522.70294:18 522.72626:73 523.18347:56 523.21472:85 523.24091:40 523.70679:36 524.22174:33 524.24347:21 524.67206:25 524.69482:70 524.82697:17 525.12708:19 525.15735:34 525.20026:72 525.23517:143 525.26996:21 525.31915:16 525.61401:17 525.68701:119 525.72131:122 525.75012:52 525.78717:16 526.15100:66 526.19653:127 526.22266:115 526.27527:19 526.67859:40 526.73419:18 526.75610:63 526.80304:18 527.06061:62 527.07874:20 527.25006:39 527.32721:32 527.75415:20 527.89337:17 528.34894:33 528.52209:21 530.00995:17 530.04047:22 530.25769:17 530.36749:28 530.89240:18 531.18231:22 532.18060:34 532.21173:17 532.27087:16 532.67468:19 532.69427:26 533.31958:16 533.71741:31 534.56024:25 534.70660:55 535.06152:18 535.21130:41 535.68640:23 537.02448:27 537.14752:16 538.24872:22 539.05902:59 539.11359:19 539.18286:18 539.31757:70 539.35107:16 540.16394:21 540.24384:19 540.33594:17 541.12317:20 541.18732:22 541.21844:19 541.71265:32 542.20746:21 542.25220:51 542.72290:18 542.75854:64 543.03827:18 543.13092:33 543.17999:46 543.22998:271 543.25537:296 543.32550:39 543.73645:461 543.76251:217 544.08435:17 544.23828:63 544.26459:59 544.73041:18 545.06964:20 545.10516:16 545.19580:16 545.23535:82 545.29144:20 545.33533:22 545.68646:29 545.71985:26 545.75177:16 546.01050:16 546.05762:26 546.08496:44 546.14160:23 546.23669:115 546.28705:16 546.32239:22 546.34363:20 546.70294:25 546.72308:17 546.75867:52 547.12012:42 547.13831:58 547.16577:17 547.24652:12444 547.32001:19 547.43469:20 547.74786:7171 548.03070:16 548.13623:21 548.25415:1282 548.31989:16 548.52106:18 548.78467:33 549.19434:17 549.29108:83 549.32910:33 549.36554:55 549.97748:18 550.39404:16 550.85071:16 551.30981:17 551.32977:22 551.36481:43 551.98364:16 552.05652:16 552.19952:16 552.22351:29 552.24994:56 552.34753:16 552.75128:53 553.22791:18 553.28265:38 553.31775:39 553.34967:16 553.78033:26 554.72693:23 555.23871:153 555.29248:19 555.33112:54 555.82227:25 556.23761:735 556.26459:752 556.68536:22 556.75464:792 557.13171:19 557.22424:55 557.25824:152 557.27692:69 557.30469:18 557.34003:208 557.37036:79 558.32916:23 558.34973:55 559.13824:19 559.89526:18 560.08075:17 561.05927:21 561.10162:18 562.10620:19 562.25653:19 562.70691:26 563.22913:22 563.25769:39 563.38275:19 563.73834:51 563.76532:50 564.23889:17 564.28021:36 564.69916:49 564.72308:23 564.78784:19 565.05194:16 565.08630:59 565.25305:21 565.36548:17 565.38452:43 565.72467:19 565.75775:30 565.81506:30 566.17523:21 566.29547:30 566.31818:26 567.01984:21 567.09851:16 567.16840:21 567.20679:23 567.29736:60 567.32629:71 567.36603:74 567.76263:326 568.25488:126 568.28253:16 568.32129:33 568.35962:17 568.76361:25 568.80408:26 569.20618:45 569.26611:16 569.29382:19 569.34692:77 569.38446:18 569.74200:16 570.06067:18 570.17908:20 570.28058:23 570.33807:42 571.03571:34 571.12457:16 571.34503:52 571.43756:30 574.68451:16 576.32019:16 577.37335:19 578.16455:27 578.74176:61 579.26819:37 579.33118:16 579.72797:20 579.77740:16 580.91302:16 581.20129:20 583.21027:16 583.39771:16 584.29590:36 584.32721:16 584.34949:35 584.38025:17 584.40613:52 584.98315:28 585.18182:22 585.24023:16 585.27045:158 585.29810:105 585.32178:101 585.34436:115 585.37189:163 585.40826:19 585.46124:19 586.25916:17 586.29755:23 586.32355:78 586.35260:39 586.39111:16 586.40869:33 586.47406:16 586.51880:25 586.81085:18 587.07715:16 587.13000:38 587.18585:18 587.20459:18 587.25427:38 587.30231:108 587.35126:110 587.38434:35 587.43677:33 588.19720:17 588.23480:16 588.27313:69 588.29852:37 588.32330:56 588.36737:41 588.40790:40 588.44104:16 588.47662:30 588.50671:43 589.18048:16 589.21362:21 589.23383:18 589.27393:52 589.30609:17 589.33130:55 589.97144:17	14328.2	9420.23	10054.3	13422.7	14492.2	35536.4	36036.9	34710.3	18723.8	12845.3	16394.7	18504.9	12171.6	7802.75	12561	11197.1	9138.57	21248.2	21449	15352.3	19544.5	9048.74	20766	13136.2	14613.8	19305.2	21692.3	19725.5	9949.96	16535.4
16379	1.895	585.262	no MS2: NCGC00380458-01_C30H42O10_Butanoic acid, (1R,3aR,3bS,4aR,6S,7S,7aR,8R,8aR,9aR)-1,4a,8-tris(acetyloxy)tetradecahydro-2,2,3b,6,8a-pentamethyl-4,9-dioxo-1H-cyclopent[a]-s-indacen-7-yl ester	[M+Na]+	C30H42O10	Diterpenoids	null	249.175	1118.4	889.863	1159.64	1200.53	149.039	461.467	508.972	1110.98	1255.89	449.884	547.659	248.428	477.147	647.938	471.243	531.039	1584.59	1091.3	1345.91	439.665	640.135	1040.22	1326.53	458.813	524.383	1413.78	1508.62	534.007	364.207
16380	6.42	585.268	no MS2: NCGC00380458-01_C30H42O10_Butanoic acid, (1R,3aR,3bS,4aR,6S,7S,7aR,8R,8aR,9aR)-1,4a,8-tris(acetyloxy)tetradecahydro-2,2,3b,6,8a-pentamethyl-4,9-dioxo-1H-cyclopent[a]-s-indacen-7-yl ester	[M+Na]+	C30H42O10	Diterpenoids	null	4593	5132.14	4154.37	7092.12	7529.56	7133.28	15213.7	15594.5	12944.9	10259.4	16976.7	11341	8746.18	13161.3	5617.09	8376.07	10110.4	17866.4	17296.2	12711.7	7852.33	3818.57	8239.7	8511.38	3934.51	14037.3	15103.6	8593.87	7536.09	6889.6
16381	4.093	585.274	no MS2: 3-(2-((3-(2-carboxyethyl)-4-methyl-5-((Z)-(3-methyl-5-oxo-4-vinyl-1H-pyrrol-2(5H)-ylidene)methyl)-1H-pyrrol-2-yl)methyl)-4-methyl-5-((Z)-(4-methyl-5-oxo-3-vinyl-1H-pyrrol-2(5H)-ylidene)methyl)-1H-pyrr ol-3-yl)propanoic acid	[M+H]+	C33H36N4O6	Bilirubins	null	9037.15	8804.62	7248.28	9775.94	13548.1	4284.12	7160.49	12722.5	6313.75	2573.69	27037.9	16836.7	16426.2	16058.5	12092.6	10612	11006.8	14666.6	20133.1	17211.9	16168.7	13733.3	15846.9	16421.9	14025.7	22620	20929.4	19052.3	9433.09	9439.75
16382	12.344	585.277	no MS2: Haematoidin	[M+H]+	C33H36N4O6	Bilirubins	null	285.933	165.586	354.363	358.551	145.089	417.74	413.964	806.077	463.23	425.63	306.306	205.725	298.642	385.5	152.792	113.744	469.744	505.478	345.29	435.136	4051.72	1836.98	3280.45	1699.56	4023.43	4278.72	3039.77	3800.82	3536.03	3686.97
16383	11.92	585.29	no MS2: NCGC00180829-02_C29H44O12_Card-20(22)-enolide, 3-[(6-deoxy-beta-D-talopyranosyl)oxy]-1,5,11,14,19-pentahydroxy-, (1beta,3beta,5beta,8xi,9xi,11alpha)-	[M+H]+	C29H44O12	Cardenolide glycosides and derivatives	null	651.564	337.858	216.74	172.727	536.258	1267.97	1130.38	571.928	243.487	498.165	186.294	422.93	477.24	379.343	416.234	301.653	130.405	501.638	765.733	589.783	8358.73	2153.79	5078.45	5041.68	6398.7	5712.36	5429.35	2679.36	5651.45	5868.81
16384	14.709	585.291	no MS2: N-[5-[[4-[4-[acetyl(hydroxy)amino]butylamino]-4-oxobutanoyl]-hydroxyamino]pentyl]-N'-(5-aminopentyl)-N'-hydroxybutanediamide	[M+K]+	C24H46N6O8	N-acyl amines	null	472.419	812.407	554.099	1023.8	469.314	681.708	1632.6	1326.19	992.87	889.273	673.456	898.24	851.259	1073.78	984.868	694.273	805.608	1514.87	1344.87	500.846	16923.6	6873.71	17470.5	15115.4	18918.7	26666.3	26842.9	13528.8	16421.4	16964.5
16385	4.581	585.298	no MS2: N-[5-[[4-[4-[acetyl(hydroxy)amino]butylamino]-4-oxobutanoyl]-hydroxyamino]pentyl]-N'-(5-aminopentyl)-N'-hydroxybutanediamide	[M+K]+	C24H46N6O8	N-acyl amines	null	14016	12849	5563.51	15506.2	19034.7	2436.24	7754.59	15741.6	10549.7	13774.6	24986.8	18233.2	13528.6	13913.9	12556.5	7501.7	5842.8	14329.2	20218.2	19703.3	6196.91	6581.86	15357.3	18860.7	9119.74	2709.76	13195.3	14380.8	11409.4	10929.9
16386	9.951	585.351	no MS2: Ecdysterone 22-O-benzoate	[M+H]+	C34H48O8	Pentahydroxy bile acids, alcohols and derivatives	null	1600.4	974.884	800.536	2043.02	1504.13	1079.86	3269.7	4634.24	1145.47	2929.62	518.23	1068.28	1760.58	1708.25	1661.06	689.314	1657.05	1133.59	2171.28	1650.67	2142.27	617.111	3466.49	3799.93	1104.63	5050.19	2556.35	7687.1	2116.55	2307.72
16387	10.223	585.385	no MS2: Unknown (carbon number 36); PlaSMA ID-2953	[M+H]+	C36H56O6	Unknown	null	7834.72	5010	4396.62	5299.84	9381.76	5847.76	14185.5	9805.66	6633.42	5382.32	24576.1	9615.61	5046.47	11592.4	8244.25	6641.65	10026.2	8460.01	7092.41	5300.13	8057.63	5845.34	12232	18803.4	6776.41	17775.8	20287.7	17039.6	10217.4	7755.27
16388	14.598	585.398	no MS2: Dereplicator Identification - Plectaniaxanthin;_1',2'-Dihydroxy-1',2'-	[M+H]+	C40H56O3	Xanthophylls	null	1115.61	1245.93	1137.67	1379.31	1058.62	3705.53	2841.71	1325.09	1342.81	1086.27	708.193	1209.75	1916.41	1185.13	80.3401	1196.46	1507.4	831.953	922.34	1615.31	3472.12	1792.33	2700.8	1195.28	1850.99	2454.02	4192.15	3281.75	1773.33	2517.1
16389	11.759	585.419	no MS2: Dereplicator Identification - Plectaniaxanthin;_1',2'-Dihydroxy-1',2'-	[M+H]+	C40H56O3	Xanthophylls	null	9736.61	6828.43	6203.34	8660.35	11972.9	15623.9	12572.9	14617.7	7521.64	19497.4	18432.6	6664.7	9026.08	12121.3	6484.5	7141.4	8599.11	19773.9	18685.6	11073	9288.04	4525.5	10810.5	13714.7	12171	7700.04	16832.1	21304.9	13547.7	20715.6
16390	10.824	585.432	no MS2: Dereplicator Identification - Plectaniaxanthin;_1',2'-Dihydroxy-1',2'-	[M+H]+	C40H56O3	Xanthophylls	null	3337.24	2792.8	3246.81	3795.94	4590.27	1872.53	3670.14	8265.89	4214.41	10623	9335.75	2138.54	1352.07	2784.22	5334.51	2618.57	1568.34	7793.6	5159.48	11501.9	5500.33	5676.26	12081.2	3220.54	3283.93	4281.33	12411.1	12607.3	9168.97	8825.13
16391	14.734	585.451	Unknown	[M+NH4]+	null	null	null	2729.14	3015.94	912.106	1383.88	559.457	917.825	1529.61	2230.61	3824.67	7535.49	3328.2	1395.58	780.326	775.024	854.9	1756.28	772.648	3731.96	1075.71	2852.2	1454.11	477.551	1549.67	1153.51	862.347	1751.42	3152.18	1554.36	1050.8	921.114
16392	12.57	585.487	Unknown	[M+H]+	null	null	null	6918.25	4069.02	1150.53	1652.24	0	6199.19	5254.67	5739.96	3360.73	3525.42	9054.79	4878.6	3405.01	4245.56	2813.54	3672.56	7891.31	8585.61	4569.33	3704.18	6321.09	3201.7	3977.41	1630.4	8137.51	2809.17	3277.25	2940.21	1069.75	1737.87
16393	12.329	585.488	Unknown	[M+Na]+	null	null	null	5995.45	2758.27	1784.95	4453.83	3189.17	2990.39	2213.04	5684.13	4076.35	4298.72	8276.96	6019.94	5731.14	4135.54	1422.3	7094.44	4810.56	9663.53	8318.53	6227.27	8434.99	8391.26	7241.49	10666.5	9804.28	23065.8	10349.6	14903.9	4495.18	9169.54
16394	11.348	585.488	Unknown	[M+H]+	null	null	null	2383.19	1851.15	2072.67	5042.34	2344.82	3487.17	2900.55	6809.86	3409.15	8999.34	9507.55	4635.75	4093.4	4786.87	4505.97	4059.5	5417.61	13166.9	6424.44	4103.21	19259.4	12048.6	16905.4	8125.07	5734.51	16287.7	10811.7	8665.06	4996.2	4468.08
16395	11.128	585.592	Unknown	[M+H]+	null	null	null	3895.46	919.951	1260.7	1721.26	892.546	3031.22	1906.59	1054.07	1527.57	1702	2345.67	2482.07	2059.42	2092.66	863.699	2260.63	2569.19	2317.29	3777.46	2348.28	371.317	221.559	755.014	490.906	607.571	252.612	434.742	327.66	90.2365	1194.45
16396	9.005	585.605	Unknown	[M+H]+	null	null	null	142.886	47.7314	76.8806	125.265	188.163	211.794	28.1513	254.162	107.301	66.9362	68.216	55.7196	57.5812	72.0033	57.8626	91.3377	65.4231	49.7934	136.164	167.652	1979.09	2280.85	564.4	1600.24	1431.25	4422.62	2372.07	3915.34	3196.98	1367.08
16397	3.566	585.771	Unknown	[M+2H]2+	null	null	101.00512:21 101.07185:20 102.06544:27 103.98368:20 105.03968:19 105.06829:112 107.04472:46 107.05685:41 107.08382:153 108.05083:62 108.96301:16 109.03111:16 109.05904:17 109.06908:18 109.09603:137 109.10650:51 110.07097:17 110.96915:20 111.01547:21 111.03457:20 111.04321:40 111.06681:16 112.03472:21 113.93730:18 115.03908:16 116.07097:24 117.07200:22 118.08669:17 119.05072:23 119.08524:105 119.09178:27 120.08252:20 120.08871:24 121.02321:43 121.03036:47 121.05890:21 121.06477:28 121.10016:71 121.10976:49 122.97971:32 123.03631:18 123.07063:25 123.08732:30 124.12215:19 124.97988:21 124.98729:28 124.99268:65 125.00139:16 125.09222:21 126.05215:19 126.96521:40 127.03976:29 127.04607:15 127.08788:20 129.04671:38 129.05563:91 129.10399:26 130.07100:19 130.15157:24 131.04749:37 131.07886:19 131.08647:53 132.07086:18 132.09798:16 132.10579:27 132.96292:21 133.03305:24 133.04846:18 133.06772:25 133.08482:66 133.10210:256 134.10278:25 134.11511:16 135.04626:18 135.08359:16 135.10664:27 135.11804:91 136.00807:20 136.01659:31 136.03853:19 136.07228:51 136.07866:35 136.10675:25 136.99043:34 137.02214:74 137.05554:30 137.06239:43 137.09529:30 138.12312:37 138.96924:29 138.99615:44 139.00415:18 139.01564:42 139.03133:24 139.03876:16 139.10414:24 139.95650:23 140.05939:18 140.98250:107 141.01657:38 141.06435:22 141.07701:19 142.03139:19 142.06531:35 142.99840:49 143.06842:19 143.07967:27 144.01428:18 144.10602:23 144.95766:26 145.04327:55 145.05405:24 145.06570:48 145.09210:86 145.10182:21 146.05183:34 146.06013:36 146.07092:18 146.93987:17 146.99121:24 147.06842:73 147.08115:22 147.10999:96 147.11945:43 148.05177:17 148.06886:16 149.05490:16 149.12599:32 150.07498:19 150.09674:26 150.14017:37 151.02811:33 151.04025:282 151.07381:16 151.11021:50 151.15904:16 151.90068:21 152.01704:20 152.03250:44 152.04065:16 152.97746:18 152.99435:18 153.02240:33 153.03326:21 153.05701:17 153.09074:30 155.01212:26 155.03926:39 155.06581:18 155.88380:16 156.14975:23 157.01460:20 157.04211:38 157.05597:16 157.09750:26 157.10730:21 157.11870:25 157.96667:16 158.01582:22 158.97874:43 158.99826:100 159.08299:26 159.09692:33 159.11710:60 159.12743:16 160.00020:16 160.12787:22 161.06125:17 161.09245:25 161.12291:45 161.13014:144 162.05362:52 162.08806:28 162.10107:18 162.13339:16 162.14069:18 162.34871:18 163.01607:18 163.03798:81 163.04358:28 163.08176:25 163.10115:16 163.10893:16 163.13268:18 163.15269:16 164.05919:26 164.08429:16 164.12450:21 164.98840:16 165.00179:21 165.01906:20 165.09048:24 165.13239:25 167.06377:49 167.07991:21 167.98657:31 168.50420:23 168.97673:17 169.06642:56 169.09738:20 169.98334:17 170.06100:20 170.11813:59 170.99556:62 171.00821:34 171.06049:25 171.11009:16 171.12737:23 172.08571:23 172.99443:23 173.01036:17 173.01726:26 173.05257:18 173.06493:36 173.08089:43 173.10588:18 173.13019:22 173.14281:29 175.03200:18 175.13750:39 175.14810:109 176.09290:58 177.05328:19 177.12375:17 177.13329:22 177.16100:43 178.05434:20 178.06364:16 178.08151:24 178.76714:19 179.03685:22 179.05380:23 179.06973:37 179.10390:37 180.99365:17 181.05022:69 181.09978:16 181.99730:17 182.01866:89 182.03139:24 182.08073:23 182.99924:45 183.06964:18 183.11124:36 183.11929:17 183.98424:21 184.01155:18 184.02391:21 184.07021:34 184.07849:19 184.99643:22 185.00467:18 185.01862:18 185.03767:18 185.06430:23 185.09547:44 185.11844:16 185.13161:73 185.14619:19 185.16023:67 185.17101:56 185.19189:16 185.95975:17 186.02411:18 186.07985:26 186.10349:16 186.16608:18 186.95050:19 187.07292:17 187.08517:17 187.12898:26 187.13680:34 187.15373:41 188.03630:23 188.07405:29 188.08989:21 188.11070:20 188.91676:20 188.95174:16 188.96954:18 189.09924:32 189.11275:16 189.16136:19 190.00945:16 190.08684:25 190.15926:19 190.96814:17 191.00798:77 191.07222:36 191.08432:37 191.13235:18 191.14513:34 191.17235:23 191.18053:23 192.01726:29 192.15466:39 192.94943:20 193.01718:44 193.05016:18 193.06155:50 193.08171:39 193.12102:19 193.13094:18 193.16881:59 194.02243:16 194.05850:33 194.14598:16 194.99025:74 195.07558:31 195.11848:18 196.06203:18 196.13358:50 196.95056:16 197.04556:608 197.07935:34 197.10611:35 197.12415:38 197.13904:21 197.95740:16 198.02560:17 198.03233:61 198.04959:19 198.12537:16 199.07202:35 199.08849:25 199.14651:43 200.05643:39 200.12325:17 200.13335:22 200.15263:31 200.96866:39 200.99799:53 201.01041:214 201.02184:43 201.05327:46 201.06520:17 201.15585:39 201.16881:81 201.85834:16 201.98293:20 202.00357:17 202.01897:17 202.09567:21 202.10432:17 203.03029:16 203.06285:25 203.14430:16 203.17413:35 203.18309:42 203.97133:16 204.06180:18 205.05312:36 205.06837:16 205.10498:28 205.16138:44 205.18684:16 205.19687:22 206.16902:19 206.98495:16 208.96863:18 209.01619:53 209.07471:51 209.15370:22 209.96793:20 209.98746:46 210.05244:20 210.09319:30 210.12949:19 210.97198:16 211.02446:17 211.04605:13 211.05362:33 211.06982:18 211.09363:17 211.11336:68 211.14952:41 212.02602:16 213.00404:16 213.03639:18 213.05396:19 213.07109:23 213.12325:48 213.13818:18 213.16504:86 214.01965:16 214.03249:17 214.16397:60 214.17444:17 215.05681:21 215.07872:42 215.10645:56 215.13028:41 215.14023:18 215.17578:98 216.09370:20 216.98172:21 217.03261:20 217.08101:16 217.11891:16 217.16226:16 217.18182:17 218.20457:20 219.01123:33 219.03040:86 219.06461:35 219.07475:35 219.11639:42 219.17520:17 219.92780:20 220.97055:16 221.08421:17 221.93849:16 222.01605:21 222.07970:17 222.11270:21 222.12964:21 222.98282:21 223.08560:17 223.86876:19 224.00661:16 224.02090:17 224.15955:16 225.00673:56 225.04852:16 225.06346:97 225.07762:21 225.08604:16 225.11259:38 225.18851:17 225.84441:22 226.10390:19 227.03319:50 227.06743:16 227.08905:44 227.10423:28 227.14151:25 227.16724:16 227.18036:46 227.18906:16 227.53192:23 227.99965:19 228.01799:73 228.06749:22 228.17766:19 229.03169:25 229.09315:21 229.10979:16 229.15250:41 229.16447:22 229.20033:17 229.21268:17 230.17126:45 230.60803:16 231.01198:16 231.05045:16 231.11002:39 231.17122:38 231.90359:16 232.06270:18 232.08345:16 232.10303:19 232.18221:41 233.03111:17 233.07758:16 233.09468:22 233.18108:16 233.19109:17 234.02618:21 234.15442:38 235.08266:16 235.12486:18 235.13519:16 236.10916:16 236.21382:26 237.06917:16 237.09042:16 237.13110:16 238.00594:16 238.08859:16 238.19899:22 238.51398:26 238.99124:35 239.00053:53 239.03333:16 239.06519:37 239.12305:42 239.18733:55 240.06044:16 240.08659:19 240.52968:24 240.97928:17 241.00906:43 241.08762:16 241.15338:16 241.18712:16 242.10629:21 242.12918:21 242.19612:16 242.93930:17 242.98944:23 243.01933:20 243.06995:40 243.10938:15 243.11850:21 243.13698:17 244.05498:23 244.08591:19 244.11047:16 244.12231:24 244.91571:21 244.99210:23 245.01031:16 245.03398:19 245.04881:31 245.17719:16 246.00787:16 246.04576:25 246.91385:18 246.98152:25 247.00615:25 247.08917:17 247.10301:34 247.12630:16 247.18729:23 247.19563:18 247.88866:37 248.04399:16 248.07837:36 248.11896:16 249.04002:16 249.06845:19 249.08220:16 249.09969:28 249.18362:33 249.39903:19 249.52585:21 250.01511:17 250.08752:24 250.13449:18 251.00920:16 251.02164:17 251.03137:19 251.07805:16 251.47588:29 252.01836:23 252.07137:17 252.08215:19 252.11107:18 252.99208:16 253.02359:17 253.03876:26 253.05052:24 253.13791:20 253.18689:37 253.20105:27 254.04520:52 254.10905:20 255.00934:23 255.05194:87 255.06531:243 255.07672:120 255.08897:36 255.09860:28 255.16109:33 255.92798:18 255.94769:16 256.05826:16 256.07794:54 257.04590:48 257.06989:37 257.08395:33 257.18787:67 257.43408:23 257.97473:19 257.99469:19 258.08386:18 258.56335:23 258.99918:17 259.01126:35 259.06946:35 259.20825:16 260.02872:19 260.08777:19 260.12698:17 261.02667:955 261.04663:134 261.08200:24 261.10251:22 261.14749:18 261.17520:26 262.02155:16 262.04745:71 262.06845:18 262.93488:16 262.99249:16 263.00699:17 263.08481:18 263.11417:36 263.16843:16 263.19629:35 263.94315:17 264.13812:21 264.19128:17 265.00113:16 265.01654:23 265.06497:19 265.07657:16 265.15076:16 265.18002:18 267.00620:20 267.02292:21 267.06241:22 267.18454:19 267.20911:20 267.54547:21 268.02686:21 268.06430:20 268.99658:17 269.04517:23 269.06354:38 269.08084:195 269.10013:17 270.00705:16 270.05148:57 270.06937:40 270.08389:16 270.10117:23 270.11624:17 270.88596:23 271.04266:54 271.05853:45 271.08139:16 271.13284:16 272.08139:19 273.98227:20 274.03708:45 274.17868:18 275.00308:60 275.02286:78 275.06439:39 275.08530:19 275.14334:16 275.20111:16 275.23456:23 275.94318:23 276.02786:17 276.18283:27 276.57883:20 276.99808:18 277.05786:25 277.99725:16 278.49225:21 278.94189:39 279.02585:25 279.05609:32 279.08780:18 280.08847:23 280.09961:22 280.12128:16 280.15482:16 280.96930:17 281.04443:98 281.05566:31 281.08353:20 281.10251:20 281.13611:21 281.16797:17 281.85123:19 282.03302:17 282.23465:23 282.96774:19 283.02426:16 283.11496:28 283.12347:16 283.15723:18 284.09155:32 284.10986:41 284.89301:30 284.96460:23 285.02548:28 285.06302:104 285.07526:102 285.09354:94 285.11154:16 285.21875:17 286.02707:22 286.07468:20 286.20679:21 286.99243:23 287.11563:16 287.14011:34 287.17471:50 287.51575:29 288.00894:31 288.04327:30 288.05438:33 288.13831:86 289.01947:19 289.03613:17 289.04993:21 289.06863:21 289.08896:24 289.15417:16 289.98050:21 290.07590:16 290.14093:18 290.16135:24 291.08087:37 291.21408:37 291.98746:16 292.00778:33 293.05289:62 293.08313:74 293.20212:16 294.04596:34 294.08255:21 294.15265:16 295.01974:41 295.10596:27 295.23605:33 296.07764:16 296.14151:46 296.91455:17 297.00443:36 297.01807:21 297.07205:55 297.65390:34 297.90808:18 297.93225:18 297.99414:20 298.01862:18 298.05542:21 298.10303:16 298.95923:25 299.06131:32 299.09103:294 299.11197:46 299.13519:16 299.16901:17 299.96735:21 299.99457:21 300.02661:27 300.09341:42 300.11447:20 300.24387:21 301.03003:24 301.05316:18 301.08505:20 301.13721:25 301.21213:19 302.14575:19 302.97833:23 303.04153:21 303.11679:16 304.13211:16 304.90350:16 305.00693:20 305.03226:25 305.05466:50 305.09180:17 305.10352:21 305.14627:21 305.99451:19 306.71359:19 307.01242:16 307.05173:43 307.06866:16 307.09042:52 307.10934:16 307.15985:23 307.42786:25 307.48022:30 307.58435:24 308.10623:38 309.00385:20 309.08643:18 309.18393:18 309.88345:17 310.14331:18 310.45340:18 310.83267:18 311.02136:16 311.03497:16 311.05511:33 311.06723:27 311.98248:16 312.05252:25 313.17273:16 313.24808:23 314.07846:19 314.14249:30 314.17566:34 314.19055:19 314.20688:22 315.08585:21 315.10913:16 316.11697:25 316.14996:18 316.23651:17 316.53485:28 316.70459:21 316.95877:21 317.04636:22 317.06720:16 317.08102:28 317.14911:18 317.17563:41 317.18781:15 317.69952:16 318.01608:18 318.06360:18 318.13995:20 318.18903:18 318.92584:17 318.99722:56 319.02985:41 319.15665:21 319.98474:18 320.12506:18 320.92123:21 321.04813:141 321.07678:16 321.11606:16 321.13254:17 321.16632:17 321.18405:36 321.20056:19 322.09744:37 322.13232:20 323.03836:40 323.11426:38 323.13699:20 323.17413:19 323.19229:20 323.21042:51 324.03821:16 324.04999:18 325.17337:19 325.18478:26 325.43738:18 326.02744:16 326.10284:16 326.19595:16 326.28632:17 326.61884:16 326.71704:21 326.99094:23 327.08334:16 327.14581:19 327.19003:36 327.23178:20 327.70175:33 327.99069:24 328.00311:16 328.13229:37 328.90030:16 329.06052:17 329.08798:21 329.11197:16 329.14529:16 329.15842:17 329.20816:20 329.54193:21 330.00720:31 330.03314:18 330.11972:28 330.16333:24 330.95709:18 331.03915:17 331.07562:19 331.11401:17 331.19345:17 331.22620:17 332.07678:16 332.62234:30 333.05142:76 333.06702:50 333.07938:16 333.10175:33 333.56400:17 333.90265:17 334.02905:17 334.05539:17 334.08728:17 334.10785:16 334.12592:19 334.26773:18 335.02390:217 335.04440:166 336.04263:78 336.06494:16 336.08197:28 336.10220:17 336.13211:17 336.95032:26 337.03238:32 337.06848:17 337.08902:19 337.10916:25 337.16809:18 337.23508:40 338.04276:37 338.12555:17 338.20697:17 339.03958:20 339.05917:40 339.08609:26 339.11594:73 339.17685:78 339.58807:31 339.67780:18 340.08133:18 340.12021:42 341.04193:38 341.06754:20 341.13367:17 341.16373:18 341.18970:23 342.03845:49 342.05576:36 342.10245:16 342.18314:16 342.20767:132 342.53448:25 342.91779:20 343.05887:16 343.07071:34 343.14737:22 343.18039:25 343.19730:29 344.16498:20 344.17844:16 344.98489:20 345.05930:20 345.09158:37 346.95465:16 347.05389:45 347.07056:34 347.08636:102 347.11572:38 347.78452:25 347.91162:17 348.08536:17 348.94644:20 349.00934:16 349.08344:20 350.09842:20 350.12842:21 350.16684:34 351.01657:19 351.09317:16 351.10818:28 351.12939:32 351.13797:17 351.30829:22 352.06628:31 353.06815:19 353.14191:21 353.29498:19 353.98181:37 354.01379:16 354.06052:32 354.96567:17 355.06281:70 355.62683:20 355.97644:30 356.00024:17 356.12558:27 356.21066:20 356.22318:17 356.99609:16 357.01233:39 357.05981:44 357.10229:20 357.21509:18 357.29031:18 358.03674:16 358.18994:21 359.02640:48 359.04135:34 359.09042:27 359.12250:14 359.13379:21 359.19034:19 360.05267:20 360.13287:16 361.12302:16 361.18124:23 361.28015:43 362.02319:23 362.04694:22 362.12878:18 362.48508:33 362.96265:16 363.03745:22 363.06857:80 363.12225:34 363.19028:16 363.29361:25 364.04971:20 364.47372:20 364.60535:22 365.01401:17 365.04636:16 365.09412:22 365.23083:45 365.24231:22 365.26419:22 365.51416:20 365.87570:22 366.09531:17 367.01559:25 367.10925:37 367.12479:21 367.20309:25 369.10425:34 369.17007:43 369.99197:20 370.03711:20 370.10342:16 370.16776:17 370.19818:24 370.56046:25 370.96365:32 371.00143:19 371.03183:20 371.12784:20 371.15561:21 371.70132:22 372.98639:16 373.02155:16 373.04254:20 373.10001:40 374.02563:23 374.20096:48 374.23117:57 374.26413:19 374.46524:25 374.81763:24 374.96677:17 375.02289:29 375.29974:19 375.77057:17 376.06326:22 376.12387:16 376.17209:21 376.80591:23 377.97794:17 378.02078:17 378.06100:19 378.11920:36 379.02841:44 379.13815:16 379.66605:32 380.09082:28 380.12686:27 380.19955:17 381.01376:18 381.07983:21 381.12775:17 381.14874:23 381.21722:21 381.44684:16 382.01743:22 382.14389:16 382.18262:19 383.10468:21 383.20389:34 384.18149:20 385.21399:18 385.54654:37 386.47104:25 386.54575:20 386.71368:33 386.93979:16 386.96918:17 387.05817:32 387.09546:29 387.11588:23 387.22061:29 387.70407:19 387.93271:24 388.11520:17 388.98080:17 389.02429:16 389.09949:17 389.26349:16 389.98651:28 390.00244:20 390.10431:19 390.25146:18 391.23053:18 392.13858:17 392.34964:34 392.50339:16 393.13000:23 393.15335:38 393.18372:16 393.29102:16 393.36145:18 394.02594:25 394.45142:39 395.02481:45 395.04337:44 395.07721:55 395.10208:21 395.18088:95 395.20175:26 395.31577:19 395.69962:76 395.93619:18 396.07559:65 397.10452:18 397.15176:17 397.19846:17 398.03552:17 398.06815:28 398.23401:17 399.08575:37 399.10703:18 400.11481:18 400.23773:17 400.59363:18 400.70599:16 401.08542:17 401.11609:18 401.15201:26 401.32202:16 401.78256:32 401.85895:16 402.06140:16 402.09970:37 402.12204:25 402.14166:23 402.73883:16 403.22745:27 403.33273:19 403.34320:45 404.08276:19 404.34201:17 405.06360:23 405.20956:25 405.55963:21 405.90286:16 406.44922:16 406.99426:17 407.03333:16 407.07791:179 407.09866:124 407.11371:44 407.17035:16 407.61661:19 408.07266:23 408.10028:20 408.11713:17 408.70380:34 408.84277:18 409.03979:16 409.09140:18 409.24606:18 409.36404:17 409.54239:25 409.62943:16 410.26138:16 410.92328:17 411.12424:17 411.26315:25 411.71051:26 412.04807:78 412.11829:17 412.14420:17 412.15378:43 412.72159:17 412.98920:19 413.02225:18 413.13034:22 413.72406:19 413.99561:21 414.04056:25 414.08737:18 414.18878:39 414.77225:16 414.99826:55 415.18030:18 415.19629:18 415.93726:16 416.04068:35 416.10065:17 416.14056:34 416.18964:27 416.23618:17 416.32324:23 417.02628:16 417.06104:16 417.07352:19 417.15912:23 418.05423:17 418.24515:18 419.02420:17 419.05960:17 419.07468:18 419.10999:19 419.12701:18 419.34015:17 419.53244:23 419.93039:17 420.05603:16 420.09290:23 420.11465:41 420.17807:17 420.40192:17 420.93936:16 420.98557:19 421.01309:16 421.06485:54 421.09036:21 421.33273:36 421.95737:37 422.04510:41 422.06848:17 422.08362:16 422.10382:21 422.96802:19 423.00128:19 423.11627:54 423.18738:27 423.22800:25 423.35037:16 423.37790:24 424.01453:17 424.06659:38 424.14127:16 424.35654:26 424.37021:21 424.68497:16 424.94052:38 425.07166:57 425.14621:16 425.18677:36 425.30109:21 425.49445:26 425.99475:19 426.08542:16 426.16272:20 426.20172:29 427.08252:21 427.19513:19 427.27994:21 427.63361:16 428.04218:20 428.13318:47 428.24030:22 428.98703:35 430.05463:27 430.12012:25 430.62341:27 431.10474:18 431.13394:28 431.55807:32 432.10211:24 432.20605:22 433.10825:37 433.12109:18 433.18393:32 433.20004:18 434.18475:16 434.99072:18 435.98892:20 436.07004:23 436.48874:27 436.57483:21 437.01950:18 437.09720:22 437.19040:63 437.34222:23 437.36255:62 438.08200:21 438.19559:17 438.34857:16 438.56949:25 438.96991:16 439.07098:17 439.08423:17 439.34229:34 439.36322:122 439.38269:77 440.35773:21 440.67856:21 441.07822:24 441.09363:18 441.12289:37 441.20389:17 441.44653:18 441.73102:18 441.98273:22 442.02200:69 442.08093:74 442.74063:17 442.97797:25 442.99289:21 443.11746:16 443.29816:16 443.63168:23 443.79065:16 444.10849:16 444.16809:19 444.18140:52 444.97449:18 445.04547:36 445.11685:22 445.30167:16 445.73633:26 446.97739:21 447.11798:37 447.20923:19 447.30426:16 448.01361:18 448.15149:19 448.23694:17 449.03714:17 449.33417:16 449.99240:17 450.17050:16 450.20087:18 451.15854:16 451.17728:19 451.19586:16 452.11829:20 453.13885:16 453.16138:16 453.29022:25 453.35248:21 454.06381:20 454.28107:18 454.32614:21 454.92926:18 454.99619:17 455.05975:20 455.10519:28 455.15524:18 455.27625:77 455.34109:38 455.37787:20 456.03354:33 456.04980:15 456.20120:19 456.28070:55 456.55154:41 456.56207:19 457.10208:20 457.22354:18 457.36041:31 457.39478:16 458.05957:19 458.10080:55 459.08063:61 459.09818:82 459.12045:32 459.14737:25 459.20197:40 460.65878:24 460.88885:18 460.99667:35 461.07837:16 461.16577:18 461.39044:47 461.61594:25 461.96494:21 462.97485:16 463.05170:41 463.07849:16 463.12302:16 463.22665:16 463.28171:22 463.47464:30 464.02081:32 464.12531:17 464.14447:19 465.00131:22 465.10654:17 465.12540:20 465.19894:45 465.21133:19 465.23309:25 465.72998:23 466.14960:21 466.19919:18 466.64362:37 467.07745:20 467.09555:17 468.09821:16 468.17715:40 468.21866:32 468.24167:77 468.26569:22 468.58896:26 468.73752:84 468.75656:31 469.03717:18 469.06653:40 469.08173:25 469.13171:19 469.35889:25 469.87585:16 470.02411:21 470.21887:16 470.26144:25 470.97687:16 471.16113:16 471.21643:18 471.23685:26 472.05490:16 472.13129:16 472.27966:19 473.27377:19 473.56296:19 474.04388:16 474.20996:16 475.05298:27 475.09659:19 475.16672:38 475.22794:38 475.29205:17 475.36594:16 476.24283:16 477.05301:40 477.19003:35 477.23883:38 477.27466:17 477.30630:82 477.67715:19 477.72623:23 477.96768:19 478.29526:19 478.84836:17 479.11298:27 479.22433:20 479.33487:19 480.91003:18 481.04041:18 481.06934:232 481.09131:402 481.12170:108 481.25662:98 481.71378:20 481.75058:26 482.08032:76 482.10132:46 482.12344:45 482.17606:16 483.02499:18 483.05228:35 483.09695:18 483.17209:18 483.30344:23 483.83380:37 484.94489:16 484.99289:17 485.09671:17 485.12439:17 485.19757:16 485.48157:27 486.04507:18 486.07379:20 486.12759:16 486.65668:21 487.04929:22 487.10458:56 488.06177:16 488.13373:16 488.16965:47 488.61700:24 489.04178:29 489.19940:46 489.30505:19 489.34167:18 489.37396:18 490.16824:29 490.21365:20 490.24872:27 490.72437:25 491.11481:20 491.22659:50 491.38535:59 491.70514:27 492.02829:33 492.19635:16 492.21973:32 492.62256:20 492.72488:35 492.74503:17 493.22598:17 493.26819:16 493.49222:29 493.68933:21 493.72083:16 495.17911:22 495.29590:17 495.31406:16 495.33392:16 496.04599:16 496.08746:17 496.14774:16 496.32581:17 497.06903:16 497.09357:17 497.11914:26 497.17691:17 498.03442:16 498.15988:17 498.22745:19 499.06097:16 499.11813:23 499.17554:18 499.24481:28 499.26138:65 499.64767:17 499.75037:17 500.06863:17 500.20370:17 501.17612:37 501.71814:21 502.05164:19 502.13101:22 502.26343:18 502.80542:18 503.11752:17 503.19916:21 503.27744:16 503.29617:18 503.34137:23 504.04681:16 504.91019:16 505.06595:16 505.09073:34 505.11487:34 505.23926:17 506.72504:30 506.85730:20 507.00751:16 507.02158:21 507.07779:19 507.16870:18 507.22662:94 507.24652:23 507.31683:45 508.03403:16 508.09561:17 508.12979:38 508.32202:22 508.53189:23 508.74179:19 509.08606:16 509.13214:46 510.10275:17 510.25638:25 510.68481:18 511.06311:16 511.10443:20 511.24481:16 512.91406:50 513.14087:27 513.16864:18 514.13245:19 514.14752:17 514.20221:17 514.55341:28 515.03461:17 515.08954:20 515.12793:23 515.17017:18 516.25842:16 516.91052:20 517.14301:59 517.17285:26 518.15875:34 518.19928:23 519.16534:17 519.22113:19 519.32031:17 521.07178:25 521.21906:20 521.53564:23 522.04657:43 522.10278:16 522.22119:19 522.50964:37 522.99591:17 523.08289:33 523.13434:16 523.20117:19 523.24005:20 523.27399:28 523.34515:18 523.60480:18 523.73291:31 523.81335:26 524.06866:18 524.13086:23 524.25891:16 524.69202:25 525.06244:27 525.23651:30 525.28888:17 525.98792:23 526.00494:18 526.06781:19 526.08771:19 526.23401:17 526.39697:19 527.16766:17 527.19800:17 527.26355:17 527.70477:18 528.16693:45 528.21954:16 528.99591:23 529.08856:39 529.12103:16 529.14771:16 530.10931:34 530.12604:17 530.66010:50 531.13324:18 531.29694:26 532.08386:18 533.11816:37 533.30914:19 534.19135:20 534.21021:16 534.53436:23 535.08356:18 535.31805:21 535.98663:24 536.01135:23 536.30872:16 536.38019:27 537.22418:16 537.27148:50 537.30170:154 537.31989:126 537.34149:138 538.28217:23 538.32056:131 538.35754:18 538.72693:33 539.04022:26 539.09192:39 539.13629:20 539.22742:17 539.31207:21 539.33075:60 541.06287:16 541.09674:27 541.12756:79 541.16974:16 541.25690:21 541.31757:41 542.19196:18 542.22882:16 542.44763:41 543.10773:46 543.16223:50 543.21503:20 544.01093:16 544.13104:17 544.34357:22 544.61804:20 544.63550:17 545.07428:39 545.11664:31 545.18866:24 545.95154:22 546.12024:19 546.14661:19 546.18732:25 546.23224:34 546.28186:17 546.70032:20 547.06970:17 547.14569:17 547.21399:47 547.25305:21 547.29346:35 547.98340:17 548.01904:21 548.07892:17 548.11963:24 548.18011:18 549.15240:18 549.24506:25 550.12720:20 550.26050:22 550.72845:19 551.08508:18 551.16693:16 551.23523:16 552.48157:18 553.08643:21 553.15399:64 553.24445:17 553.38873:19 553.59094:18 553.78528:27 554.17712:29 554.19025:16 554.30042:19 554.97162:19 555.05737:16 555.17755:51 555.32562:34 555.34998:104 556.09656:19 556.11639:26 556.15784:20 556.24017:26 556.29932:25 556.36432:27 557.13904:42 557.18616:18 557.30927:17 557.32910:27 557.37372:18 558.26135:25 558.73737:23 559.15723:16 559.21942:21 559.31989:23 560.58008:38 560.93872:22 561.02844:16 561.05286:22 561.18329:18 561.90466:21 561.99469:16 562.11896:18 564.23669:118 564.25806:102 564.27936:61 564.72925:42 564.74707:209 564.76849:113 565.13995:25 565.26068:2985 565.51361:130 565.76385:2062 566.25909:709 566.34326:17 566.52856:40 566.73621:59 566.76007:249 567.01715:21 567.18518:16 567.25812:151 567.29120:16 567.32404:41 567.38428:19 567.58429:21 567.73669:21 567.77100:25 568.06561:16 568.18048:16 568.22839:28 568.27661:46 568.33057:36 568.34595:47 568.67578:16 568.73669:30 568.92822:22 569.11810:22 569.14349:28 569.18378:26 569.20575:77 569.27509:23 569.29468:16 569.32587:18 569.34576:58 569.40704:20 570.15228:16 570.17859:34 570.24243:21 570.30896:16 570.69720:27 571.10052:18 571.16229:17 571.18756:16 571.31818:40 571.38867:16 571.41132:16 573.12390:22 573.73682:19 574.26440:788 574.76160:361 574.79095:47 575.26257:116 575.28864:82 575.73651:25 575.76392:20 576.22864:21 576.25513:101 577.01422:16 578.22870:16 578.71198:22 580.35889:22 581.25043:17 582.21191:22 582.32300:17 582.94672:34 583.37219:18 584.33252:25 585.10376:44 585.13617:25 585.15619:59 585.19543:83 585.22418:170 585.26953:110 585.29022:73 585.33002:74 585.37451:39 585.39832:31 585.44940:17 585.77454:80 585.90973:16 586.10669:42 586.12952:32 586.21173:65 586.23920:83 586.25775:91 586.28925:103 586.32507:104 586.37170:34 586.39337:42 586.41711:21 586.66077:51 586.77441:52 586.79968:80 586.97742:53 587.06531:37 587.10394:53 587.13159:117 587.15344:87 587.19641:42 587.23383:139 587.26874:72 587.30249:66 587.35791:23 587.40759:39 587.43402:20 587.45050:40 587.77167:20 588.12103:35 588.15405:82 588.20581:161 588.23444:85 588.29547:110 588.35388:17 588.38690:63 588.40143:21 588.49854:16 589.04553:22 589.12476:71 589.16168:35 589.20795:184 589.23987:88 589.27899:156 589.30450:115 589.33887:18 589.36450:21 589.39758:63 589.48108:18 589.78186:18 589.82166:132 590.24402:17 590.74597:25	16355.1	12479.5	6348.52	8531.23	14751.1	21566	34528.3	32837.4	11737.4	7879.02	18528.8	12644.2	20243.4	15582.8	11362.3	14159.5	10577.2	7213.22	13166.2	9567	12481.9	7777.51	13405.4	12219	10901.5	10046	17785.2	15671.3	10774.1	7174.96
16398	4.135	585.773	Unknown	[M+2H]2+	null	null	100.98618:25 101.00315:72 101.00853:66 102.05120:27 103.04472:20 104.10545:19 105.06503:186 105.07290:113 106.04696:22 106.07894:21 107.04971:16 107.08366:479 108.07295:34 108.08925:37 108.09674:37 109.01746:22 109.02822:76 109.07126:23 109.09591:121 109.10209:475 109.35719:17 110.10366:34 110.97849:42 111.07986:84 111.11355:25 112.12539:27 112.94746:16 112.97982:16 113.05386:16 113.09573:19 114.01466:51 115.03996:246 115.95669:19 116.03837:23 116.95020:30 117.05920:24 117.06857:18 117.07582:29 118.06889:37 119.08630:585 120.01759:22 120.07455:27 120.08953:58 120.09747:21 120.98744:16 121.02816:18 121.09418:148 121.10303:435 122.01164:22 122.10389:54 122.97273:20 123.04436:42 123.10974:126 123.11840:49 123.87194:23 124.07165:20 124.11317:34 124.12375:24 124.98367:29 124.99126:67 125.01484:16 125.06026:18 125.09332:16 125.10226:21 126.51432:27 126.94531:18 126.97437:41 127.02813:58 127.03680:199 127.07037:19 128.97415:24 128.98627:16 128.99525:19 129.04109:41 129.05695:98 129.06696:46 130.00816:24 130.06395:18 130.07579:20 130.99942:18 131.04788:38 131.07115:30 131.08455:145 132.04932:24 132.08032:17 132.39662:22 133.04337:21 133.06163:18 133.10010:374 133.11075:75 134.01601:19 134.10112:24 134.11066:33 134.97208:16 135.07813:38 135.11406:281 135.12447:92 135.89494:16 136.08057:51 136.11598:69 136.12485:24 136.98514:37 136.99226:36 137.01778:40 137.05751:38 137.06900:25 137.09146:17 137.09705:17 137.10960:16 137.13420:21 137.14137:15 138.01096:21 138.99980:29 139.00809:42 139.07468:18 139.11003:41 140.98215:17 140.99091:68 141.01123:63 141.01631:137 141.02330:173 141.06563:25 141.08809:24 141.11525:17 142.07881:19 142.96237:17 142.98898:54 143.00064:136 143.02046:49 143.08124:17 143.51672:19 143.99275:37 144.01733:19 144.02824:20 144.09962:32 144.96063:21 144.97050:17 145.03613:35 145.04340:147 145.05611:50 145.08592:18 145.10272:325 145.45374:22 146.01697:18 146.09909:61 146.10780:42 146.99123:41 147.01416:16 147.05507:33 147.06551:194 147.11630:580 148.06151:19 148.10730:17 148.11800:71 148.12810:45 148.97754:25 149.01579:57 149.03293:27 149.09325:44 149.13380:240 149.50606:21 149.88058:16 150.08948:72 150.13000:36 150.97939:19 151.03496:130 151.05020:17 151.07314:16 151.10475:29 151.11800:57 151.14142:16 152.01431:32 152.03094:20 152.06670:43 152.98267:145 153.02979:16 153.08359:22 153.12553:20 153.96416:16 153.97620:17 154.04674:20 154.12543:23 155.02115:16 155.08832:17 156.06383:21 157.10130:91 157.11253:17 157.96417:16 158.02028:21 158.11159:16 158.98457:21 158.99591:104 159.01498:48 159.02791:137 159.06042:19 159.07945:18 159.11317:269 159.12349:151 159.99814:40 160.02646:34 160.07379:23 160.11897:108 161.00017:22 161.12994:711 161.15675:36 162.04967:52 162.06419:24 162.13127:105 162.14680:32 163.04805:51 163.06046:59 163.10295:18 163.14203:276 163.15994:15 164.06636:22 164.14755:18 164.96712:20 164.98471:21 165.01221:24 165.07204:17 165.11938:16 165.13171:17 165.16765:19 166.01172:25 166.16408:19 166.37282:16 166.52243:30 167.01685:36 167.02951:16 167.06076:20 167.07263:53 167.08099:14 167.10632:18 167.14415:25 168.05531:22 168.08711:63 168.09912:59 168.98015:18 168.98647:17 169.02968:16 169.06223:18 169.09505:21 169.61163:19 169.97960:17 169.99973:16 170.04958:21 170.07648:16 170.09021:21 170.11073:36 170.98730:167 170.99754:196 171.01224:19 171.04530:16 171.11198:130 171.85472:16 172.09381:53 172.98163:29 173.02510:149 173.12300:87 173.13213:403 173.94313:21 174.00479:20 174.01988:19 174.03264:35 174.12721:56 174.96495:18 175.00760:28 175.02652:61 175.06363:21 175.10266:20 175.11044:36 175.11852:41 175.14514:389 175.15742:181 175.25427:20 176.10510:22 176.12697:27 176.14552:59 176.15337:55 176.96045:24 176.97731:38 176.98753:19 177.02791:40 177.08487:17 177.11559:17 177.12418:30 177.14154:34 177.16223:174 177.17548:68 178.16599:16 178.17697:40 178.98216:18 179.01450:16 179.04454:18 179.06314:17 179.14326:20 179.17525:22 179.24677:27 179.99161:39 180.01677:23 180.02444:19 180.06468:17 180.08199:22 180.51895:18 180.97867:49 180.98778:22 181.01935:23 181.06004:23 181.08273:63 181.09779:18 181.12930:21 181.15057:22 181.88539:16 181.99243:23 182.03232:823 182.15840:22 182.52727:46 182.53624:108 182.98468:21 182.99733:153 183.00475:44 183.03616:19 183.11136:89 183.12347:39 183.99202:20 184.00052:16 184.01764:41 184.06352:92 184.08551:16 184.13080:19 184.87775:19 184.99889:17 185.00859:76 185.01741:48 185.03113:22 185.10515:16 185.13124:95 185.96333:60 186.10855:17 186.13657:48 186.94872:19 186.99620:34 187.06306:42 187.14635:318 187.71617:18 187.97247:20 188.15569:16 188.86745:20 189.02252:43 189.02988:33 189.03969:23 189.05853:24 189.16463:388 189.51865:17 189.52849:44 190.11745:21 190.15471:16 190.16847:105 190.17828:65 191.03012:17 191.03716:19 191.04608:20 191.13414:49 191.14143:43 191.17749:172 192.13971:16 192.18428:31 192.19495:17 193.06747:21 193.16136:49 194.07660:16 194.09326:29 194.98929:71 195.00211:136 195.03578:37 195.08875:20 195.17337:18 195.97661:20 196.01283:16 196.05046:16 196.06573:16 196.07619:18 196.09181:43 196.10818:33 196.97504:40 197.01018:64 197.01962:15 197.03653:34 197.08189:23 197.12093:34 197.13702:21 198.08029:19 198.13405:54 198.97318:26 198.98854:17 199.13742:53 199.14594:34 199.15817:111 200.04686:23 200.13806:17 200.15077:16 200.91168:28 201.00687:1933 201.03413:34 201.05692:55 201.12968:18 201.14815:54 201.16328:422 201.17451:166 201.96324:17 201.99693:33 202.00792:21 202.02487:65 202.16043:15 202.17181:88 202.97992:17 203.00803:67 203.02153:51 203.03409:30 203.14391:95 203.17381:290 203.18568:307 203.96541:23 204.01144:16 204.07642:16 204.18428:131 204.97345:20 204.98357:17 205.03712:21 205.04817:16 205.14322:40 205.16034:158 205.18021:20 205.18987:34 205.19817:42 206.99796:129 207.03207:39 207.03812:17 207.06587:16 207.11386:47 207.17657:100 207.19388:25 208.00885:22 208.03920:28 208.09288:16 208.18675:18 209.01743:26 209.03754:74 209.07805:89 209.11194:16 210.04387:19 210.97336:17 210.99326:21 211.07149:47 211.09392:21 211.13214:16 212.01439:18 212.04263:458 212.05687:43 212.09579:152 212.15862:22 212.54156:39 212.89781:18 212.96875:17 212.99294:38 213.01138:43 213.15761:49 213.16495:47 213.17230:56 213.99959:48 214.09581:16 214.10460:17 214.12361:64 214.16516:16 214.87436:19 215.04752:18 215.06776:42 215.11960:51 215.14885:19 215.17116:250 215.18575:228 215.96996:16 215.98982:23 216.12622:17 217.00626:18 217.03639:17 217.15387:39 217.17455:39 217.18779:74 217.19695:233 217.21297:16 217.92769:20 217.99779:19 218.04301:126 218.21074:20 218.99094:24 219.01944:131 219.10408:16 219.16612:55 219.17555:21 220.18115:16 221.00137:16 221.01170:81 221.02417:17 221.04836:52 221.09032:30 221.12186:19 221.19064:38 221.21242:28 222.02742:20 222.04176:19 222.06635:16 222.99593:16 223.01801:24 223.03004:21 223.05450:16 223.12090:25 223.16550:29 223.89151:32 223.94537:18 223.96446:16 224.05211:23 224.08792:35 224.09738:48 224.14505:42 224.54439:31 225.00352:36 225.05980:25 225.07564:36 225.11270:20 225.15233:53 225.17087:16 226.11203:18 226.16762:21 227.00829:35 227.02802:16 227.05666:73 227.06938:19 227.16443:17 227.17938:127 227.54860:36 228.03056:24 228.04919:27 228.12221:27 228.17845:81 228.20137:21 229.00774:34 229.06314:38 229.07913:22 229.18286:93 229.20294:187 229.50700:21 230.03952:67 230.07785:21 230.09834:16 230.11818:16 230.17732:20 230.18613:19 230.42920:23 230.54375:18 230.60345:27 231.00485:18 231.02127:23 231.05457:40 231.06903:27 231.17152:174 231.19641:25 231.20876:45 231.22058:38 231.90549:20 232.03340:21 232.04285:23 232.06223:16 232.12437:24 232.17363:36 232.55698:38 232.99513:29 233.10703:25 233.11467:17 233.12521:24 233.15814:75 233.17265:17 233.19173:46 234.09621:22 234.68079:21 234.98375:21 235.03690:45 235.07942:17 235.10623:54 235.21535:16 236.10590:18 237.00572:23 237.01410:17 237.06302:21 237.08012:16 237.09262:28 237.10408:58 237.14517:46 237.17291:16 237.59193:21 237.99617:42 239.06035:18 239.14272:62 239.89925:22 240.04480:19 240.18228:20 241.00801:17 241.02736:52 241.07455:58 241.18483:48 241.19562:74 241.20702:25 241.63141:28 242.09337:45 242.10583:47 242.19592:17 242.44701:18 242.65741:43 242.94862:18 243.01895:284 243.07092:17 243.09904:16 243.11201:52 243.16968:21 243.19763:19 243.20782:61 243.21690:64 244.02046:17 244.11020:35 244.12550:18 244.18071:27 244.20551:19 244.21968:42 244.60356:18 244.99025:36 245.01915:58 245.03226:90 245.04587:110 245.05896:53 245.07997:16 245.19341:46 246.02235:17 246.04375:63 246.10254:92 246.23080:16 246.25938:16 246.89534:21 246.96620:22 247.01105:16 247.20552:17 247.96028:21 248.02266:20 248.10936:16 248.11873:29 249.00783:25 249.03635:66 249.04597:52 249.11742:17 249.54694:27 249.66551:23 249.77626:17 249.92712:16 250.07947:16 250.11696:19 251.02058:33 251.05750:23 251.08008:23 251.14336:16 251.16785:19 251.64984:18 251.97708:20 252.02885:57 252.03963:130 252.05008:72 252.09859:17 252.17296:18 252.54262:75 253.02559:17 253.13478:16 253.19951:49 253.88777:16 254.02327:58 254.04607:21 254.11330:22 254.19556:19 254.22528:27 255.01306:39 255.02528:55 255.06851:40 255.17532:16 255.19925:92 255.22003:55 256.02258:37 256.04300:41 256.05682:112 256.06689:31 256.10168:18 256.16583:20 256.55927:23 256.64920:35 257.00433:47 257.04300:34 257.05621:60 257.06516:41 257.12946:18 257.22256:66 257.23563:65 258.00854:17 258.04044:16 258.15439:16 258.18475:25 258.22379:16 258.66312:30 258.83591:23 259.03189:16 259.09927:33 259.15103:19 259.22821:18 260.00519:17 260.01752:18 261.01685:334 261.03058:1038 261.04767:169 261.22058:64 261.23120:22 261.51669:16 262.00504:16 262.03479:93 262.04861:38 262.11948:34 262.21466:16 263.03299:74 263.04813:16 263.11215:18 263.12137:16 263.14862:21 264.02179:40 264.03595:35 264.09070:51 264.18768:28 265.00818:17 265.04788:16 265.11554:21 265.16107:22 266.08469:16 266.13455:19 266.18158:32 266.84915:21 266.91422:37 267.02429:17 267.09567:22 267.11975:16 267.12906:20 267.22177:57 268.11215:39 268.12967:20 268.20087:16 268.91211:16 269.00165:22 269.01630:16 269.04843:102 269.11914:21 269.20728:22 269.67560:18 269.99893:16 270.03247:21 270.05032:134 270.06079:62 270.08563:17 270.11655:18 270.17993:25 270.54602:38 270.55783:45 270.68799:27 271.05130:78 271.09967:17 271.19571:17 271.23773:66 271.25012:33 271.26294:26 272.06720:59 272.08743:39 272.23892:21 273.00406:46 273.02728:811 273.10278:16 273.21341:20 273.25427:16 274.02185:66 274.04654:16 274.05685:20 274.08054:17 274.23047:29 274.94345:17 274.99881:199 275.01276:243 275.03525:38 275.20746:19 276.00937:25 276.02948:16 276.20282:16 277.04120:16 277.19678:38 278.02554:19 278.44135:19 278.69241:19 279.00211:44 279.04779:687 279.06210:708 279.13702:17 279.20853:20 279.53809:50 279.55478:252 279.57483:36 280.04697:29 280.05695:64 280.23001:21 280.98880:18 281.13623:38 281.18036:25 281.23221:70 281.24103:25 281.97516:38 282.71863:27 283.06161:16 283.23761:43 283.25314:39 283.70514:16 284.94019:16 285.03232:39 285.04224:98 285.16495:43 285.21231:48 285.22961:21 285.24713:17 285.54077:21 286.00369:17 286.11438:16 286.26761:23 287.04453:38 287.06824:17 287.08447:19 287.21387:21 287.22931:42 288.07349:18 288.13907:55 289.01297:54 289.02997:32 289.05356:16 289.22461:22 290.99469:19 291.03458:35 291.09937:18 291.17740:19 291.23480:16 292.03568:23 293.01276:20 293.08591:26 293.21124:18 293.23944:16 294.15033:22 294.23468:32 295.00092:22 295.05048:21 295.07523:20 295.23199:21 295.24527:56 296.00290:17 296.03738:22 296.05157:20 296.13736:28 296.24527:16 296.91077:17 297.01282:140 297.02655:399 297.04248:179 297.07126:19 297.26465:77 297.28381:19 298.01248:70 298.02783:57 298.21625:22 298.71887:30 299.01923:43 299.04953:21 299.24493:25 299.25385:20 299.98914:17 300.03873:27 300.07764:21 300.16534:16 300.23615:16 300.27927:20 301.04172:20 301.10510:18 301.14966:16 301.23825:16 301.27576:20 301.93219:16 302.08212:16 302.10632:16 302.14178:21 302.29285:20 302.57355:17 302.65646:21 303.02539:35 303.04047:99 303.05960:27 303.17535:18 303.21353:22 303.97034:17 304.03973:22 304.21671:16 304.27866:25 304.99997:18 305.05029:54 305.06247:64 305.09024:40 305.22415:17 306.12952:16 306.99261:16 307.14975:18 307.25662:24 308.09436:37 309.00327:21 309.08044:25 309.11743:39 309.15698:17 309.17993:26 309.24753:20 309.25690:19 309.68060:25 310.01041:26 310.02509:16 310.25687:17 310.62958:43 310.95612:16 311.18997:20 311.21704:20 311.22989:23 311.24115:27 311.52621:20 311.92416:33 312.07990:51 313.05710:20 313.15692:26 313.91809:16 314.27884:17 314.56223:61 315.02814:30 315.04175:33 315.06451:72 315.12201:35 315.15103:35 315.27429:22 315.90240:17 316.02115:37 317.05960:17 317.08096:21 317.12991:19 317.22824:16 317.71539:16 317.73367:25 318.16183:19 318.20181:19 318.72311:21 318.73367:17 318.96619:19 319.02362:21 319.04794:16 319.06577:25 319.09131:23 319.27023:49 320.04962:16 320.99673:42 321.02823:35 321.05307:95 321.16882:19 321.18698:22 321.21451:19 321.24002:38 321.30154:17 321.81857:19 322.07123:34 322.16574:18 322.62943:21 322.68341:19 323.19205:20 323.23926:16 323.72134:19 323.73999:25 323.96002:17 324.10297:21 324.20081:17 324.21411:17 324.26837:16 324.54318:31 324.98239:37 325.08594:24 325.13300:19 325.14813:17 325.17010:17 325.27414:18 325.72791:68 326.05066:16 326.06482:36 326.24008:36 326.28976:20 326.58197:16 326.66345:18 326.72690:59 326.73947:25 327.02979:148 327.04248:173 327.06302:74 327.13077:17 327.14417:16 327.23822:21 327.28323:22 328.02646:37 328.05966:18 328.17859:26 328.74487:37 328.98456:19 329.14523:25 329.16290:18 330.46912:18 331.03299:26 331.09021:23 331.76511:16 332.02020:27 332.06207:23 332.16324:37 332.43301:24 333.03445:27 333.04776:69 333.06339:93 334.15884:16 334.65280:16 334.71655:29 334.95654:19 334.99911:49 335.02017:145 335.03802:120 335.05444:61 335.13065:19 335.19281:18 335.20441:19 335.27356:19 335.73499:32 335.83704:19 336.01004:16 336.04147:19 336.21088:21 336.28781:18 336.93286:18 337.06622:37 337.15671:19 337.16983:19 337.18112:18 337.20145:16 337.28976:18 337.31036:39 338.90012:27 339.12222:19 339.20108:16 339.27927:16 340.05502:21 340.07571:19 340.15845:22 341.08817:19 341.10037:42 341.19781:16 341.28601:20 342.04776:25 342.12961:31 342.94189:17 343.06277:34 343.16370:18 343.17383:16 343.21411:16 343.72607:25 344.00220:21 344.12476:17 344.18359:16 345.04504:365 345.06134:149 345.19724:21 345.85153:19 346.03412:21 346.05890:36 346.16876:16 346.87695:17 347.03433:20 347.05188:17 347.07394:20 347.10428:24 347.28302:17 347.73135:16 348.30447:18 348.77722:26 349.05515:16 349.15005:20 349.29889:25 350.21991:25 351.05768:16 351.20135:16 351.29593:42 352.11893:18 352.30960:25 353.27328:21 353.29611:18 354.09473:16 354.30130:25 354.31573:16 354.91299:17 355.07852:31 355.09241:19 355.14194:20 355.99759:16 357.07001:45 358.03314:24 358.70270:16 359.04080:16 360.07370:18 360.10107:18 361.10971:18 362.21463:19 362.63739:16 363.01920:16 363.06192:2433 363.16730:17 363.18521:16 363.30762:17 363.85773:17 363.92056:19 364.04941:209 364.07367:252 364.15137:26 365.04733:35 365.06229:44 365.07700:18 365.10489:33 365.13483:17 365.31772:32 365.33981:43 366.05304:17 366.10001:38 366.18732:18 367.04205:16 369.07724:26 369.12985:16 369.18188:20 369.19681:17 369.23254:18 369.45856:33 370.00266:62 370.03452:21 371.01309:21 371.05157:24 371.82800:30 372.01212:26 372.19440:22 372.89862:20 373.19315:16 373.94858:16 374.01736:26 374.35776:27 375.06522:22 375.91415:16 376.22977:20 377.04477:35 377.10181:18 378.17111:16 379.04858:16 379.07574:19 379.10361:19 379.29584:23 379.66483:16 380.10208:26 380.30261:20 380.72479:24 381.02264:19 381.09964:19 381.14697:16 381.19958:25 381.27237:18 381.32452:16 382.02591:35 383.02332:25 383.04282:20 383.05685:25 383.16470:33 383.32095:17 383.66663:21 383.89691:21 384.21793:33 384.23077:16 384.99930:18 385.23627:20 386.08179:22 386.21259:19 387.20126:21 388.07190:23 388.13846:16 388.19629:17 389.20569:20 389.93271:17 389.95374:18 390.13556:19 390.17401:26 391.09586:19 391.11148:18 391.12643:41 391.15350:23 391.23410:16 391.28766:16 391.58963:21 392.00888:19 392.18347:27 392.71652:19 392.98792:16 393.17657:23 393.20151:16 393.22818:19 393.31244:19 393.35474:21 394.25806:22 394.36197:65 394.59879:22 394.93622:16 394.94843:29 395.02988:20 395.04956:41 395.23669:18 395.28815:16 395.83929:24 395.99884:18 396.15265:17 396.26584:17 396.66022:30 397.11731:18 397.21088:25 397.98792:18 399.05042:48 399.08276:20 399.10162:16 400.25882:23 400.74634:17 401.06610:16 401.08643:18 401.20377:19 401.27267:23 402.03870:16 402.13391:20 402.20123:20 402.23077:32 403.12369:29 403.33417:32 403.56482:23 403.99814:24 404.17444:17 404.34531:17 404.74716:22 405.07648:81 405.08838:22 405.14847:19 405.23480:18 405.32712:32 405.35266:230 405.94211:16 406.14175:18 406.32330:23 406.35126:95 406.36411:40 406.38220:16 406.40793:19 407.05142:17 407.06998:18 407.27499:16 407.37088:17 408.74936:19 409.21713:54 409.23712:19 410.04358:21 410.07724:20 410.16177:16 410.23398:45 411.74600:17 411.85034:22 411.89413:22 411.92386:17 412.36264:24 412.65671:18 413.22046:51 413.24323:21 414.14789:27 414.20770:38 414.72382:38 415.68015:18 417.08240:17 418.00638:17 419.27094:17 419.34534:56 421.07623:46 421.34503:438 422.23071:16 422.33441:21 422.35190:20 422.37091:16 422.59180:18 422.96097:20 423.07983:5171 423.10605:1091 423.22031:52 423.24301:25 423.31366:48 423.34399:141 423.36539:582 423.38770:124 423.45740:25 424.02246:18 424.08008:910 424.10699:196 424.17841:18 424.33734:16 424.37363:85 424.40665:16 424.99811:22 425.04349:38 425.07727:187 425.10150:225 425.13184:73 425.15469:20 425.26587:19 425.37122:54 425.81085:17 426.07816:66 426.10550:34 426.27411:17 426.34100:17 426.37347:18 427.06921:78 427.09421:46 427.12851:17 427.17209:17 427.56696:16 428.08615:16 429.04572:18 429.18350:21 429.93045:16 430.05746:25 431.07364:51 431.16800:25 431.68057:21 432.26495:29 433.04095:17 434.33014:16 434.97794:27 435.00250:22 435.09045:38 435.11835:17 436.15176:23 437.05334:157 437.07956:42 437.14923:29 437.34256:59 437.57352:18 437.75598:16 438.04248:23 438.06262:16 438.08963:16 439.07816:19 439.34668:91 439.38327:26 439.75708:32 439.76758:16 439.96320:16 440.12442:32 441.06635:17 441.16272:15 441.17236:31 441.24597:43 441.26181:20 441.34586:17 441.36865:17 441.40939:22 442.08075:16 442.11707:19 443.05139:27 443.21970:22 443.68533:19 444.22198:23 445.02863:17 445.05743:17 445.09067:18 445.23950:21 446.15247:16 447.07599:40 447.51599:19 447.98468:21 448.22742:22 448.24466:17 448.41980:21 449.22632:16 450.12698:22 451.05515:37 451.10059:20 451.23581:21 451.70975:25 452.07428:16 452.09634:17 452.15103:17 452.55994:18 453.10828:17 453.15970:18 453.28928:25 453.64709:21 454.16452:20 455.04059:27 455.06137:16 455.14798:22 456.06812:16 456.11343:19 456.14871:17 456.16608:35 457.13080:19 457.24057:18 458.04324:16 458.19650:16 458.41275:21 458.89941:25 458.93945:17 459.04034:16 459.26913:23 461.22153:29 461.98639:17 462.12265:16 462.25037:16 462.51721:16 462.97757:21 465.05545:33 465.10165:21 465.12558:16 465.20078:21 465.90817:19 466.03564:36 466.15714:31 466.38956:16 467.17471:16 467.31140:16 468.08368:17 468.23642:22 470.18365:18 471.17896:21 472.01675:16 472.18600:25 472.22849:18 472.38116:18 473.01126:29 473.97864:22 474.48221:30 474.66006:32 475.10986:16 475.33929:54 476.01733:17 476.15692:17 477.05649:21 477.25314:42 477.31631:38 477.52554:28 477.71289:19 477.73566:28 479.06830:37 479.08673:16 479.13678:21 480.98804:21 481.08521:65 481.10248:37 481.22308:43 481.26672:21 481.28067:22 482.05939:26 482.09772:19 482.31641:19 483.08667:34 483.11017:42 483.70044:28 483.74164:25 483.97275:20 484.13342:16 484.16144:16 484.21225:39 484.75531:23 485.10284:42 485.16681:17 485.19257:22 485.22076:21 485.25742:18 485.73868:16 486.14676:20 486.32581:18 486.76459:27 486.85684:16 486.89697:18 486.91415:19 487.04245:18 487.19675:19 487.27164:17 487.75644:44 488.14566:30 488.19995:22 488.74683:16 490.23578:16 490.75070:37 491.21344:19 491.23505:25 491.30777:18 491.39429:21 493.28769:18 493.73096:29 494.25076:31 495.13574:23 495.25803:23 496.16867:31 496.18015:16 496.59036:21 496.73468:20 497.08203:4924 497.11594:467 497.35025:16 497.65445:19 498.06454:197 498.08859:953 498.11713:179 498.25266:466 498.73480:127 498.75781:190 498.78177:64 499.04877:58 499.07104:146 499.10107:32 499.12662:17 499.16470:23 499.18918:27 499.23059:113 499.24933:143 499.27795:19 499.71771:19 499.74243:92 499.77063:26 500.06290:27 500.08099:16 500.11676:20 500.24234:25 500.30731:20 500.73203:53 500.77634:19 501.04208:57 501.07181:73 501.09802:45 501.18033:23 501.27521:16 501.70731:16 502.17899:23 502.68771:31 502.92511:19 503.10983:40 503.71408:18 504.06647:16 504.19949:23 504.22147:17 504.93503:17 504.98099:21 505.00330:41 505.08957:36 505.15250:18 505.18909:21 505.23816:19 505.59634:25 505.79282:45 506.08939:16 506.36307:19 506.68912:34 506.99496:41 507.09290:19 507.13409:21 507.21484:33 507.32523:16 508.09854:19 509.03619:19 509.08865:18 509.11124:19 510.06104:25 510.09326:16 510.17319:24 510.25983:22 510.67224:19 510.77356:16 511.01581:17 511.25601:17 511.75323:33 513.21436:20 513.26428:27 513.34406:18 513.79742:19 515.18695:18 515.41852:21 515.52106:16 517.47028:21 517.88538:18 518.06335:29 519.03156:18 519.54492:19 520.74921:19 521.02344:36 521.07202:151 521.10431:58 521.14886:49 521.21631:16 521.32385:20 521.33948:72 521.38019:22 522.08679:38 522.17749:22 522.34308:19 523.09705:19 523.13562:20 523.19659:35 523.29370:18 523.90649:19 524.28662:17 524.73499:17 525.15710:16 525.20087:18 525.29358:16 525.65143:16 527.09894:27 527.18341:21 527.24603:34 527.80231:18 528.21722:16 528.38708:20 529.10553:22 529.15997:17 529.19275:17 529.26257:18 534.69995:19 535.23505:16 535.30731:39 536.17804:35 536.33600:16 536.52356:18 537.31854:25 537.37958:18 538.28198:20 539.07678:182 539.10602:206 539.13623:18 539.37689:16 539.66913:37 539.70746:22 540.08435:54 540.11713:17 540.64563:28 541.01331:20 541.10034:52 541.12140:24 541.16089:47 541.20935:16 542.15344:16 542.18829:16 543.06860:22 543.20850:21 543.26508:16 543.73901:38 543.75952:18 543.98810:20 544.08148:22 544.10010:18 544.21918:42 544.24530:37 544.27484:39 544.61810:24 545.03882:19 545.12115:63 545.18280:25 545.20837:48 545.24823:33 545.27716:44 545.77789:18 546.04364:20 546.19360:39 546.23157:27 547.12079:16 547.15527:21 547.23596:37 547.27551:28 547.37012:18 547.64832:41 548.23108:62 548.26764:653 548.33325:17 548.76477:188 549.25079:27 549.27478:19 551.35394:22 552.15802:16 552.32574:18 552.71301:23 553.13654:16 553.27924:16 553.30890:18 553.40552:38 553.73004:44 554.26587:31 555.42792:31 556.25482:22 556.28607:16 556.41144:18 556.74310:16 557.08813:590 557.11395:798 557.25262:46 558.09985:343 558.12817:108 558.62848:18 559.09332:32 559.12823:72 559.27490:29 560.00671:17 560.08734:26 561.08508:19 561.12018:39 562.54480:21 562.80078:18 563.04926:21 564.22180:21 564.44958:19 564.73834:34 564.76093:24 565.12195:23 565.25940:13401 565.42017:17 565.46112:31 565.51447:28 565.76154:9481 565.90295:23 566.09784:19 566.26105:3009 566.73022:84 566.76587:1013 566.80389:21 566.88086:19 567.23419:66 567.27002:463 567.74506:150 567.77087:164 567.79639:29 568.10608:17 568.22076:22 568.27533:45 569.16510:16 569.21655:38 569.24268:40 569.26160:16 570.13940:21 570.25568:27 571.10956:21 571.21002:41 571.24854:52 571.27203:18 571.33881:34 571.38202:26 571.42981:21 571.64417:21 574.26019:186 574.28979:23 574.57788:26 574.62616:16 574.74854:54 574.77728:99 575.26984:38 576.38293:20 576.72137:18 577.02417:21 579.77832:81 580.23444:18 580.27612:22 581.27045:17 581.31085:34 582.72540:19 583.26117:16 583.57263:24 584.37054:23 584.39630:17 585.18079:41 585.25665:153 585.29401:179 585.39850:44 585.78595:65 585.81183:19 585.99652:16 586.16962:50 586.18274:22 586.22620:21 586.25549:64 586.27533:86 586.30188:115 586.32751:62 586.35065:90 586.38434:21 586.40515:38 586.76587:55 587.14221:41 587.21606:204 587.27966:257 587.32947:37 587.40533:22 587.43628:19 587.76630:17 587.95251:17 588.17627:24 588.20282:51 588.23816:16 588.27271:57 588.32501:32 588.35919:18 588.37921:26 589.15588:34 589.19489:39 589.23169:144 589.27008:92 589.29950:71 589.32092:61 589.34698:44 589.52539:42	15708.7	10168.9	9585.17	16712.7	10558.6	46573	36025.8	48583.9	22463.7	18799	20214.9	19530	18448.7	10915.3	10250.3	14245.1	10144	22505.8	19996.1	20571.4	15009.2	9584.64	13666.2	9423.91	11699.3	21065.7	14144.1	16351	12258.7	13784.7
16399	8.489	585.792	Unknown	[M+H]+	null	null	null	6199.71	5721.8	5578.13	7731.35	8003.58	681.182	1682.53	4331.29	3280.86	2740.83	8164.01	7422.63	4679.86	5381.94	3424.9	3258.81	2417.08	3985.54	2612.32	3161.86	9513.8	7314.69	5168.2	2671.13	5421.25	8695.48	8143.31	8011.36	5544.83	5485.49
16400	7.951	585.793	Unknown	[M+2H]2+	null	null	101.03064:16 101.11607:16 102.06594:19 103.03607:19 103.05064:34 105.04537:16 105.06504:58 105.07178:59 106.07343:16 107.04736:131 107.06039:25 107.07343:27 107.08712:147 108.04102:22 109.03021:33 109.06219:15 109.06672:48 109.07837:23 109.09911:668 111.05225:25 111.07162:20 111.08849:44 111.11638:19 111.12176:17 113.00047:16 113.01389:26 113.02308:69 113.10004:22 115.03278:70 115.04237:22 115.04816:21 116.04037:16 117.04893:22 117.05439:16 117.06472:18 119.00491:42 119.01364:48 119.04739:74 119.05715:19 119.08585:94 119.94710:21 120.03526:16 121.05986:16 121.09570:163 121.10403:29 122.08334:22 122.10265:21 122.99834:46 123.01215:16 123.03951:20 123.07847:16 123.08840:74 123.11359:99 124.00920:20 124.07715:39 124.12236:16 124.99201:17 125.08748:16 125.09507:17 126.01534:23 126.94772:17 127.03068:94 127.04076:146 127.05547:16 128.04079:20 128.06207:22 129.00829:25 129.04678:16 129.06540:25 129.10345:27 130.07225:17 130.94212:19 131.03186:23 131.03851:21 131.05103:19 131.07437:18 131.08452:75 132.97545:23 133.00851:20 133.02621:20 133.03937:27 133.04884:86 133.06599:78 133.09285:46 133.09967:64 133.10721:33 134.04752:58 134.05995:36 134.07855:25 135.05045:26 135.07193:20 135.09836:26 135.11420:251 135.12561:25 136.07336:74 136.08252:69 136.11415:20 136.92517:23 137.02603:16 137.05830:45 137.06873:20 137.08545:16 137.11937:16 137.13489:17 138.09100:122 138.11092:18 139.07265:19 139.10292:28 139.11246:26 139.99623:29 141.00430:72 141.01619:558 141.03099:23 141.12605:16 142.02644:64 143.01035:21 143.08757:21 143.70773:26 144.07365:29 144.08650:37 144.10391:34 145.00551:29 145.03407:30 145.04578:191 145.05252:298 145.09947:82 147.03275:24 147.04253:106 147.07062:19 147.08975:17 147.10799:45 147.12189:102 148.04211:17 148.04836:16 148.05849:34 148.08151:16 149.05217:21 149.09038:17 149.13354:123 150.05341:16 151.01894:66 151.03735:17 151.10933:25 151.14003:19 151.15112:17 152.96635:16 153.01039:42 153.08354:19 154.00648:16 154.05763:16 154.99745:18 155.01164:21 155.10805:16 156.07603:17 157.02309:16 157.05228:18 157.08611:16 157.09421:18 157.10138:15 158.16087:30 159.01715:50 159.02982:401 159.06258:19 159.07117:16 159.10471:61 159.11342:110 159.12480:33 160.02611:16 160.08449:35 161.06216:56 161.09932:19 161.12350:31 161.13437:153 162.13654:16 162.51706:16 163.03725:20 163.05801:328 163.06984:36 163.10059:19 163.11694:32 163.12895:17 163.13995:50 163.15215:56 164.06404:97 164.07315:67 164.16034:17 165.01797:21 165.06041:21 165.07381:82 165.09343:19 165.12421:25 165.13889:16 166.07454:33 166.12518:23 166.92880:23 166.99342:23 167.10938:41 167.14589:29 167.96613:16 169.02290:37 169.04236:19 169.05801:17 169.07535:27 169.10855:18 169.11641:16 169.90331:16 170.08916:16 170.10757:27 170.99666:25 171.04405:20 171.11978:18 171.12631:22 172.03938:17 173.05891:22 173.13055:66 174.13116:23 174.21303:18 175.01349:23 175.11815:21 175.13766:40 175.14978:75 175.52750:31 176.15425:32 177.03235:16 177.04062:39 177.08757:31 177.11996:43 177.16728:87 177.17560:34 178.08107:135 178.09673:19 178.10832:21 179.04701:22 179.09976:18 179.14162:142 180.03130:29 180.11548:19 181.00835:58 181.08041:16 181.10394:16 181.15770:16 181.72353:17 183.98009:17 184.07028:122 184.08159:27 184.11504:19 185.03442:44 185.05220:40 185.07098:40 185.08263:22 185.09167:17 185.63615:17 186.04631:34 186.06705:17 186.99773:17 187.05783:41 187.07204:36 187.14539:57 187.15935:37 188.06918:1711 189.04321:18 189.05141:64 189.06639:70 189.08043:18 189.13161:41 189.16020:134 189.16891:99 190.03810:16 190.15117:19 190.16214:16 191.02774:29 191.08096:16 191.09900:17 191.17735:77 192.04669:23 192.07671:22 192.95743:16 193.04008:17 193.10927:21 194.91342:21 194.99445:16 195.12645:17 195.13959:25 195.17531:25 195.99269:16 196.04404:22 197.12918:18 197.14172:22 198.09686:22 198.11562:16 198.77022:23 199.02557:20 199.04565:25 199.14969:37 199.16556:16 199.17773:44 199.42172:16 200.14058:21 201.00539:35 201.04495:29 201.12352:16 201.15909:59 201.17007:32 202.15039:21 203.04893:24 203.09021:29 203.17593:16 203.18617:60 204.06329:77 204.42606:17 205.07735:21 205.09709:16 205.15201:27 205.16574:41 205.95563:18 206.08044:27609 206.12062:16 206.22083:16 206.33063:16 206.92555:18 206.99519:16 207.01686:16 207.04030:17 207.05309:41 207.08415:3102 207.11543:45 207.25923:16 208.06760:30 208.08528:302 209.03905:16 209.08344:16 209.09778:19 209.19237:20 209.56335:19 210.06842:18 210.19289:16 211.05684:53 211.08098:22 211.09569:21 211.11340:16 211.73164:16 211.91141:22 213.10353:17 213.11417:16 213.15585:18 213.16481:21 213.17503:18 213.69379:17 215.01950:21 215.02872:16 215.17212:51 215.18045:90 216.18765:32 216.98070:16 217.02438:54 217.19466:80 217.78773:21 218.19757:16 218.31050:18 219.13876:22 219.16826:38 219.17613:25 219.64539:17 219.98398:19 220.06413:22 221.05524:17 221.06451:16 221.07889:21 221.18175:33 223.04361:29 223.06024:33 224.09218:3156 224.98367:19 225.07767:117 225.09975:326 225.13271:22 225.16167:16 226.09309:38 226.10921:27 226.14171:52 226.64391:124 227.02051:17 227.13559:36 227.14716:19 227.17929:18 227.20190:21 228.04553:58 228.06242:23 228.13283:18 228.17308:18 229.06003:17 229.06912:39 229.11607:19 229.13483:54 229.14571:19 229.18863:59 229.20053:69 229.32549:17 230.18842:22 230.88062:17 230.92184:20 231.21138:40 232.63902:34 232.64751:27 233.06506:18 233.11833:21 233.14674:80 233.19786:21 233.47150:17 233.65388:23 234.07764:23 234.15137:21 234.55621:18 234.65607:29 235.11278:25 235.98480:17 236.07433:16 236.09068:63 236.13326:21 236.17084:19 236.23662:20 237.08826:18 237.18002:24 238.07729:16 238.21507:29 238.64366:56 238.98796:20 239.14294:35 239.15710:16 239.22739:20 239.64178:99 239.65555:74 240.05214:29 240.09494:17 240.14825:46 240.16669:16 240.20102:16 240.66560:17 240.97977:19 241.06575:44 241.08066:35 241.19069:15 241.19754:31 241.21622:17 242.05846:18 242.19861:27 243.03651:21 243.20892:126 243.61194:26 243.95117:16 244.00237:17 244.21072:19 244.29628:25 245.05348:72 245.09229:34 245.21234:48 245.63647:25 245.94034:25 246.06747:137 246.08723:18 246.13722:16 246.15468:47 246.65302:190 247.05553:22 247.08116:35 247.15352:37 247.20341:32 247.91193:23 248.08852:17 248.14970:21 248.92728:16 249.06685:22 249.15894:16 249.18692:17 249.22676:33 250.04761:17 251.01837:19 251.04071:19 251.13312:17 251.14180:16 251.16434:23 252.66098:64 253.05098:56 253.08894:18 253.16713:21 253.65414:22 253.66579:45 254.03091:20 254.16006:21 255.06203:27 255.07172:39 255.08678:16 255.09912:20 255.15898:39 255.19847:19 255.21512:23 255.22586:52 256.05917:16 256.07123:19 257.17877:57 259.07956:40 259.09021:27 259.16272:16 259.20035:105 259.21649:24 259.67340:85 260.16986:21 260.21683:16 260.65649:40 261.03149:16 261.21933:60 261.64163:19 262.01352:25 262.06543:33 263.05154:18 263.13443:19 265.02396:16 266.07349:19 266.68167:21 267.17615:18 267.20480:37 267.67502:45 267.68768:123 267.99155:17 268.14014:25 268.18420:47 268.21368:21 269.05374:16 269.16653:18 269.21704:71 270.99942:24 271.18146:21 271.23236:18 271.25571:41 271.31607:23 273.06403:63 273.17627:36 273.20496:110 273.22369:72 273.23834:37 274.07294:19 274.17200:16 274.22903:31 275.13718:21 275.19232:71 275.24234:19 276.16318:18 276.99683:17 277.08081:17 277.09705:38 277.20694:109 277.21634:43 279.08594:56 279.12421:19 279.18805:22 279.20316:18 279.69135:22 280.18375:40 281.06546:17 281.09686:17 282.68475:21 283.11951:19 283.17331:19 283.21750:37 283.25186:21 284.18646:27 284.87396:18 285.05948:47 285.20313:27 285.21692:16 285.22879:21 285.25653:41 285.93680:17 286.26898:19 286.70508:27 287.02502:18 287.18829:27 287.23685:19 288.04822:22 288.21857:17 289.08887:35 289.17053:23 290.05951:16 291.09073:32 291.16034:20 293.18192:18 293.67596:23 293.69012:72 293.70370:88 293.78928:16 294.18832:16 294.20630:30 294.23480:19 294.55814:18 294.70352:236 295.16492:21 295.19485:23 295.21133:52 295.22989:27 295.24866:17 296.14191:17 297.03064:16 297.15469:26 297.25635:38 297.57556:21 299.07028:228 299.21494:33 299.22836:22 300.08069:37 300.09296:18 300.84341:17 301.26248:21 302.07663:16 304.21185:21 304.93442:20 305.08331:33 305.15033:16 306.02194:18 307.08676:35 307.32150:18 307.98553:18 309.07483:28 309.11389:19 309.13516:19 310.24197:16 310.40390:16 311.12799:16 311.19958:22 311.29312:20 313.25580:138 313.28635:47 313.71057:29 314.18912:23 314.71814:1889 315.01068:18 315.18475:16 315.22641:899 315.59979:22 315.72479:163 316.72284:18 317.18912:20 319.05453:18 319.22781:24 320.68500:18 321.07602:23 321.16183:16 321.23438:32 321.27356:17 322.18674:23 323.09976:21 323.12650:17 323.25833:17 323.28021:17 323.72684:1566 323.80090:16 324.18082:23 324.22534:809 324.26257:30 324.30283:22 324.72852:102 324.88754:38 325.00122:33 325.05887:32 326.19403:23 327.19839:36 327.26016:33 328.19946:37 328.21539:17 329.14447:20 329.21411:27 329.26401:21 329.27441:18 329.29651:104 330.96237:18 331.01761:18 331.09930:688 331.12012:338 331.15533:20 332.09824:74 332.11716:31 332.72266:63 332.95300:18 333.02921:17 333.05322:20 333.09973:53 333.11450:38 333.19321:20 333.20422:17 333.23776:101 333.25586:39 333.31329:16 334.10745:16 335.12024:44 335.26300:20 335.70465:16 335.73962:24 336.10608:18 337.12039:18 337.21613:40 339.12234:19 341.10001:23 341.18491:19 341.22775:22 342.14719:19 343.05499:51 343.09689:16 343.25479:16 344.06091:19 346.08380:16 346.15634:16 347.05978:18 347.08768:17 347.12949:16 347.15900:16 347.44473:21 347.99765:19 348.03696:19 348.05786:16 348.23532:17 348.86105:18 349.01501:16 349.04922:30 349.11572:60 349.15033:17 349.23029:14 349.24249:38 351.06570:18 351.34232:18 352.06894:23 352.15680:34 354.13608:16 354.15506:16 354.57416:18 355.09064:21 356.10391:32 356.69543:16 357.03592:22 357.15610:22 358.05026:16 359.21555:16 360.15314:32 361.05231:44 361.07114:48 361.09442:17 361.20102:22 362.05200:16 362.97519:36 363.13956:16 363.18130:19 365.20035:18 365.29166:16 365.96832:16 366.65030:18 367.11743:16 367.25595:21 367.53119:32 368.28415:17 369.18106:25 371.17712:16 371.20001:17 371.21658:22 371.23187:16 372.24185:35 373.14182:18 374.17068:20 375.74539:21 377.02176:18 377.04492:19 377.06967:18 379.08569:139 379.15903:28 379.30389:18 379.73962:26 380.23779:31 380.69510:26 381.00873:18 381.29868:33 381.32483:57 382.18433:21 382.32504:28 382.89075:20 383.05359:22 383.09067:19 383.17395:17 383.21420:18 383.31027:54 383.34338:19 384.32639:18 384.35468:16 384.94885:16 385.18893:18 385.31772:18 386.10721:18 386.14212:16 386.16647:19 387.13846:62 387.27914:23 387.29694:17 388.01990:20 388.19366:35 389.02982:18 389.04791:18 389.26364:26 389.79355:23 389.99414:17 391.10870:17 391.12350:62 391.14136:27 391.69012:31 392.12711:16 392.28424:17 392.98895:19 393.06772:42 393.11722:16 393.32138:21 394.20770:23 394.73679:20 395.09033:37 397.09079:19 397.27881:16 398.48364:19 399.29437:18 399.35223:17 399.46173:16 399.78644:16 400.14444:19 400.20230:20 401.12827:18 402.72372:22 402.74588:107 403.18924:18 403.24231:150 403.28937:20 404.81140:17 405.13477:24 405.33182:26 405.35159:64 405.37079:32 406.12036:20 406.19382:16 406.27399:20 406.34857:43 406.36307:15 406.75473:16 408.15958:38 408.23526:16 408.31653:23 408.94345:16 409.14188:16 410.04053:18 411.01358:34 411.36258:29 411.75116:189 412.22900:40 412.25436:16 412.76138:25 413.04202:23 414.27301:21 415.11981:234 415.14346:75 415.25714:17 415.27386:22 418.15536:17 419.32852:25 420.74591:23 421.22974:16 422.95886:18 423.09756:18 423.29868:19 423.35986:377 423.38724:32 424.01706:17 424.10324:18 424.25919:17 424.34915:65 424.36868:53 424.38492:36 424.39899:18 425.25281:16 425.29865:16 425.67529:25 425.95273:18 426.12274:25 427.09903:88 427.12866:161 427.16492:37 428.12238:17 428.13974:36 428.16205:17 428.72247:21 429.23209:39 429.29755:20 429.77432:32 429.80841:18 430.23196:15 430.24472:53 431.18015:24 431.21951:18 431.33435:17 432.72455:19 433.12903:20 433.21124:37 433.23169:22 433.65875:22 434.05655:19 436.34726:35 437.03665:21 438.12573:29 438.16635:16 439.18234:19 439.72897:26 440.26428:43 440.29028:70 441.26071:19 441.29532:17 441.31824:16 441.36777:217 441.69244:16 442.24377:16 442.35886:77 442.38318:62 443.10919:35 443.28555:16 443.29956:24 444.15427:23 445.10840:122 445.13470:388 445.15271:150 446.12930:111 446.17419:21 446.27383:20 447.09299:17 447.12189:16 447.14200:16 447.16968:17 447.76080:22 450.14932:16 450.31757:20 450.37909:16 452.28909:26 453.20468:17 453.26068:16 454.32425:19 454.83676:19 455.07074:20 455.27313:19 455.37677:18 456.14587:20 456.16742:16 456.82391:21 457.18906:25 458.12900:16 458.15112:18 458.23093:18 459.26999:71 459.31418:19 459.35831:25 460.48587:41 460.93378:19 461.26672:22 461.78198:21 462.29901:16 462.84592:47 463.15118:63 463.28525:16 463.35645:21 463.39301:34 464.18158:17 464.28427:39 464.31946:16 464.36160:37 465.00726:16 465.04102:23 465.06531:23 465.15143:23 465.17905:17 465.19711:17 466.16962:18 466.28799:19 466.30618:49 466.32465:21 466.96167:20 467.05515:17 467.20343:37 467.26086:16 467.30591:17 467.33060:17 468.32645:17 468.36563:19 468.95621:19 469.16400:31 469.17737:16 471.27182:16 471.34540:58 472.16620:35 472.19028:18 473.33023:18 473.35300:18 473.37024:26 473.38361:18 473.77768:20 474.75766:21 475.26984:20 475.32431:36 475.65643:19 476.33655:16 477.01483:16 477.25323:20 477.27319:37 477.34012:19 477.35934:16 477.73535:23 478.31100:19 479.13593:19 479.31042:33 479.34482:21 481.13641:39 481.38608:22 482.23184:16 482.31580:16 483.14590:21 483.33243:19 484.16565:16 485.11227:17 485.31418:20 486.99258:20 487.13916:21 487.16156:16 487.25668:32 487.28915:19 487.33969:16 487.42517:21 488.15402:16 488.21936:16 488.43896:16 489.08075:16 489.10532:81 489.19916:19 489.33105:32 489.36060:223 489.40210:16 489.52911:17 490.13690:17 490.19739:16 490.21921:43 490.27765:16 490.29935:18 490.33646:16 490.35995:53 491.10327:17 491.12433:22 491.34879:104 491.38297:122 492.40759:16 493.17645:29 493.83481:27 494.31998:17 494.49387:36 494.57269:21 495.08362:16 495.25220:16 495.29398:17 495.34546:17 495.36215:16 495.86630:19 496.10593:16 496.22357:22 498.17380:18 498.31174:31 499.05179:16 499.29224:46 499.39017:16 500.19870:18 500.32797:20 500.67554:27 501.07715:16 501.09805:16 501.74481:17 501.75647:34 502.16083:41 502.31604:17 503.13931:18 503.23782:17 504.13669:19 504.25858:44 504.28857:20 505.10571:19 505.14291:16 505.17758:20 505.34216:19 505.37772:25 505.43738:26 506.01413:19 506.04504:16 506.11050:39 506.13245:16 506.31747:22 506.68674:33 507.06793:16 507.13104:1379 507.36618:18 508.09995:52 508.13135:127 508.15237:17 508.26935:17 509.05505:40 509.10818:16 509.16330:43 509.17651:16 509.34418:35 510.16803:22 511.35519:16 511.39825:19 512.76605:21 513.05231:16 513.06946:16 513.09265:20 513.17676:18 514.36182:17 515.35364:17 517.69897:16 518.14301:30 520.29462:16 520.32043:60 520.34576:132 521.33691:18 521.35950:25 522.34326:42 522.85413:17 523.07709:20 523.10156:16 523.14081:17 523.34473:40 524.00195:37 524.23688:25 525.03601:16 525.08966:41 525.13806:16 525.16040:20 525.82422:16 526.17700:17 526.43036:19 527.05542:16 527.14685:16 527.24670:21 527.30225:22 527.32831:17 528.11810:16 528.22394:50 529.19611:37 529.31927:17 530.75110:27 531.23059:16 531.41364:18 533.39294:38 534.34070:41 536.35168:26 536.41382:17 537.17261:16 539.51801:16 540.17841:18 541.05029:16 541.25378:23 542.25934:29 542.36169:19 543.22491:19 543.38318:25 544.10663:16 544.27686:46 544.31036:17 544.35352:22 545.03009:38 545.10022:16 545.19995:33 545.26984:35 545.88208:23 545.98987:22 546.01318:17 546.14410:42 547.29138:16 547.72119:19 547.78448:23 548.25757:50 548.37415:25 550.24963:29 551.08685:16 551.39130:39 552.07074:21 552.40143:16 553.07983:16 553.35376:41 555.38550:26 556.15454:17 559.19348:23 562.38300:16 565.06128:16 566.16095:17 567.23175:25 567.27112:19 567.32367:18 567.41632:16 567.52502:29 568.10370:21 568.19788:21 568.22113:16 568.33893:18 568.36017:16 568.41779:17 568.69653:19 569.24103:41 569.33215:37 569.37579:16 569.42151:21 571.19922:23 571.25592:18 571.32312:44 571.39240:26 571.47858:32 572.29810:17 574.29474:16 579.19135:21 584.39691:16 584.43073:19 584.46362:21 584.89331:18 584.93719:16 585.26709:18 585.29205:94 585.31555:27 585.34741:16 585.37549:70 585.39453:50 585.42255:54 585.50372:34 585.79004:1596 585.86084:22 586.27722:349 586.30103:745 586.36310:219 586.41827:123 586.44739:37 586.48291:57 586.51764:18 586.77563:180 586.81067:293 586.84528:31 586.88513:38 587.20007:34 587.23291:36 587.30151:395 587.36603:275 587.40692:167 587.44135:197 587.46729:425 587.51050:94 587.77460:55 587.79828:20 588.23651:35 588.29535:17 588.33679:73 588.35840:52 588.38611:106 588.42499:56 588.46198:153 588.49194:106 588.51843:19 588.76721:31 589.07294:18 589.20825:57 589.30310:58 589.33997:224 589.38477:162 589.41211:72 589.43982:268 589.47668:701 589.51202:213 589.77448:25 589.80005:19 589.82373:17	93167.2	73637.2	51345.3	83706.4	75495.7	47618.8	53486.9	86850.2	54266.2	53872.3	113331	93352.9	79423.5	65246.9	77001.4	62020.2	49093.1	54630.3	88586.8	60340.4	84510.9	79745	103810	38587.6	82311.4	134853	137312	115995	100585	107003
16401	9.326	585.848	Unknown	[M+3H]+	null	null	null	1105.16	1433.09	1666.64	3355.19	2769.4	1475.54	544.345	4265.52	3879.39	6160.37	610.431	1473.58	510.965	905.301	1382.58	469.887	563.361	1197.97	1390.92	1355.77	1067	878.729	1096.18	1588.4	955.927	1514.57	2147.71	1790.09	1424.09	1059.35
16402	8.767	585.854	Unknown	[M+Na]+	null	null	null	1405.83	998.284	145.986	427.782	2369.48	25.0687	2108.54	5909.79	2154.58	3349.77	781.736	961.93	1493.15	574.943	1717.02	503.176	411.268	987.202	1399.39	1068.54	1553.53	656.503	767.895	4266.21	1477.11	1979.44	3451.24	3569.83	3403.72	1871.91
16403	9.963	585.878	Unknown	[M+K]+	null	null	null	451.73	202.836	153.014	873.165	694.435	288.15	1206.85	4042.63	1621.73	879.473	94.6998	421.024	212.319	598.289	462.704	651.925	216.875	591.555	571.132	197.411	592.45	995.479	1798.53	4004.42	2225.79	2706.45	260.279	4898.74	2083.51	1514.46
16404	0.527	586.026	Unknown	[2M+H]+	null	null	null	47.3478	227.77	77.2777	127.834	445.337	18.8386	304.313	432.614	648.192	902.37	1835.79	487.83	569.382	351.9	855.272	1108.51	476.929	1089.82	1056.61	183.276	1342.9	503.129	815.041	548.075	423.904	2160.97	290.022	878.595	1243.48	20.1043
16405	4.904	586.028	Unknown	[M+Na]+	null	null	null	566.02	894.778	678.113	97.0264	467.435	285.297	685.935	215.429	584.055	299.825	197.447	221.191	403.562	354.903	267.685	460.274	635.884	376.742	462.033	1354.1	70.4781	82.2119	373.835	87.3669	123.11	621.036	1286.97	289.281	392.949	269.021
16406	6.281	586.043	Unknown	[M+H-H2O]+	null	null	null	513.956	271.379	233.868	169.715	102.613	1423.78	128.286	1312.24	518.534	205.923	215.471	327.199	318.157	51.8868	36.0535	131.426	99.4523	165.645	650.597	282.051	391.215	115.127	120.326	158.865	223.971	482.72	467.706	419.306	170.304	326.759
16407	4.643	586.047	Unknown	[M+H]+	null	null	null	894.241	1288.45	772.139	513.215	642.862	479.561	842.028	2044.9	450.426	696.238	1597.31	973.725	1350.87	973.635	466.117	2255.85	2013.52	1770.7	506.207	3145.34	438.125	470.979	794.274	301.487	176.563	1845.94	2122.35	2048.58	903.101	1792.86
16408	14.765	586.086	Unknown	[M+3H]+	null	null	null	308.734	118.749	547.767	219.383	171.585	717.361	225.514	342.704	452.664	69.3908	521.014	31.6533	263.557	159.853	602.676	190.29	326.399	928.47	123.066	318.141	314.611	48.8784	655.863	80.2465	237.765	1139.73	265.056	755.166	438.048	274.037
16409	0.52	586.107	low score: (R)-1-carboxy-N-((3-(4-fluorophenyl)-5,7-dihydroxy-4-oxo-4H-chromen-8-yl)methyl)-2-phenylethanaminium 2,2,2-trifluoroacetate	[M+Na]+	C27H21F4NO8	Isoflavones	101.97354:16 102.04679:21 102.09209:35 104.05231:18 104.07463:20 104.09980:17 105.03523:27 107.04829:69 108.07980:26 109.01971:16 109.06065:16 109.06584:19 109.98724:19 110.96784:16 113.75059:16 113.92759:19 113.93940:62 113.97090:16 113.98431:16 114.94927:16 114.95856:16 115.04421:16 115.05328:33 117.01028:29 117.04536:17 117.07105:19 118.07279:18 118.08457:41 118.92774:17 119.08627:19 121.02399:19 121.06670:21 123.04675:43 123.05445:28 123.95690:44 124.04217:16 124.99821:19 125.05745:37 125.97218:19 126.08759:225 126.09704:86 126.94553:20 126.95190:39 126.98943:16 127.02283:26 127.03522:78 127.11759:16 127.94946:39 127.95876:37 127.96960:17 128.06230:36 128.21460:20 128.95493:37 129.06595:16 129.96761:53 129.98056:16 130.04942:16 130.08418:25 130.97882:33 130.99179:18 131.09160:16 131.94936:172 131.98325:23 132.05708:25 133.02454:19 133.05566:22 134.04492:19 134.08847:41 136.07498:16 136.72188:18 137.01163:44 137.02216:188 137.06499:20 137.08521:20 138.03162:16 138.09094:22 139.01923:16 139.03717:26 139.94324:21 139.95404:85 139.97934:22 139.99059:25 140.03088:18 140.92366:18 140.96318:60 141.07315:16 141.09915:18 141.33212:18 141.95439:17 141.96954:99 142.03874:31 142.94783:17 142.96553:16 142.97499:16 143.02013:40 143.02972:19 143.08118:17 143.94254:65 143.95450:73 143.98639:61 144.09479:29 144.10205:25 144.95110:34 144.95732:21 145.01886:15 145.02448:41 145.03767:21 145.08626:16 145.95984:56 145.96695:56 146.02853:24 146.05566:19 146.96613:31 147.05188:18 147.43008:20 148.00206:17 148.04832:35 148.06578:16 149.01041:21 149.02686:33 149.07648:23 149.08847:19 149.90350:21 149.95874:23 149.97501:35 150.08730:46 151.04485:17 151.07645:17 151.11528:18 151.17725:17 151.99916:31 152.04214:18 152.06227:90 152.07422:16 153.06679:33 153.95398:17 153.97261:102 154.00252:36 154.02142:18 154.96460:61 154.97165:15 155.01480:40 155.02287:33 155.04039:17 155.07918:16 155.92165:19 155.95314:74 156.01001:16 156.02000:21 156.04562:21 156.09401:45 156.10704:17 156.94928:21 156.95724:38 157.03392:64 157.06003:17 157.06819:45 157.91971:18 157.96663:118 158.06892:21 158.12309:21 158.90794:21 158.91467:17 158.97198:16 159.07986:19 159.96786:18 160.94148:18 161.06410:30 161.09343:21 163.02072:28 163.06573:17 163.94482:22 164.05496:16 164.07518:16 164.89404:16 165.05672:22 165.53897:21 165.89302:21 166.02945:21 167.02022:21 167.08121:16 167.93956:16 167.95561:16 167.96773:21 167.97890:17 168.00972:18 168.01772:17 168.07603:29 168.09618:32 168.77954:19 168.95599:16 168.96466:38 169.03615:111 169.04724:20 169.10583:16 169.95850:209 169.96820:210 170.97508:92 171.00729:17 171.97231:194 171.98233:93 172.47417:25 173.01025:16 173.94987:56 173.95911:191 173.96831:162 174.96744:19 174.98248:18 175.04910:20 175.06215:16 175.99251:36 176.02898:16 177.05202:17 177.98808:16 178.97472:19 179.01297:16 179.11339:23 179.14400:16 179.69490:16 179.94702:17 179.95633:16 179.97462:34 179.98610:54 180.06389:16 180.98587:68 180.99759:24 181.03494:66 181.04868:39 181.06889:90 181.08344:16 181.95956:49 181.97278:52 181.98964:34 182.00189:38 182.05518:37 182.06912:22 182.07841:39 182.94962:34 183.00026:17 183.05020:26 183.07579:16 183.93839:38 183.97797:59 184.01282:20 184.04651:36 184.07565:16 184.08759:19 184.95721:20 184.98634:56 184.99658:35 185.03508:91 185.04710:77 185.89870:16 185.95720:198 185.99214:37 186.00641:35 186.03154:47 186.04344:19 186.07722:18 186.11061:63 186.12219:16 186.96017:16 186.96841:42 186.99623:17 187.10931:21 187.97437:38 187.98604:37 188.06134:44 189.02953:33 189.27991:25 189.93683:16 189.94753:17 189.95580:20 190.04633:16 190.09508:16 190.95320:21 190.96707:19 191.04358:18 191.96281:33 192.02676:18 192.05792:49 192.07686:22 192.09572:17 192.11047:16 192.48387:22 192.99692:21 193.96027:23 193.96881:24 194.01411:17 194.99361:16 195.01485:39 195.05815:18 195.53418:20 195.96742:21 195.97777:19 195.98616:35 196.03488:28 196.09720:21 196.92209:18 196.95721:22 196.99638:21 197.01010:30 197.12312:16 197.41811:39 197.95552:127 197.96486:34 197.98300:20 197.99678:62 198.10979:16 198.95273:19 198.97293:99 199.02505:20 199.03954:35 199.05940:56 199.07567:636 199.10170:17 199.94060:16 199.96761:168 199.98010:215 199.98819:55 200.04819:36 200.08571:26 200.91818:19 200.93298:71 200.94717:16 200.96439:35 200.97899:16 201.01126:17 201.09138:20 201.93286:22 201.95242:292 201.96759:32 201.98479:39 202.00037:36 202.03789:16 202.95030:17 202.96240:19 202.98309:17 202.99579:18 203.03223:41 203.04836:57 203.06059:49 203.46565:31 203.95735:20 203.96475:25 203.97728:37 204.09126:35 204.10205:16 204.98088:19 205.04190:17 205.06760:20 205.08769:16 205.86488:19 205.95901:21 205.97266:41 206.03308:16 206.06001:16 206.08675:30 206.11620:17 206.97290:29 207.01064:17 207.92198:16 207.95634:22 207.97450:36 207.98842:26 208.00429:39 208.11972:22 208.47131:19 208.65355:20 209.03203:19 209.07945:18 209.92683:17 209.95689:170 209.97014:87 209.98581:80 210.06163:18 210.08011:19 210.39642:20 210.96109:55 211.01572:16 211.03397:19 211.07126:32 211.08984:23 211.93349:24 211.96201:49 211.97374:81 211.98720:17 212.74062:21 212.98228:17 213.02640:47 213.06741:25 213.11717:17 213.48586:32 213.95868:42 213.98297:39 214.00485:18 214.02254:27 214.08778:28 215.00575:17 215.08350:32 215.09283:23 215.97150:417 215.99036:60 216.10738:17 216.12724:20 216.97002:33 216.98206:46 216.98952:17 217.00327:26 217.04489:17 217.06213:42 217.07823:16 217.97601:57 217.98660:77 218.92802:16 218.96083:16 219.02649:20 219.07358:27 219.96988:18 219.98740:26 221.96890:16 221.99165:42 222.00305:44 222.04008:21 222.95119:17 222.96696:21 223.00272:51 223.93994:16 223.97382:53 223.98698:28 224.00121:20 224.02945:20 224.04335:27 224.08163:22 224.09235:18 224.10097:17 224.94482:16 224.96909:31 224.98575:26 225.01183:21 225.03195:22 225.05478:23 225.10153:36 225.52945:17 225.93300:21 225.97165:88 225.99609:56 226.05724:23 226.07115:157 226.98845:39 227.02596:17 227.03484:16 227.06590:209 227.07996:58 227.88765:17 227.94319:17 227.96312:78 227.97508:106 227.98698:43 228.06221:53 228.07921:16 228.09119:27 228.57133:28 228.97617:18 229.00842:52 229.03369:18 229.10193:16 229.93359:24 229.96397:16 229.98332:74 230.00342:24 230.96971:20 231.00603:16 231.02000:26 231.03429:17 231.95222:19 231.97316:16 231.98256:21 232.00629:16 232.02876:25 232.97264:41 232.99831:19 233.02959:21 233.05150:17 233.06345:34 233.95406:17 233.97591:155 233.98605:89 234.07657:22 234.10892:50 234.11711:49 234.94395:31 235.47572:29 235.99614:39 236.02237:34 236.45305:37 236.99379:16 237.03836:19 237.05136:73 237.05998:42 238.06192:23 238.08319:20 238.98239:34 239.02614:19 239.94832:17 239.97324:91 240.00790:16 240.02727:18 240.77644:19 240.97870:40 241.05345:20 241.93245:34 241.95258:239 241.98232:40 241.99713:122 242.04314:18 242.09552:35 242.98260:25 242.99898:46 243.05142:17 243.24205:17 243.94867:14 243.96722:46 243.97897:40 244.08565:362 244.97403:63 245.00412:16 245.02910:42 245.05151:195 245.07529:16 245.08426:30 245.94720:19 245.97644:55 245.99344:20 246.02313:25 246.04401:16 246.06654:20 246.09001:36 246.88713:16 246.91139:26 246.93556:22 246.97578:57 247.01447:17 247.02463:23 247.04684:18 247.06380:16 247.12433:32 247.14076:50 247.41638:26 247.85706:17 247.88356:20 247.96855:16 248.00481:21 248.01512:18 248.12100:16 248.88947:22 248.97324:16 248.99449:61 249.01756:37 249.03722:17 249.91319:16 251.24399:27 251.96518:19 251.97543:20 251.99095:41 252.00491:19 252.11501:89 252.14000:39 252.95755:21 253.07916:30 253.12328:36 253.13478:16 253.91022:21 253.96619:37 253.97908:79 253.99876:33 254.04810:16 254.06551:18 254.88144:19 254.97783:18 254.99352:17 255.00781:16 255.06490:39069 255.91653:23 255.92654:18 255.99683:17 256.02512:17 256.06808:6796 256.13599:24 257.00079:40 257.04114:32 257.05444:165 257.06882:529 257.08179:267 257.19901:17 257.38202:17 257.51379:20 257.97833:97 258.00836:39 258.03424:16 258.05386:70 258.08856:67 258.95566:18 258.96692:17 258.97604:16 259.01724:36 259.06689:19 259.08832:19 259.09787:17 259.95193:37 259.96637:16 259.99863:24 260.02838:19 260.47391:31 260.51343:22 261.00836:25 261.02835:69 261.36618:22 262.01031:19 262.02750:16 262.47516:22 262.52692:18 262.87958:16 262.93863:36 262.97266:18 262.98401:17 263.01059:42 263.96259:41 263.97247:17 263.99503:16 264.01239:38 264.99344:18 265.02191:40 265.05847:42 265.90192:20 265.92661:45 265.94977:19 265.98413:25 266.00436:85 266.02106:16 266.09311:20 267.06744:16 267.12265:29 267.95560:41 267.97595:41 268.03769:33 268.07236:17 268.10718:17 268.57141:28 268.92465:26 268.96820:16 268.99146:24 269.90601:17 269.92407:16 269.94559:53 269.97598:36 269.98816:32 270.11581:21 270.13281:112 270.14655:23 270.41513:35 270.47406:19 270.50888:18 270.99902:21 271.01401:22 271.02582:17 271.05807:108 271.07257:25 271.13425:37 271.95544:16 271.96808:16 271.98410:16 271.99551:16 272.00983:21 272.04977:19 273.06558:28 273.07578:20 273.48572:20 273.87704:17 273.98605:104 274.00769:79 274.47610:22 274.91330:17 274.95563:17 274.97400:16 274.98795:20 275.00400:57 275.02393:255 275.07913:35 275.49722:33 275.99326:1796 276.05630:22 276.07272:22 276.31976:18 276.86469:17 276.99588:201 277.00958:120 277.03613:20 277.05615:27 277.07086:16 277.50433:41 277.51566:24 277.92862:18 277.95053:16 277.97418:80 277.99448:45 278.01190:16 278.08560:17 278.99039:38 279.00351:16 279.04379:20 279.08322:25 279.12668:18 279.95065:33 279.96790:51 279.99500:33 280.04712:17 280.07684:17 281.02805:16 281.03870:45 281.09384:27 281.90063:19 281.99747:18 282.03763:18 282.74088:16 282.90509:19 282.95270:16 282.99850:18 283.01614:17 283.06476:16 283.90079:25 284.01886:16 284.06693:58 284.13257:17 284.43262:24 284.48877:22 284.57089:23 284.71030:17 284.74973:29 284.88101:23 285.04382:16 285.08911:17 285.89713:16 285.96124:18 285.98291:25 286.89691:16 286.97849:28 287.01147:34 287.03128:16 287.89047:16 287.95599:43 287.98462:37 288.00082:16 288.01633:42 288.13940:348 288.15402:136 288.95239:18 288.97162:16 289.04471:84 290.01749:18 290.03717:40 290.07578:83 290.14935:18 291.04156:25 291.06912:22 291.09024:16 291.47806:25 291.95596:21 291.97028:20 291.98462:17 292.06564:21 292.82028:27 292.95172:16 293.86615:20 294.00650:16 294.07501:16 294.92377:17 294.97540:21 295.01254:21 295.02304:17 295.39294:25 295.42645:23 295.98260:42 296.02902:21 297.07581:17 297.45685:25 297.95892:50 298.00693:16 298.03726:21 298.96091:23 298.98642:27 299.02463:17 300.00946:46 300.03842:37 301.02054:20 301.07742:19 301.97510:36 302.01132:43 302.04529:18 302.92834:21 303.05023:17 303.09750:78 303.94684:18 303.95990:19 303.97470:29 304.00186:38 304.02161:55 304.08127:49 304.09967:20 304.98801:16 305.00104:38 305.02594:49 305.03809:16 305.92807:16 305.94669:58 305.96912:339 305.98718:174 305.99963:127 306.01764:124 306.11182:21 306.17065:17 306.94675:16 306.96872:54 306.99255:63 307.00632:51 307.01770:60 307.04907:16 307.06747:21 307.10895:19 307.94501:20 307.98593:18 308.01572:249 308.04224:22 308.88928:47 309.01093:18 309.02386:39 309.04300:16 309.06891:43 309.84442:19 309.96423:16 309.99374:17 310.87653:20 310.98984:18 311.13663:19 311.94797:23 312.00687:19 312.03952:35 312.09573:19 312.87085:34 312.96179:65 313.10431:18 313.92059:16 313.98834:17 313.99792:17 314.07257:17 315.01996:22 315.06061:19 315.91635:25 315.98907:58 316.97433:17 316.98975:19 317.01276:16 317.07697:16 317.09824:18 317.86459:17 317.98520:18 318.01563:52 318.50049:28 318.51709:22 318.95981:23 318.97629:17 318.99948:25 319.02164:16 319.09247:39 320.02319:21 320.03571:22 320.07306:24 320.93362:25 321.02176:20 321.05939:20 321.07138:33 321.87939:19 322.02194:29 322.64206:21 322.98474:17 323.05167:35 323.15289:16 323.48492:23 324.00000:16 324.01868:16 324.55289:18 325.02765:16 325.87216:22 325.99445:16 326.02029:25 326.19876:19 328.95554:21 328.96851:17 329.04132:16 329.35318:20 329.95782:37 329.96820:42 329.99615:19 330.01358:22 330.04306:16 330.07040:19 331.00974:24 331.04141:22 331.05579:21 331.97198:27 332.03497:39 332.12000:22 332.88562:16 332.90656:25 332.93112:19 333.02802:17 333.04684:17 333.06140:17 333.90085:21 334.03415:62 334.04971:27 334.16669:21 334.89163:16 335.03137:19 335.91559:17 335.96283:16 335.98727:67 336.02280:54 336.97479:16 337.03244:16 337.04874:20 337.15552:19 337.96317:17 338.01447:112 338.03964:39 338.05811:18 338.07355:20 338.94238:24 339.01904:66 339.06210:38 339.45355:21 339.97165:18 339.99646:17 340.01154:21 341.00055:21 341.01886:26 341.03369:16 341.11386:17 341.12561:18 341.18750:23 341.52719:17 341.94504:23 341.96494:38 342.00809:16 342.92020:25 342.96017:23 342.97467:35 343.07336:18 343.91370:18 343.96616:18 344.00165:17 344.03137:19 344.08176:16 344.93787:17 345.00577:16 345.02087:19 345.04910:16 345.99033:23 346.08493:23 347.02948:26 347.04080:16 347.08102:18 348.01065:25 348.07962:16 349.05740:18 349.07010:47 349.98059:36 350.06189:24 350.08737:19 350.87833:19 351.03760:34 351.07990:21 352.01981:36 352.06741:23 352.09290:19 352.12759:20 353.07275:16 354.00616:23 354.43240:20 355.56180:34 356.03812:20 357.06024:23 358.99231:16 359.04089:16 359.05951:24 359.98318:54 360.03561:24 360.05368:21 360.56137:18 360.86887:25 360.90826:19 360.93726:16 360.96796:17 361.00595:16 361.03366:23 361.04956:76 361.09381:19 361.48309:16 361.90958:16 361.97162:21 362.02100:20 362.04129:41 362.08698:38 362.11011:16 362.43863:17 363.06934:17 363.08890:16 363.14249:21 363.99179:313 364.00851:238 364.02579:135 364.07483:19 364.99808:16 365.01346:64 365.03848:19 365.05984:61 365.09625:296 365.11246:185 365.91034:32 366.03992:17 366.07715:22 366.09796:44 366.13950:16 366.89566:16 366.91275:19 366.96521:21 366.99887:50 367.05820:16 367.96729:22 367.98355:21 368.01932:18 368.07999:16 368.92877:21 371.00177:18 371.99249:27 373.01215:16 373.03125:32 373.06354:16 373.92184:18 373.93686:21 373.97922:19 374.06110:34 374.88226:19 374.98267:16 375.04813:16 375.63666:21 376.00110:19 377.03879:33 377.05585:40 377.07336:35 377.54105:20 377.97168:34 377.99570:19 378.01831:19 378.05591:36 378.40588:19 379.00275:20 379.03275:19 379.07248:20 379.09897:19 379.93716:18 380.01013:18 380.03110:88 381.00360:41 381.04156:49 381.06918:17 381.08252:16 382.00372:326 382.02786:642 382.84259:33 382.99390:16 383.01926:164 383.03732:108 383.06870:17 384.03000:22 384.05551:41 387.05997:25 387.08292:17 388.93585:18 389.03174:19 389.06598:16 389.98251:20 390.04367:53 390.20590:16 390.47348:19 390.96228:30 391.06592:17 391.08459:20 391.52661:22 392.04935:22 392.08618:28 392.97403:24 393.01151:17 393.03091:16 393.08850:25 393.98285:19 394.00964:61 394.03168:44 394.10022:44 394.15302:18 394.47906:22 394.99863:16 395.03207:76 395.05869:207 395.08078:99 395.97638:19 396.02722:60 396.05759:70 396.07147:18 397.96802:17 398.04333:18 398.57242:27 398.91241:16 399.04584:36 400.01157:23 400.04318:17 400.53268:25 402.03259:18 402.93463:19 403.02078:38 403.07385:25 404.00815:21 404.52191:17 404.53653:16 405.02136:17 405.98911:20 406.02347:39 406.07513:17 406.08923:18 406.10413:16 406.42093:18 406.91653:16 407.05200:16 407.12152:21 407.98117:38 408.01074:69 408.03787:16 408.05838:19 408.19827:16 408.57440:18 408.96973:16 408.99463:18 409.03537:19 409.08438:117 409.49847:18 409.77927:16 410.04608:17 410.07535:16 410.09232:24 411.96494:24 415.05511:16 415.91718:16 416.11691:23 416.49417:18 417.09872:322 417.12259:1292 417.62119:20 418.00427:38 418.10876:198 418.13168:115 418.47556:29 418.94608:19 418.98764:17 419.88950:16 420.91614:19 421.54425:16 421.88275:16 422.03397:18 422.15225:16 422.56476:18 423.05817:16 423.07822:16 423.93228:16 424.08002:19 424.14532:17 425.04010:20 425.08875:17 425.11658:16 425.96924:17 426.00946:21 426.14499:28 426.50790:20 426.95261:39 426.98108:201 427.01053:162 427.89792:16 427.98334:16 427.99658:18 428.06030:19 428.08395:18 430.90942:23 431.06821:16 431.16098:23 432.74384:16 432.87964:18 434.04440:23 435.98599:17 436.03864:16 436.08493:16 438.03333:18 438.05753:16 439.08188:61 439.96564:26 440.11456:23 440.13531:18 440.45209:16 441.05603:16 442.07297:35 442.09717:34 442.11667:47 442.93878:22 443.17886:17 444.99969:21 447.01517:19 451.06235:16 451.98334:17 452.89935:23 453.06494:17 454.96518:38 455.04028:18 455.06049:21 455.08377:17 455.10861:16 455.54523:32 459.05460:18 459.11279:51 459.12494:16 459.96353:16 460.10907:23 460.25543:21 463.04663:17 463.09457:16 463.64270:19 463.99072:19 464.05209:23 464.88742:19 465.19879:20 465.98038:16 466.15356:31 466.93561:16 467.07813:21 468.67914:16 469.09647:33 469.95468:19 470.08340:17 472.57840:17 472.95084:16 472.97473:25 475.35184:25 478.11200:23 479.09357:19 480.25800:16 480.42569:24 482.14026:22 483.20367:17 485.02222:17 485.05975:33 485.10678:806 486.10580:143 486.14047:33 486.20679:22 487.02896:16 487.04846:16 487.10806:39 487.13031:41 487.14874:15 488.05142:17 488.10364:32 490.02606:16 490.08722:33 491.06949:20 494.02362:22 494.59006:16 494.83347:24 497.06973:21 497.75293:29 499.01611:18 499.08908:25 500.06189:17 500.18414:122 500.21848:16 501.19266:89 501.21881:18 502.18002:19 503.11761:2044 503.14084:784 504.07895:24 504.11160:357 504.14127:107 505.10266:35 505.12006:142 505.15796:17 505.17963:16 506.11066:33 506.14951:19 508.93442:18 511.00101:17 511.87546:16 514.13379:16 514.20728:16 516.09113:19 516.99493:18 517.90656:18 518.12213:37 519.00922:18 524.24445:18 524.64008:17 525.09460:41 529.39709:16 533.77179:16 535.00787:37 536.93451:20 539.13458:16 542.00006:19 542.07806:16 542.20068:4782 542.27673:20 543.03723:17 543.12134:17 543.13947:16 543.19989:1169 543.24146:124 544.06403:156 544.10895:37 544.18658:94 544.21436:272 545.18463:16 545.21698:34 546.03052:19 546.29626:19 547.07739:17 548.87939:16 549.94983:17 550.19556:16 551.13928:20 552.17834:32 552.97375:16 553.04395:35 553.09894:16 555.10358:16 556.19061:27 557.11182:51 557.15308:49 558.10687:19 558.17828:17 560.03534:20 560.93347:16 561.12384:21 568.15906:34 568.18817:75 568.21588:19 569.16437:18 569.19122:16 569.21735:53 570.07959:21 570.11255:33 570.15985:21 570.23047:16 570.57263:25 570.96326:20 571.10101:33 571.12915:16 572.92902:16 579.13318:22 584.50684:19 585.15167:17 586.05627:16 586.15839:92 586.18451:433 586.21130:391 586.26160:16 587.12231:17 587.16199:66 587.18500:161 587.20862:127 587.23041:33 587.26563:23 587.51886:17 588.06177:32 588.16870:24 588.19244:65 588.22314:16 588.29456:23 589.12085:22 589.18048:73 589.21558:48 589.95654:17 590.09497:37 590.13916:16 590.17889:16	1558.61	774.55	9.61925	501.696	1249.1	360.644	776.204	1509.21	708.773	912.5	2757.84	939.937	667.709	1415.54	1330.06	2766.36	1258.74	2378.69	1102.78	1715.04	818.494	129.849	2524.93	868.5	827.013	2239.68	3639.03	1291.65	2008.7	3500.17
16410	2.95	586.162	Unknown	[M+H]+	null	null	100.56444:27 101.03990:28 102.04668:123 102.08463:20 102.29350:16 102.60891:17 103.04922:18 104.02887:16 104.10525:16 104.72968:20 104.91359:22 105.02293:52 105.03360:105 105.06372:29 105.06873:33 105.62655:16 106.01558:16 106.03866:33 106.05437:16 106.06780:87 106.07776:26 107.04039:109 107.04815:465 107.07876:25 108.04379:113 108.05260:16 108.07383:232 108.08041:939 108.09241:20 108.88602:17 109.02666:1064 109.06332:1329 109.08347:110 109.09494:49 109.24899:16 110.01904:44 110.03330:60 110.05820:105 110.06786:39 110.09194:35 110.09768:31 110.29892:16 111.04060:16 111.04879:66 111.07262:41 111.08102:40 111.09466:20 111.24872:27 112.03505:72 112.07207:56 112.07798:76 112.10645:38 113.02100:25 113.11944:21 114.03684:27 114.08896:32 114.81471:16 114.93816:16 115.03268:16 115.04505:115 115.05212:85 115.05950:128 115.08766:18 115.22860:19 116.03745:16 116.05711:19 116.06715:116 117.02557:24 117.03475:63 117.05365:18 117.06601:21 117.07319:16 118.04023:32 118.28220:18 119.03908:166 119.04972:775 119.08076:21 119.09004:60 120.04666:60 120.05561:35 120.07686:154 121.01950:174 121.02989:741 121.04408:18 121.05264:34 121.05911:26 121.06717:66 121.08645:190 121.09827:53 121.34613:21 122.02255:32 122.05554:302 122.06413:72 122.07748:23 122.09020:173 122.09599:371 122.10172:149 122.14063:18 123.04016:37 123.06106:56 123.08086:16 123.09251:40 123.10871:25 123.98559:16 124.03421:59 124.05045:26 124.07508:516 124.11132:47 124.11810:19 125.05264:16 125.07140:18 125.07997:21 125.34203:16 126.03092:20 126.04134:41 126.05063:149 126.05692:68 126.09049:19678 126.12798:22 126.14594:18 126.35081:16 126.38297:23 126.88699:16 126.94498:16 127.02980:200 127.04016:1097 127.05724:282 127.07603:119 127.09419:1494 128.04004:15 128.06224:1413 128.07806:69 128.09286:32 128.10184:29 128.99089:19 129.00981:16 129.04938:17 129.06773:1849 129.10748:27 129.18539:17 129.33206:28 130.04791:37 130.05885:15 130.06790:97 130.07568:100 130.08469:16 130.14644:16 130.15727:82 130.19830:17 130.47585:16 131.04265:178 131.04970:395 131.05887:97 131.07899:121 131.08670:360 132.01207:31 132.05365:43 132.06328:18 132.07715:62 132.08571:26 132.10495:19 133.02716:1892 133.06715:16 133.09880:40 133.16451:16 133.82178:16 134.02237:39 134.02945:132 134.03799:90 134.06252:49 134.08905:51 134.09998:120 134.10710:40 134.31822:16 134.73506:20 135.02425:17 135.04135:41 135.04716:47 135.06026:36 135.07056:35 135.07687:27 135.08679:64 135.09846:32 135.18390:19 135.64117:16 136.03137:73 136.04182:160 136.05214:45 136.06734:69 136.07603:180 136.08386:44 136.11084:165 137.02237:22263 137.05432:124 137.06377:20 137.08136:17 137.09554:36 137.12758:20 137.64954:17 138.02524:1436 138.05313:177 138.08846:758 138.11993:19 138.34132:20 138.49242:17 139.01991:81 139.02945:162 139.03967:31 139.04791:25 139.06587:26 139.08411:16 139.09970:38 139.35759:16 139.62395:20 139.79393:18 140.03130:16 140.06609:65 140.07365:77 140.10794:322 140.62215:17 141.05481:62 141.06795:419 141.07541:185 141.86119:16 142.03522:16 142.05116:17 142.06599:17 142.07764:114 142.08876:91 142.09825:21 142.16521:18 142.48405:25 142.62929:16 142.81244:17 143.03316:21 143.04982:64 143.08444:726 143.09741:40 143.16051:21 143.38316:16 143.50885:17 143.60617:16 144.01672:17 144.06067:99 144.07541:31 144.10020:3892 144.14859:18 144.38629:16 144.48976:21 144.62024:19 144.69595:23 144.84375:17 144.90454:18 144.93492:18 145.02725:4868 145.04955:129 145.06049:57 145.07155:20 145.09671:63 145.10344:160 145.14264:22 145.46121:19 146.01825:63 146.03180:309 146.05869:59 146.09344:163 146.10207:95 146.22427:28 146.31659:21 146.62770:25 147.04222:1315 147.06511:33 147.08052:125 147.09357:68 147.10837:63 147.11490:25 147.69351:18 147.84933:24 147.97874:19 147.98579:44 148.03555:72 148.04596:82 148.06602:74 148.07724:95 148.11481:71 149.02199:1496 149.05443:46 149.06267:19 149.07779:37 149.08842:62 149.11169:53 149.29259:23 149.30785:16 149.55383:23 149.59885:16 149.96463:24 150.01952:63 150.03088:17 150.04442:114 150.05750:74 150.09012:3027 150.13014:16 150.65355:16 150.73062:18 150.97256:16 151.03032:87 151.05296:355 151.06296:116 151.08769:58 151.09483:192 151.10649:24 151.51239:17 151.89728:16 152.03035:167 152.05969:1992 152.07153:568 152.08308:48 152.09717:20 152.71918:21 153.03604:35 153.04822:70 153.06856:3976 153.21147:16 153.28111:16 153.47527:19 153.83493:18 154.01939:17 154.03459:24 154.04266:45 154.06238:105 154.07159:366 154.08217:247 154.10240:17 154.16238:16 154.31064:17 154.32321:18 154.74466:21 154.78088:17 154.81491:16 154.83238:16 155.03670:35 155.05019:43 155.08447:447 155.11665:18 155.16257:23 155.21660:18 155.23898:17 155.46768:17 155.60040:20 155.80829:20 155.98761:18 156.05370:28 156.06502:64 156.08057:40 156.09108:68 156.10268:220 156.11642:16 156.18883:18 156.24704:16 156.26607:42 156.54262:39 156.56212:20 156.57368:17 156.64900:18 156.66403:19 156.80782:16 156.82698:17 156.93156:32 157.02219:16 157.06310:2977 157.09946:18 157.12209:16 157.12883:45 157.13885:81 157.40807:17 158.00665:16 158.02518:17 158.05019:24 158.06554:147 158.07620:135 158.08807:70 158.09779:37 158.14966:18 158.26360:27 158.32176:17 158.38727:19 158.81407:26 159.04134:260 159.07289:89 159.08670:61 159.10240:19 159.11272:16 159.20903:17 159.29758:21 159.41441:22 160.03938:25 160.07339:142 160.08432:51 160.09566:32 160.10838:177 160.62712:16 161.01805:85 161.02869:71 161.05937:110 161.07147:20 161.07811:18 161.09564:55 161.11247:16 161.14563:27 161.66432:17 161.94037:19 162.01462:18 162.03445:33 162.04549:34 162.08008:110 162.09366:253 162.10881:29 162.12468:36 162.13229:18 162.65710:18 163.01764:19 163.03343:58 163.04562:46 163.05499:157 163.07515:55 163.09001:36 163.10150:48 163.29109:17 164.01378:21 164.03004:16 164.06430:137 164.10223:414 164.11267:174 164.16478:17 164.45459:16 164.63557:16 164.65091:16 164.70529:19 164.97835:25 165.00789:37 165.02222:21 165.04549:19 165.06911:1075 165.08200:135 165.09390:44 165.10968:107 165.58327:19 166.04204:16 166.05200:23 166.06645:52 166.07494:93 166.09477:60 166.11388:18 166.16629:17 166.53923:26 166.59283:19 166.88492:16 167.02887:32 167.04843:50 167.06386:70 167.07813:30 167.11613:25 167.14349:16 167.23647:16 167.95966:19 168.05392:88 168.06714:41 168.10069:2301 168.18242:21 168.32022:17 168.33986:16 168.51382:20 168.67615:18 168.70103:22 168.74275:18 168.95996:25 168.97006:19 169.06157:527 169.07135:106 169.08337:16 169.10071:290 169.11438:77 169.32352:18 169.53488:16 169.73146:31 170.05704:18 170.07040:264 170.08206:299 170.09346:32 170.11389:36 170.16161:21 170.29018:20 170.35764:16 170.97304:60 171.03139:36 171.04111:43 171.05428:16 171.07959:2497 171.11729:16 171.18570:16 171.21509:18 171.26830:16 171.72316:29 171.85199:22 172.05156:23 172.06735:53 172.07912:147 172.08748:222 172.11197:76 172.35167:18 172.38368:18 172.39661:19 172.60091:22 172.61926:20 172.66626:17 172.69368:17 172.92162:18 172.97119:16 173.03719:22 173.05278:43 173.06091:49 173.06906:20 173.08929:60 173.10051:40 173.11627:29 173.12494:17 173.21704:19 173.32501:18 173.50409:16 174.02951:21 174.05879:53 174.08818:252 174.09706:65 174.12943:25 174.25069:22 174.37030:17 174.44446:16 174.69632:17 174.75764:18 174.86990:22 175.02188:39 175.04094:135 175.07014:103 175.08374:24 175.10429:16 176.03413:17 176.04349:19 176.05463:36 176.06363:31 176.07556:19 176.09108:18 176.10747:184 176.14296:29 176.33102:16 176.40463:16 176.74847:18 177.00870:18 177.03729:16 177.05237:22 177.07260:23 177.08711:102 177.12430:22 177.16400:16 177.63005:18 177.64857:17 178.01578:20 178.03323:16 178.08022:37 178.08733:67 178.11104:75 178.12312:282 178.17986:16 178.31686:16 178.72679:16 178.79767:20 178.83246:17 178.89328:19 179.03275:19 179.04047:21 179.05190:22 179.05963:45 179.07028:55 179.09061:38 179.10818:36 179.11844:57 179.32974:16 179.57245:17 179.75894:16 180.04507:18 180.05350:46 180.06773:22 180.10059:152 180.12402:21 180.20718:20 180.36150:23 180.37524:16 180.76236:17 181.06387:9908 181.09688:58 181.11732:19 181.31917:20 181.48355:16 181.60248:25 181.69472:22 181.73741:38 181.74867:22 182.02441:17 182.04619:50 182.06932:1572 182.12337:16 182.22786:30 182.29939:21 182.38507:21 182.42613:16 182.49463:20 182.70164:21 182.71049:16 182.92380:17 182.99059:35 183.05215:16 183.06914:141 183.08575:37 183.09970:25 183.11288:291 183.12773:34 183.14493:36 183.22409:17 183.23326:49 183.28426:21 183.29921:19 183.35339:16 183.38466:17 183.39561:19 183.44270:16 183.64172:18 183.77988:17 183.80473:18 183.83754:17 183.84587:17 184.04779:812 184.06242:202 184.07999:56 184.10069:34 184.11427:32 184.19991:40 184.24776:19 184.27992:20 184.31157:16 184.48450:16 184.52026:19 184.53339:21 184.57910:17 184.93143:18 184.99399:17 185.05753:1430 185.13727:20 185.16650:17 185.17500:29 185.20378:16 185.21400:17 185.46117:29 185.64771:16 185.71126:16 186.00070:19 186.06050:112 186.07150:98 186.08446:127 186.11067:2663 186.12015:984 186.25964:19 186.29889:21 186.71454:17 187.03711:134 187.05614:79 187.07173:267 187.10938:137 187.11891:109 187.13168:66 187.14235:19 187.35110:20 187.51968:19 187.79968:25 187.93372:18 187.97408:18 188.02647:21 188.03949:56 188.07228:118 188.08876:293 188.10077:361 188.11009:322 188.12405:19 188.31517:35 188.86998:16 188.89697:30 188.93973:16 188.98741:21 188.99936:58 189.04346:16 189.05948:16 189.08363:61 189.10321:114 189.11357:122 189.12466:65 189.24242:47 190.06728:20 190.08130:20 190.09354:151 190.11839:183 190.13301:26 190.23643:26 191.03384:18 191.04781:18 191.06998:65 191.09044:71 191.10439:18 191.11601:45 191.13597:19 191.34921:21 191.39914:26 191.40958:16 191.67426:18 191.99396:16 192.05168:19 192.07266:23 192.10217:4217 192.18225:21 192.74864:16 192.76955:16 193.04289:34 193.05383:43 193.06894:188 193.08522:100 193.10046:303 193.11174:130 193.56256:18 193.61456:16 193.64995:16 193.84772:23 193.97501:21 194.04565:17 194.06013:16 194.07201:25 194.08580:32 194.09499:33 194.10791:72 194.12024:50 194.26147:21 194.41069:16 194.87737:34 194.88850:16 195.04025:19 195.13335:20 195.35258:18 195.46664:16 195.68881:16 195.80156:16 195.91637:21 196.04883:17 196.09120:23 196.10118:39 196.14110:40 196.17242:17 196.37328:16 196.41068:18 196.93486:16 197.02696:25 197.06068:762 197.10905:22 197.12540:59 197.13628:54 197.16519:19 197.35689:16 197.39021:23 197.57359:22 197.83690:16 197.86549:16 198.05011:16 198.06532:244 198.08006:107 198.09578:17 198.11009:34 198.11627:16 198.17584:16 198.77586:16 198.88068:16 198.95461:16 198.98349:29 199.03558:68 199.07497:40062 199.12730:34 199.17979:24 199.18916:19 199.23729:19 199.26384:16 199.27303:20 199.34109:21 199.66226:21 199.78152:16 200.07832:5524 200.24533:18 200.33185:16 200.57635:19 200.89223:16 201.01155:106 201.02693:19 201.05641:16 201.07550:175 201.09802:153 201.12279:240 201.19611:19 201.47778:16 201.86827:18 202.06453:22 202.07349:33 202.08478:62 202.11487:21 202.12834:33 202.28766:16 202.43867:16 202.87444:16 203.00096:23 203.00858:20 203.06039:34 203.10548:17 203.11667:20 203.12294:43 203.56403:16 203.77620:23 204.00859:36 204.03978:16 204.10123:3642 204.37672:19 204.90810:18 205.05721:63 205.07169:15 205.08754:125 205.10220:439 205.11172:160 205.83951:42 205.91687:16 206.03415:16 206.08304:36 206.11275:584 206.12317:495 206.13780:61 206.15002:16 206.28355:18 206.35942:16 206.42560:34 206.90123:18 207.07104:31 207.10791:141 207.12468:17 207.34007:17 207.43506:20 208.03883:16 208.08774:41 208.11725:32 208.13396:16 208.24652:16 208.41251:25 208.46561:16 208.94499:26 209.05930:1977 209.08540:32 209.12022:20 209.29639:16 209.68434:18 210.04428:38 210.06387:808 210.09937:26 210.11147:72 210.12531:21 210.28438:17 210.70627:21 210.75612:18 211.01331:18 211.07031:1041 211.08301:870 211.14465:17 211.26225:17 211.35246:17 211.37939:19 211.75914:18 212.03085:14 212.04549:238 212.07877:181 212.09700:16 212.10953:17 212.12762:16 212.15434:17 212.41711:19 212.55777:20 213.03693:61 213.05194:325 213.06252:108 213.07773:58 213.08797:40 213.35123:18 213.47429:25 213.58159:17 213.62189:20 214.04829:33 214.05711:67 214.08702:16 214.12114:27 214.18268:16 214.20451:18 214.47733:22 214.64113:33 214.66649:20 215.06639:38 215.07753:37 215.09474:19 215.13303:74 215.14525:38 215.18449:17 215.35248:19 215.50917:22 215.61720:16 215.65021:20 215.91920:19 216.08018:38 216.09283:174 216.10547:231 216.11789:179 216.13585:16 216.15256:16 216.19159:17 216.24663:20 216.74701:19 217.02454:21 217.05252:18 217.08560:134 217.10588:52 217.11772:18 217.15202:20 217.27831:17 217.28848:25 217.35622:16 217.55678:18 217.98788:26 218.07965:49 218.09109:18 218.30142:19 218.35605:21 218.53505:16 218.62981:18 218.86874:20 218.95911:17 219.02573:19 219.03749:17 219.07265:26 219.08379:72 219.12244:37 219.13292:25 219.15846:43 219.27916:16 219.46814:21 219.60374:23 219.62103:16 219.68718:19 220.05276:16 220.10759:19 220.17143:21 220.26341:16 220.32416:16 220.42960:19 220.68051:23 220.97652:17 221.10742:16 221.27481:16 221.50247:18 221.96031:36 222.02867:21 222.06337:37 222.10170:135 222.11398:377 222.58058:19 222.64165:19 222.68469:17 222.79034:21 222.90765:16 222.94435:16 222.97212:27 223.05296:20 223.07556:44 223.11086:99 223.12637:18 223.26402:16 223.71667:21 224.12654:388 224.33969:25 224.37997:20 224.55154:18 224.72626:21 224.85391:17 225.05141:48 225.06306:34 225.07098:15 225.09349:40 225.11240:44 225.13606:38 225.27562:20 225.63356:17 225.66585:20 225.80487:18 226.02443:16 226.05081:69 226.06334:202 226.07613:37 226.12756:21 226.29579:19 226.77333:17 226.99309:16 227.01175:20 227.07010:21625 227.11186:26 227.13011:16 227.18365:19 227.51923:24 227.55025:17 227.95758:16 228.07294:3145 228.12216:371 228.23634:17 228.28273:19 228.42316:20 228.56819:20 228.69951:18 229.07790:333 229.11758:920 229.15114:64 229.27036:21 229.65984:16 229.80933:16 230.00475:16 230.03688:16 230.07037:82 230.08421:49 230.09848:43 230.12360:146 230.14612:29 230.45981:19 230.53801:20 230.84363:22 230.98997:79 231.05232:25 231.06656:16 231.07716:19 231.09653:17 231.11200:38 231.26410:17 231.46907:33 231.55701:18 232.03114:17 232.08618:45 232.52048:16 232.66765:18 232.75087:16 233.04355:35 233.06337:18 233.11960:24 233.21596:18 233.23370:27 233.56770:19 233.72646:16 233.82707:17 233.93832:16 233.96384:19 234.04759:22 234.05608:15 234.11252:7369 234.20074:22 234.28555:16 234.55902:17 234.79903:21 234.97751:36 235.05171:17 235.09097:35 235.10738:452 235.12463:511 235.23141:17 235.24084:16 235.25800:21 235.34831:17 235.62106:16 235.93346:17 236.03154:53 236.04573:18 236.10736:113 236.12154:67 236.68736:22 236.89847:16 236.99504:33 237.05429:8138 237.10263:17 237.24702:16 237.26544:20 237.59804:16 237.66766:42 237.89952:16 237.99625:17 238.05566:1243 238.07425:143 238.09178:16 238.10912:43 238.11752:20 238.20731:21 238.24158:16 238.26613:24 238.70776:18 238.72234:20 238.73412:19 238.98106:36 239.06895:181 239.08536:21 239.41885:18 239.43869:17 239.47568:16 239.95218:18 239.96199:17 240.02271:16 240.03259:18 240.05157:18 240.06265:16 240.11812:47 240.14796:23 240.37756:17 240.47426:16 240.49980:16 240.64027:18 240.87703:20 241.04004:16 241.09482:25 241.16100:17 241.47577:16 241.87080:17 242.05956:16 242.10420:20 242.12680:21 242.37799:17 242.41347:21 242.57144:16 242.68428:39 242.87608:16 242.90401:19 243.05627:17 243.07077:31 243.12122:21 243.13226:22 243.14587:54 243.33676:16 243.55405:21 243.75145:21 243.98245:25 244.12523:33 244.14372:42 244.20088:23 244.30000:17 244.39555:19 244.47708:16 244.51259:30 244.59262:16 244.97527:16 244.98904:16 245.00194:16 245.04399:17 245.07442:322 245.08870:174 245.16859:20 245.25648:16 245.40341:21 246.01309:16 246.02716:20 246.04727:30 246.05598:66 246.07776:52 246.11446:21 246.13708:115 246.16283:38 246.54010:40 246.95261:16 246.97893:16 246.99704:16 247.04477:59 247.07854:48 247.09415:21 247.11160:16 247.13687:32 247.24950:18 247.61984:22 247.68991:19 247.72542:16 247.80219:18 247.81648:18 247.87953:18 248.07320:54 248.13515:17 248.14587:18 248.17612:23 248.37836:18 248.68275:16 248.70029:23 248.73343:17 248.90443:21 248.99223:37 249.00401:19 249.02516:41 249.06349:19 249.07713:20 249.08888:45 249.11115:17 249.12807:17 249.26686:21 249.34520:16 249.39389:16 249.45023:16 249.47786:16 249.59706:16 249.61270:25 249.69328:17 249.72777:19 249.93198:21 250.03204:18 250.07054:16 250.09282:33 250.19572:16 250.22212:37 250.27194:23 250.29373:19 250.31311:104 250.32809:69 250.35410:51 250.37209:102 250.39180:16 250.40594:68 250.42490:18 250.44212:101 250.46524:51 250.53970:19 250.57643:16 250.62219:17 250.66122:18 250.68988:31 250.70645:16 250.84384:43 250.90526:19 250.97427:21 251.08090:39 251.10022:23 251.12109:17 251.16034:25 251.29411:21 251.41736:58 251.51318:22 251.53998:46 251.55928:19 251.62515:17 251.66614:16 251.70790:21 251.73787:16 251.77933:27 251.79668:29 251.91460:17 251.98477:19 252.01102:18 252.02654:24 252.04486:33 252.08714:16 252.12286:15260 252.19171:17 252.22108:14 252.23032:36 252.28426:16 252.64781:47 252.68900:35 252.75853:17 252.77480:57 252.79366:18 252.85536:25 253.02954:18 253.04338:51 253.07501:39 253.08846:16 253.12700:2766 253.15428:49 253.16772:21 253.24091:27 253.28828:17 253.35553:16 253.42586:16 253.48260:19 253.54318:19 253.57835:18 253.61130:17 253.79266:31 253.89250:17 253.93365:34 253.97003:16 253.98006:39 254.03932:16 254.05139:18 254.06604:54 254.08475:59 254.09579:71 254.10846:105 254.12117:156 254.13503:206 254.16022:18 254.21880:33 254.24799:41 254.26897:18 254.29173:21 254.31551:18 254.38516:21 254.40744:17 254.49866:16 254.51083:20 254.52484:18 254.56189:32 254.57817:19 254.64563:16 254.65651:20 254.70097:45 254.71704:48 254.73335:51 254.75467:19 254.78677:35 254.80740:32 254.82428:31 254.83920:122 254.85721:40 254.87437:69 254.89578:24 254.90970:34 254.92110:43 254.93588:86 254.95447:224 254.98189:107 254.99704:224 255.06554:2283258 255.18721:49 255.25800:45412 255.30751:16 255.31885:16 255.35162:58 255.37924:51 255.43324:452 255.47653:18 255.48782:17 255.52254:35 255.73306:32 255.75783:35 255.79311:35 255.83864:16 255.85423:39 255.87579:17 255.88728:36 255.93225:35 255.98076:14 255.99792:126 256.06870:377231 256.12546:61 256.20792:33 256.21683:19 256.23737:33 256.26321:185 256.30817:17 256.33798:18 256.38266:17 256.41269:40 256.43384:18 256.62204:21 256.64966:16 256.87231:16 256.89542:39 256.97641:24 256.99005:33 257.01083:32 257.02747:18 257.07114:40372 257.23325:32 257.29025:19 257.34134:20 257.37207:18 257.38620:16 257.41248:39 257.45071:16 257.67902:20 257.69318:26 257.71381:32 257.75067:21 257.85397:16 257.86444:17 257.93872:39 258.07465:3016 258.12653:32 258.15695:21 258.25034:17 258.26309:16 258.29257:22 258.32407:36 258.33475:22 258.40881:16 258.54495:18 258.59726:30 258.63455:18 258.71527:16 258.74472:16 258.82697:21 258.89835:17 258.96484:17 258.98676:17 259.06216:48 259.08337:66 259.12918:19 259.24588:21 259.57678:20 259.95670:17 259.96893:18 260.08710:23 260.14764:21 260.56897:38 260.69614:36 260.89868:18 260.99457:17 261.02527:17 261.06805:20 261.09027:18 261.11975:28 261.13281:19 261.15121:16 261.18448:16 261.29062:16 261.42957:33 261.45166:21 261.49319:16 261.54126:16 261.81302:37 261.98453:16 262.05472:19 262.19687:16 262.43683:16 262.44727:20 262.75430:16 263.01645:25 263.10068:20 263.13828:23 263.49084:20 263.65897:22 263.66971:17 263.72318:26 264.03345:17 264.08810:16 264.14819:20 264.28592:20 264.38116:36 264.43530:16 264.48654:36 264.74133:17 264.83118:19 265.08731:38 265.18137:16 265.37488:22 265.77203:23 265.94952:18 266.05188:18 266.09918:26 266.11249:22 266.15530:20 266.16547:18 266.19363:21 266.30667:21 266.35031:21 266.65424:39 266.73550:19 266.80801:18 266.82098:18 266.84485:16 267.10025:25 267.44775:17 267.91745:16 267.97256:19 268.00031:19 268.02658:24 268.06845:48 268.10498:37 268.11615:27 268.12976:38 268.46082:17 268.54501:18 268.63358:18 268.91739:19 268.94656:23 268.99881:16 269.03064:17 269.04965:25 269.08972:19 269.12323:27 269.19440:19 269.34027:26 269.44650:21 269.61221:35 270.00192:22 270.02628:23 270.06061:21 270.07108:17 270.13333:11674 270.23752:17 270.27408:21 270.42639:18 270.51035:25 270.78635:27 270.81775:18 270.83200:19 271.05994:2761 271.09219:21 271.11960:292 271.13867:1472 271.16782:22 271.27942:18 271.47556:20 271.53970:19 271.84210:26 272.04562:37 272.06732:274 272.08206:86 272.09979:39 272.13593:229 272.15472:68 272.60056:16 273.00989:16 273.06406:34 273.14111:60 273.15903:16 273.65073:17 273.67410:16 273.90695:16 274.02078:16 274.06830:38 274.09683:22 274.11423:131 274.13223:139 274.20499:16 274.38715:16 274.60916:16 274.66995:16 274.76459:18 274.96555:20 275.02155:17 275.05154:187 275.08707:59 275.12442:19 275.18173:23 275.28741:21 275.35016:34 275.44443:37 275.54492:23 275.81369:16 275.82074:28 276.06512:21 276.13803:38 276.31995:17 276.61237:17 276.72083:38 277.00632:16 277.08075:34 277.14108:18 277.16122:17 277.29733:21 277.61392:20 277.65979:17 278.01062:19 278.07333:16 278.09857:19 278.16785:16 278.27521:16 278.85205:19 279.03613:50 279.05032:31 279.06659:63 279.07880:38 279.10043:36 279.90497:17 279.94644:16 280.06592:37 280.10349:39 280.12784:16 280.22922:19 280.45407:16 280.66446:16 280.83417:17 280.84940:17 280.88379:17 280.97281:16 281.07986:108 281.10791:16 281.27063:21 281.59897:20 281.95676:16 282.00839:18 282.04486:22 282.07800:49 282.11392:17 282.15079:24 282.25873:18 282.45096:17 282.67804:21 282.78198:17 282.79309:16 282.87988:19 282.95557:20 283.01038:42 283.03119:17 283.07141:34 283.35324:20 283.60025:23 283.73447:25 283.80075:16 283.89258:17 283.95212:32 284.08572:16 284.32626:23 284.50369:40 284.59995:16 284.62915:19 285.00330:35 285.05148:39 285.07471:103 285.09195:19 285.14661:21 285.16769:51 285.23193:19 285.31003:38 285.35501:18 285.96344:18 286.08102:24 286.09637:35 286.11288:34 286.13226:36 286.35999:19 286.47809:19 286.66830:19 286.91672:17 287.02554:17 287.06238:35 287.08704:25 287.12735:36 287.21634:17 287.54224:19 287.97839:33 288.05301:16 288.14389:23597 288.21725:16 288.98508:18 289.07849:27 289.10632:16 289.14862:3109 289.24478:21 289.48303:19 289.62204:17 289.64935:17 290.02182:17 290.04541:36 290.06448:28 290.07599:29 290.14566:273 290.16260:115 290.53983:17 290.62085:16 290.97787:17 291.02948:16 291.06973:111 291.17084:16 291.26492:16 291.28293:16 291.41843:16 291.67590:20 291.82684:22 291.88583:18 292.05951:28 292.08023:33 292.15564:19 292.61935:19 292.88580:17 293.03964:19 293.06509:21 293.22314:17 293.70596:42 294.07043:18 294.10468:17 294.20419:17 294.64557:16 294.67651:17 294.74075:22 294.75220:30 294.95242:25 295.01544:16 295.02985:26 295.04208:17 295.06412:72 295.08005:16 295.11386:37 295.55917:21 295.73355:25 296.02942:70 296.05475:16 296.12381:33 296.15439:18 296.49603:22 296.76575:16 297.03659:23 297.07422:342 297.09644:20 297.15384:16 297.22687:17 297.98492:16 297.99789:17 298.04343:17 298.06131:46 298.08249:48 298.11276:17 298.14371:48 298.15338:45 298.20016:21 298.38223:25 298.53610:16 298.90320:27 299.02719:55 299.06479:16 299.14615:16 299.25546:21 299.45911:16 299.49924:18 299.76297:18 299.93353:18 300.03256:25 300.04288:15 300.06381:21 300.18439:18 300.74564:27 300.76242:26 301.11264:17 301.79977:21 301.86847:16 302.01498:16 302.06134:16 302.08536:17 302.14911:16 302.16855:19 302.40610:19 302.70740:18 302.90051:21 303.04312:16 303.06918:23 303.11877:25 303.13272:19 303.17007:16 303.82104:20 303.88702:22 304.00391:21 304.15494:17 304.22305:21 304.38071:36 304.45169:16 304.72296:21 305.12085:16 305.15091:21 305.84467:18 305.99948:16 306.08954:43 306.10977:18 306.57870:20 306.90103:16 306.96378:21 307.00406:17 307.04965:38 307.07028:80 307.08694:70 307.12253:21 307.24759:16 307.62228:17 307.68088:19 307.73779:16 307.91382:18 307.95718:16 308.07681:32 308.10941:50 308.56696:17 308.69717:18 308.88779:17 309.02194:16 309.04163:40 309.08548:35 309.09360:97 309.11151:25 309.14090:19 309.29660:19 309.47623:18 309.68195:20 309.71344:17 309.82559:23 309.88330:19 309.92996:17 309.96304:16 310.09537:20 310.11813:16 310.13678:19 311.04102:16 311.06876:17 311.10706:17 311.12653:189 311.14349:29 311.16086:32 311.46045:21 311.80463:18 311.93558:22 311.99051:18 312.03049:35 312.04517:18 312.15350:37 312.19574:16 312.42276:18 312.83310:22 312.94571:16 313.05338:19 313.07367:20 313.12820:17 313.14056:16 313.31046:18 313.45370:17 313.55692:24 313.83124:18 314.03763:16 314.07996:20 314.09967:17 314.12155:132 314.14072:30 314.68619:16 314.74088:18 314.81992:16 314.88220:19 315.03644:17 315.13824:17 315.50159:17 315.84793:35 316.00854:16 316.07773:29 316.25168:16 316.81543:42 317.02048:15 317.03207:20 317.14661:16 317.18616:16 317.47272:16 317.58328:19 318.04761:35 318.06003:16 319.03180:22 319.04303:16 319.07947:17 319.09854:20 319.70428:16 319.87607:19 319.93857:23 319.95026:23 320.02078:21 320.08093:23 320.10107:21 320.14301:19 320.46201:17 320.52017:16 320.55899:19 320.88614:16 320.97452:16 321.02515:16 321.05313:16 321.07474:40 321.09558:40 321.10840:36 321.48114:16 321.61517:17 321.72006:39 321.84286:17 321.86188:18 321.94803:16 322.01917:21 322.07788:71 322.11200:16 322.13834:40 322.15845:16 322.20251:17 322.29303:17 322.73676:16 322.79700:25 322.80695:16 323.00189:21 323.02652:38 323.09576:42 323.10834:34 323.12933:80 323.33740:16 323.45142:17 323.50204:20 323.74765:20 323.86221:20 324.00586:31 324.05344:19 324.10089:25 324.11069:16 324.16534:32 324.39902:16 324.85217:17 325.00122:32 325.01758:18 325.07709:46 325.11685:18 325.15512:16 325.23242:16 325.65488:19 325.67294:16 325.83469:18 325.90726:16 326.03732:38 326.07245:20 326.09055:32 326.64682:16 326.72824:16 326.76172:21 327.07239:16 327.11060:37 327.19641:33 327.23325:16 327.56503:19 327.74756:17 327.89044:19 327.93964:34 327.97470:16 328.00540:20 328.22992:38 328.47943:17 328.60916:16 328.76099:20 328.94943:19 329.14871:22 329.16592:18 329.44031:17 329.75717:21 329.87070:17 329.93680:18 330.04214:18 330.12158:19 330.17017:57 330.30289:18 330.98090:18 331.15305:37 331.17178:22 332.10431:45 332.13239:1184 332.18576:22 332.23026:15 332.24307:24 332.73346:16 333.03375:40 333.06140:52 333.09454:21 333.11816:52 333.13007:106 333.14789:89 333.44525:16 333.53757:24 334.08624:16 334.12961:41 334.34702:27 334.96027:21 335.03516:50 335.05859:354 335.07965:69 335.10083:16 335.12909:22 335.17798:20 335.36331:42 336.04074:35 336.06714:56 336.09686:35 336.17764:17 336.69489:16 337.03723:210 337.05994:73 337.07913:77 337.13901:19 337.19183:20 337.21902:16 337.29279:18 337.32257:36 337.34692:18 337.45551:17 337.78879:27 337.84668:19 337.87137:17 337.90546:18 337.94171:16 338.12207:29 338.19861:16 338.22513:41 338.25885:17 338.29440:34 338.36404:16 338.53699:18 338.97339:17 339.03476:35 339.05371:17 339.07718:55 339.12976:44 339.18506:19 339.25604:21 339.36783:22 339.46423:16 339.92041:17 339.97116:20 339.98645:17 340.01727:20 340.11984:37 340.14658:25 340.16052:33 341.01944:61 341.03842:19 341.07806:16 341.09225:27 341.12051:38 341.13528:19 341.22989:17 341.33414:16 341.97812:22 341.99466:16 342.06284:22 342.08652:17 342.11899:17 342.13531:16 342.16879:19 342.20230:16 342.53244:16 342.91559:18 342.94513:16 342.98700:27 343.13962:20 343.37183:16 344.05249:18 344.06705:17 344.09225:16 345.07468:34 345.10095:16 345.77737:22 345.99969:19 346.62534:16 346.96164:16 347.03235:67 347.05713:318 347.07700:119 347.12512:16 347.49799:17 347.65106:19 347.75687:16 347.94836:16 348.06656:35 348.26016:29 348.48056:24 348.65305:18 349.01163:37 349.02994:16 349.04562:20 349.06027:53 349.18765:17 349.95120:31 350.00037:30 350.24298:16 350.28296:17 350.54407:19 350.73816:18 350.95193:39 351.00314:19 351.01923:18 351.03555:45 351.05392:26 351.14240:19 351.19760:21 351.46146:19 351.53250:22 352.00894:18 352.06168:35 352.07397:23 352.21307:16 353.03568:22 353.05042:21 353.09283:16 353.42892:18 353.62723:19 353.98318:25 354.02533:25 354.07703:16 354.26993:17 354.49323:24 354.55399:37 354.67065:25 354.83182:19 354.99667:42 355.05939:35 355.11694:18 355.36926:22 355.45273:46 355.85074:16 356.07446:22 356.38782:16 356.60922:20 357.07886:17 357.31116:19 357.41068:16 357.91260:18 358.06012:18 358.11761:16 358.13306:106 358.14923:357 358.16852:493 358.19345:23 358.21094:37 358.45123:21 358.46619:16 359.05743:88 359.10153:20 359.12512:16 359.14709:70 359.15991:194 359.18338:34 359.23273:17 359.37994:19 359.54825:21 359.70224:16 359.81915:18 360.02307:51 360.03726:29 360.14670:19 360.18320:22 360.24866:16 360.38986:20 360.77316:16 360.99350:20 361.01260:44 361.02859:21 361.06357:17 361.08289:17 361.15771:22 361.19589:44 361.31204:17 361.55576:18 362.01559:17 362.05615:16 362.56912:18 362.67493:16 362.94479:44 363.01047:73 363.03561:35 363.06393:38 363.08548:67 363.12262:22 363.56735:16 363.82098:19 363.91571:19 363.95108:23 364.02539:16 364.08313:76 364.10446:22 364.51877:16 364.60834:16 364.87085:21 365.05984:1488 365.27496:34 365.55112:18 365.66232:16 365.69684:19 365.81064:16 365.98782:17 366.00244:19 366.02167:40 366.05576:105 366.07068:71 366.08456:38 366.15646:16 366.75195:17 366.80618:16 367.01215:18 367.37561:22 367.69852:34 367.77432:29 368.09702:33 368.31396:22 369.01447:17 369.06705:38 369.11688:38 369.42444:17 369.67413:17 369.68759:19 370.04794:26 371.04605:22 371.07367:25 371.12796:16 371.18661:20 371.41415:16 371.68292:20 371.74289:18 371.80676:18 371.84470:17 372.23441:23 372.50656:18 373.06305:37 373.80081:17 373.93564:17 374.15823:16 374.30295:18 374.40115:16 374.91449:19 375.10214:16 375.15012:16 375.36987:17 376.49323:19 376.52521:16 376.59943:17 376.85947:21 376.94122:18 377.00208:17 377.05157:34 377.07419:48 377.15173:17 377.80206:19 378.03741:17 378.10352:19 378.23996:16 378.45486:16 378.66968:19 378.91162:16 379.02655:16 379.05182:42 379.07080:73 379.09915:15 379.10809:30 379.36203:28 380.01456:17 380.14496:36 380.17111:38 380.21689:34 380.57629:21 380.77448:25 380.78787:22 381.05139:19 381.08249:32 381.11023:37 381.13092:29 381.37067:21 381.88187:20 382.00690:21 382.15579:21 382.29861:16 382.74365:19 382.76111:18 383.08722:65 383.12521:39 383.33951:40 383.36197:20 383.48523:18 383.78214:17 383.80655:19 383.97168:17 383.99774:16 384.01532:61 384.11005:31 384.59271:23 384.76511:17 385.00562:37 385.02432:18 385.06799:30 385.21759:16 385.62982:16 385.99850:19 386.16882:22 386.18423:23	1046.85	878.086	0	1056.92	1271.45	5487.55	47584.1	935.055	56803.1	65394.7	82615.9	98319.6	147124	55755.6	0	89638.3	53957.1	5463.85	111277	24373.6	12287.2	14416.2	30657	28939.6	74345	42327.6	88599.1	10236.7	58296	62415.5
16411	4.551	586.169	Unknown	[2M+H]+	null	null	null	33814	21217.7	16057.6	27597.3	19688.2	410.688	5338.56	17875	7375.5	29801.2	60707.7	40686.9	24877.3	31043.9	21681.3	11544.4	7954.78	20751.9	14283.5	19123.7	39195.2	17689.4	32279.3	30849.6	21397.1	51672.5	45345	38077	24847.7	65932.3
16412	3.18	586.192	Unknown	[M+H]+	null	null	null	1353.85	1728.93	1945.07	2647.55	919.946	564.927	762.158	905.345	684.427	894.911	4162.9	10009.9	9478.91	7150.87	2010.47	6921.67	3789.48	3465.24	5032.78	2941.1	7845.36	2829.03	9116.13	9634.12	9118.21	13698	2160.58	7928.79	5863.01	13734.3
16413	0.539	586.192	Unknown	[M+H]+	null	null	102.05000:25 102.08786:42 102.09872:17 103.01765:17 103.12170:21 104.10688:34 107.04215:17 107.04929:19 108.08160:33 109.00220:17 109.02369:16 109.06674:18 110.02890:16 110.06438:17 112.07481:20 112.88187:16 112.89553:180 113.00346:40 113.05894:34 113.50618:27 113.97176:23 113.99595:17 114.00484:22 114.89250:33 115.04855:17 116.88911:38 118.05598:18 118.08750:16 119.00584:20 119.01274:19 119.04959:52 119.50364:30 120.90144:19 121.02395:19 121.03249:21 121.08078:18 122.06618:22 124.07150:17 124.99934:33 126.01237:20 126.07471:16 126.09074:446 127.03712:51 127.04967:18 127.08758:22 127.09571:33 128.02644:22 128.05675:17 128.06425:33 128.98396:16 129.02783:18 129.06242:16 131.06686:24 131.34457:16 133.02873:16 133.05820:37 133.96169:16 134.00247:23 134.01024:74 135.08443:18 136.04611:16 137.00143:21 137.02325:589 137.06870:17 138.02519:40 138.08783:16 138.09724:19 138.98587:17 139.04550:17 139.98499:19 141.01958:16 141.03903:30 142.03645:25 142.98788:16 143.01221:77 143.02074:109 143.51738:53 144.01987:21 144.08414:16 144.10017:102 144.10709:60 145.01328:54 145.02660:87 145.04373:38 145.05983:22 146.00906:19 146.03239:16 146.05940:28 146.49986:18 148.05783:48 148.11530:23 149.00513:21 149.01158:19 149.02365:46 149.09048:33 150.02750:19 150.04860:38 150.08228:32 150.09193:18 151.03198:21 151.04160:25 152.05899:17 152.27402:17 152.98206:16 153.05481:17 153.07137:94 154.03418:31 154.99800:20 155.00418:24 155.01750:43 155.02670:50 155.04500:37 156.01961:22 156.07234:17 156.93196:16 157.01512:35 157.03079:43 157.06316:34 158.02087:47 158.02979:18 158.53235:32 158.92647:17 158.98785:16 160.11407:21 160.21063:31 161.02710:25 161.09247:16 161.99008:38 162.01445:29 164.00368:17 164.02168:45 164.99506:18 166.03474:16 166.93710:18 167.01720:59 167.03127:33 167.10086:21 167.74596:16 168.01538:33 168.08881:16 168.09764:19 168.41881:16 169.00784:17 169.02940:37 169.04434:16 169.06548:21 169.51158:27 169.99078:20 170.07849:36 170.72282:17 170.98068:42 170.99405:16 171.00858:18 171.02672:18 171.07730:23 171.53476:18 173.02820:197 173.03577:83 173.09811:16 173.51080:34 173.52895:40 173.53856:19 173.97612:16 174.00121:18 174.08810:17 174.99744:20 175.04021:48 175.10863:19 175.11755:17 176.02766:16 176.51862:16 178.02620:16 178.44554:26 178.98007:16 179.02022:53 179.46857:17 179.98889:18 180.00366:21 180.01088:26 180.02060:20 180.03142:20 180.49338:24 180.90825:19 180.95374:24 180.96745:49 180.97903:36 180.99550:38 181.05415:70 181.06073:137 182.00816:36 182.06696:16 182.51558:35 182.99368:16 183.00446:62 183.08043:23 183.12903:17 183.49638:18 183.94397:26 183.97778:17 183.99547:16 184.00626:16 184.01952:26 184.05156:20 184.06644:15 184.07515:36 184.95433:16 185.00578:27 185.02579:95 185.04100:78 185.05406:16 185.95660:16 186.00983:35 186.03259:32 186.11400:55 186.13960:22 186.49940:21 186.53030:16 186.68149:18 186.72577:16 186.93814:17 186.97427:19 187.05396:17 187.11925:17 187.94957:20 188.53041:23 189.11707:18 189.12747:18 189.49489:39 189.51366:37 189.53159:24 189.98395:19 190.02242:72 190.03412:25 191.01057:37 191.50827:80 191.51935:22 191.98917:21 192.00444:19 192.09558:46 192.10582:54 192.50400:17 192.96820:16 193.00000:16 193.03125:48 193.10939:30 193.12096:17 194.00087:18 194.01312:19 194.03380:52 194.10338:16 194.98824:17 195.00429:103 195.01698:16 195.03316:32 195.50746:32 195.98878:18 196.04572:39 196.87669:34 196.95665:17 197.02464:35 197.05756:21 197.51952:50 197.97610:20 198.01530:27 198.50687:44 198.53040:41 199.01505:52 199.02328:26 199.07437:611 199.08333:167 199.52536:21 200.00121:16 200.01375:17 200.05798:22 200.06807:88 200.08539:110 200.44157:23 200.89070:32 200.92747:17 200.99574:17 201.02237:88 201.05025:18 201.09190:19 202.35262:21 202.53661:19 202.93381:16 202.95152:57 202.99879:30 203.01270:70 203.03619:131 203.05516:79 203.08702:33 203.50105:16 203.51889:16 203.53729:70 203.54665:43 204.07089:16 204.10056:16 204.11171:78 204.44197:16 204.51743:25 204.52917:20 204.96286:16 205.00291:18 205.02641:39 205.50891:17 206.53423:20 206.90469:16 206.97235:16 206.99930:40 207.50732:22 207.94711:20 207.98662:20 207.99728:100 208.01003:26 208.48398:21 208.52499:34 208.92383:17 208.98329:55 208.99615:18 209.00774:33 209.02646:39 209.05762:17 209.07260:52 209.10280:19 209.98361:27 210.01518:16 210.03082:16 210.10168:16 210.93054:35 210.97778:74 211.01395:16 211.03940:18 211.06761:16 211.10272:22 211.92255:19 211.94789:26 211.98370:19 211.99863:39 212.00992:33 212.51219:78 212.98317:20 213.00729:62 213.02147:23 213.04372:36 213.05966:16 213.47638:24 213.99625:18 214.01106:51 214.99101:34 215.01955:68 215.04134:56 215.05818:19 215.50920:22 215.97879:17 215.98845:41 216.10577:17 216.12549:22 216.51376:16 216.98276:36 216.99644:16 217.03323:17 217.04355:16 218.00809:16 218.02859:22 218.04878:17 218.45561:23 218.49069:18 218.50775:16 218.55881:16 218.92090:20 218.95299:33 218.99208:17 219.00378:16 219.03175:38 219.51617:16 219.97423:33 220.05972:32 220.48218:42 220.51379:17 220.85942:16 220.95110:16 220.96588:16 220.98007:25 221.00179:16 221.02460:51 221.03726:25 221.08099:18 221.47105:21 221.51019:19 221.56564:18 221.98413:50 222.00900:19 222.09877:37 222.10658:16 222.46555:22 222.48285:19 222.51251:45 222.93355:17 222.97144:15 222.98129:46 222.99120:53 223.01062:19 223.03099:19 223.80794:32 223.98930:59 224.01299:22 224.03462:96 224.05043:22 224.08922:17 224.09972:16 224.12546:16 224.49217:16 224.50275:17 224.99089:28 225.00673:24 225.01733:16 225.03497:24 225.05315:24 225.09409:16 225.50264:41 225.97783:34 226.02306:85 226.05478:41 226.54349:20 226.98740:32 227.00887:94 227.03134:52 227.04944:64 227.06361:146 227.07521:240 227.11320:25 227.20508:16 227.48863:18 227.51971:40 228.01897:18 228.03009:74 228.05647:16 228.06898:17 228.08519:43 228.14018:16 228.48340:39 228.51633:117 228.53365:41 228.56215:16 228.98114:18 228.99203:24 229.02110:56 229.03957:16 229.38704:16 229.48128:21 229.50117:18 229.98059:18 230.00127:24 230.01956:34 230.02951:19 230.47502:16 230.49493:41 230.54645:16 230.62692:16 230.92522:18 230.97646:16 230.99620:63 231.48470:17 231.49982:19 231.51715:16 231.97380:85 231.99545:56 232.01497:21 232.47862:19 232.50764:16 232.62424:20 232.94995:41 232.95818:22 233.00394:16 233.02386:54 233.03661:62 233.05063:19 233.11783:16 233.48599:19 233.71300:17 233.96523:16 234.00204:49 234.02025:20 234.05414:16 234.09955:35 234.10948:131 234.12247:52 234.34491:16 234.44383:18 234.49329:16 234.51396:16 234.52979:25 234.94376:16 234.95573:16 234.97874:57 234.99298:19 235.00873:18 235.02849:24 235.11563:16 235.53444:44 235.65926:18 235.98354:35 235.99467:41 236.01530:27 236.03001:35 236.07523:29 236.48605:19 236.49631:30 236.51381:17 236.95265:21 236.97668:20 236.99226:19 237.00671:34 237.02483:18 237.04933:50 237.49902:40 237.52727:20 237.76314:16 237.93896:17 237.97838:16 237.98898:20 237.99937:42 238.01816:59 238.02968:23 238.06519:31 238.50679:63 238.99106:174 239.00906:87 239.04039:16 239.05469:19 239.51106:21 239.54344:17 239.94427:18 239.99615:71 240.00932:25 240.48506:55 240.53331:19 240.98035:37 240.99741:86 241.01881:47 241.03847:25 241.07799:20 241.47662:17 242.02461:65 242.03572:50 242.50534:42 242.52371:21 242.97081:18 242.99051:48 243.01970:162 243.07227:16 243.08113:16 243.46371:16 243.50279:37 243.72336:17 243.99017:21 244.01012:90 244.02448:20 244.04459:20 244.50456:23 244.54230:23 244.76134:18 244.78609:17 244.80997:25 244.98628:61 245.01300:17 245.03493:49 245.05238:475 245.09802:19 245.49348:44 245.51038:43 245.66028:16 245.94533:26 245.95317:83 245.99429:157 246.01761:22 246.03087:17 246.05013:76 246.06427:80 246.44693:19 246.48842:47 246.78088:54 246.85022:16 246.97977:35 247.00134:56 247.01291:98 247.03075:32 247.04724:265 247.54375:22 247.96675:51 247.99760:17 248.01299:42 248.03654:19 248.48251:42 248.51196:20 248.96535:16 248.98207:23 248.99344:21 249.01071:60 249.02798:17 249.05708:16 249.44086:23 249.52025:17 249.61809:21 249.98668:41 250.00560:43 250.01726:60 250.04677:36 250.07808:17 250.47737:37 250.50041:44 250.52284:19 250.55185:22 250.97421:17 250.99062:42 251.00327:18 251.02298:64 251.03445:42 251.06648:20 251.10768:18 251.48196:42 251.50241:18 251.52855:16 251.54205:18 251.56982:21 251.98428:43 251.99669:33 252.00873:32 252.09138:32 252.12073:270 252.13359:64 252.44597:28 252.46873:17 252.49353:44 252.51642:40 252.52797:34 252.54543:20 252.86986:19 252.97174:18 252.98045:20 253.00645:136 253.02521:88 253.03851:16 253.11255:79 253.12741:99 253.50699:19 253.98245:39 253.99893:82 254.00958:47 254.04553:19 254.13643:26 254.49409:49 254.51527:16 254.90442:33 254.91982:33 254.94327:16 254.96677:101 254.98166:31 254.99680:17 255.00824:18 255.06541:58502 255.10529:18 255.13611:18 255.17494:27 255.31464:16 255.47925:18 255.51093:17 255.54735:25 255.56407:18 255.94667:21 255.96606:16 255.99506:36 256.00531:36 256.02362:34 256.06818:7932 256.15897:22 256.48361:33 256.87689:38 256.92206:18 256.94464:16 256.96524:70 256.98447:39 257.00610:103 257.03259:81 257.06717:673 257.08621:237 257.48425:33 257.49615:24 257.51593:44 257.89810:16 257.96326:77 257.98267:16 258.00278:17 258.03751:34 258.06796:65 258.08368:31 258.49323:34 258.51575:27 258.86523:18 258.90286:19 258.94757:18 258.96039:43 258.98074:16 258.99725:68 259.01913:95 259.02847:27 259.04507:16 259.08533:16 259.12439:22 259.55240:16 259.88995:28 259.92096:22 259.97501:27 259.99713:40 260.01575:86 260.48181:16 260.49115:41 260.95544:19 260.97388:63 261.00098:93 261.02429:116 261.04526:35 261.54303:17 261.93246:17 261.96063:17 262.00049:50 262.03665:16 262.11023:17 262.56552:25 262.63962:25 262.92245:17 262.94836:23 262.96335:16 262.97888:32 262.99585:40 263.01746:73 263.04044:35 263.08099:35 263.25638:18 263.51489:34 263.94418:19 263.96182:20 263.97418:17 264.00513:40 264.02768:46 264.04477:20 264.06235:27 264.08282:25 264.32608:23 264.47018:52 264.90359:17 264.97659:65 265.01648:19 265.03714:37 265.07455:16 265.33167:21 265.50940:22 265.95306:16 265.97644:16 265.99048:43 266.01514:71 266.03384:58 266.05179:30 266.06873:16 266.29309:19 266.44415:16 266.48566:21 266.54269:43 266.92178:36 266.97455:51 266.99292:54 267.00580:45 267.01788:85 267.06500:16 267.07861:54 267.50430:41 267.51709:20 267.54462:17 267.56406:35 267.69156:29 267.90735:21 267.99356:62 268.00449:63 268.01788:16 268.03705:16 268.04953:63 268.07266:16 268.09882:33 268.48477:25 268.50537:16 268.82321:35 268.90326:16 268.93414:36 268.96655:124 268.99625:190 269.03894:16 269.05753:39 269.07275:17 269.11002:17 269.29468:18 269.46201:40 269.48599:17 269.49896:16 269.54898:21 269.86841:16 269.93762:17 270.01193:96 270.04755:16 270.11267:48 270.12332:95 270.13831:270 270.44113:19 270.46658:18 270.48560:23 270.50049:16 270.52115:48 270.52936:21 270.79440:17 270.88544:21 270.93106:18 270.95636:33 270.96475:50 270.97784:79 270.99628:127 271.01144:214 271.03079:70 271.05649:58 271.07101:23 271.08267:36 271.12915:48 271.14517:42 271.44089:18 271.48627:37 271.89505:16 271.94904:27 271.97165:131 271.99405:73 272.02597:42 272.07782:21 272.46713:22 272.48828:18 272.56143:38 272.96954:66 272.98123:36 272.99774:18 273.03604:39 273.06049:26 273.47202:19 273.50519:18 273.97263:25 273.99005:22 274.00000:56 274.02628:48 274.04788:20 274.09000:18 274.50375:18 274.52048:35 274.54449:48 274.96045:33 274.98663:17 275.02359:101 275.03528:77 275.05481:30 275.06641:32 275.36084:18 275.43613:17 275.49045:20 275.52005:32 275.95975:16 275.97440:40 276.00198:23 276.01144:22 276.03134:47 276.06201:16 276.45706:19 276.52191:23 276.87073:19 276.96375:41 276.98370:193 277.01529:34 277.03537:30 277.05841:82 277.07349:30 277.09161:46 277.46292:17 277.47519:22 277.49258:17 277.50348:43 277.52554:33 277.54834:39 277.66095:24 277.96811:25 277.98727:58 278.01108:46 278.07260:18 278.13031:17 278.29233:16 278.46918:16 278.48657:78 278.50293:19 278.51590:22 278.95667:17 278.96677:50 278.98062:49 278.99664:75 279.01346:34 279.04596:21 279.06439:35 279.32620:31 279.48438:20 279.52023:23 279.53711:48 279.95068:43 279.96338:16 279.99307:104 280.01782:81 280.03497:42 280.10046:17 280.52097:53 280.97897:60 280.99628:134 281.04553:25 281.06717:16 281.07657:19 281.42126:18 281.51010:18 281.53580:33 281.98538:35 281.99976:130 282.01260:31 282.02914:37 282.04269:24 282.05780:49 282.07263:18 282.13297:16 282.44922:16 282.47971:43 282.49606:17 282.51709:16 282.97412:75 282.99628:48 283.01874:46 283.03616:90 283.48428:38 283.50095:36 283.51855:18 283.55423:47 283.91754:18 283.94547:44 283.96255:21 283.97821:24 284.01190:112 284.02823:42 284.04300:38 284.07272:76 284.48679:54 284.51874:38 284.90643:16 284.96579:49 285.00388:35 285.02740:51 285.06839:54 285.32846:22 285.46194:27 285.48428:16 285.51727:37 285.57498:18 285.64948:21 285.96411:35 285.98276:16 285.99722:18 286.02142:16 286.31238:23 286.49222:21 286.51193:18 286.52576:39 286.55890:22 286.89111:16 286.91309:24 286.95264:17 286.96915:86 286.98373:17 287.00656:71 287.03421:31 287.05249:16 287.08551:43 287.32739:23 287.46445:17 287.53320:30 287.60287:18 287.87943:19 287.90158:21 287.91977:17 287.93896:17 287.96597:129 287.99200:21 288.00726:20 288.01718:16 288.05289:55 288.09042:19 288.10248:21 288.12561:51 288.14752:566 288.47443:17 288.49292:16 288.53281:77 288.96973:16 288.98782:47 289.00201:25 289.02438:36 289.04022:60 289.05017:84 289.07422:49 289.12964:17 289.15515:90 289.45923:21 289.48334:23 289.50388:16 289.53046:29 289.54758:45 289.56345:35 289.82465:16 289.94849:25 289.96857:20 289.98181:53 289.99951:19 290.02817:61 290.08154:16 290.14664:35 290.47369:18 290.48624:23 290.53751:21 290.97552:89 290.99515:32 291.02682:63 291.04062:34 291.28503:19 291.33673:20 291.35776:16 291.48474:23 291.50522:52 291.53409:27 291.63531:41 291.85385:19 291.94260:19 291.96613:19 291.98315:69 292.01993:16 292.44565:17 292.50504:36 292.63586:30 292.75732:20 292.92834:20 292.97580:134 292.99249:43 293.00339:18 293.02365:36 293.45102:20 293.63339:18 293.91855:26 293.96225:16 293.99768:22 294.01184:35 294.02319:32 294.04443:60 294.53394:19 294.54669:22 294.66675:19 294.94183:17 294.96768:21 294.99612:21 295.02039:39 295.04050:19 295.05695:16 295.14478:19 295.33145:22 295.45319:21 295.47522:42 295.48911:59 295.96692:17 296.00723:36 296.02884:49 296.21686:17 296.46909:16 296.47678:38 296.50946:17 296.52048:20 296.53778:17 296.87985:16 296.97351:35 296.99591:51 297.01443:48 297.03113:101 297.04819:121 297.08600:16 297.47021:16 297.50299:18 297.51328:20 297.56152:18 297.95636:16 298.01089:17 298.02975:22 298.13611:17 298.41608:27 298.45477:24 298.50641:19 298.52881:17 298.62985:27 298.83542:24 298.90842:17 298.93686:17 298.94934:34 298.97797:25 299.00101:59 299.01331:71 299.03229:37 299.04492:76 299.06747:16 299.08231:19 299.49667:17 299.51599:21 299.62454:20 299.95401:18 299.99484:54 300.01028:50 300.03085:33 300.04327:46 300.05621:34 300.09134:16 300.40433:17 300.51282:17 300.90424:17 300.95923:17 300.98047:16 301.00024:79 301.01953:174 301.04291:20 301.36139:25 301.48868:16 301.49811:21 301.52838:25 301.99731:32 302.01926:35 302.05484:16 302.43689:16 302.47247:48 302.49475:35 302.53571:21 302.64117:21 302.81238:16 302.89938:16 302.92569:41 302.95068:42 302.97516:89 302.99426:184 303.03656:62 303.06607:38 303.21143:18 303.49155:16 303.50992:107 303.67770:23 303.93384:19 303.96304:16 303.97345:17 303.99408:34 304.01886:16 304.04251:33 304.10443:33 304.28104:20 304.50485:17 304.52609:19 304.54343:16 304.57016:22 304.94604:18 304.98083:57 305.00403:35 305.02161:70 305.04791:44 305.06418:188 305.21271:20 305.38593:22 305.47525:21 305.50137:30 305.53082:17 305.57037:18 305.91046:32 305.94763:19 305.96127:24 305.97253:25 305.98901:36 306.01059:57 306.03052:26 306.04846:36 306.07672:33 306.10437:18 306.49539:19 306.52075:65 306.54529:19 306.95316:20 306.98300:58 307.01169:33 307.03748:109 307.05331:16 307.08502:32 307.10977:19 307.49155:62 307.51569:25 307.53757:28 307.93439:37 307.95752:53 307.97409:57 307.98996:62 308.00302:21 308.02420:22 308.05273:47 308.06256:16 308.42319:19 308.50665:54 308.79941:17 308.91125:27 308.92776:34 308.94531:17 308.96497:19 308.98465:18 308.99615:40 309.03214:137 309.04846:74 309.08661:16 309.34641:19 309.44095:16 309.46967:26 309.51303:31 309.53775:38 309.88763:17 309.97296:78 309.98969:34 310.02560:35 310.04156:35 310.06757:31 310.08163:17 310.47293:16 310.49051:18 310.51508:16 310.53708:18 310.55539:25 310.67078:18 310.98279:16 311.00214:89 311.01895:180 311.04492:116 311.05621:63 311.31653:22 311.46704:16 311.49393:23 311.50244:67 311.53018:86 311.57111:22 311.86801:25 311.95767:43 312.00513:63 312.02786:16 312.46170:35 312.50928:110 312.57639:16 312.84912:16 312.95087:16 313.00189:146 313.02380:34 313.04187:122 313.17484:19 313.45667:19 313.46643:18 313.52356:33 313.96445:18 313.98492:49 314.00293:65 314.02319:23 314.45227:16 314.49127:18 314.54834:44 314.89816:33 314.98047:68 314.99774:36 315.02045:50 315.03696:78 315.07547:16 315.47290:22 315.49057:18 315.51062:39 315.93024:34 315.94485:16 316.00156:84 316.03198:37 316.07236:16 316.09586:16 316.15298:18 316.30612:26 316.50116:22 316.53519:17 316.91373:16 316.95618:39 316.97623:19 316.99756:53 317.03549:35 317.05502:33 317.07129:67 317.15714:18 317.49438:17 317.51843:17 317.53287:19 317.56067:21 317.57635:16 317.65964:21 317.90457:17 317.97842:22 317.99585:16 318.00687:16 318.02371:39 318.04691:58 318.32468:20 318.48734:33 318.50449:16 318.58914:22 318.70325:18 318.89868:16 318.91000:16 318.93445:17 318.94720:16 318.98105:71 319.02475:35 319.04593:109 319.06641:41 319.09586:22 319.22168:17 319.38947:16 319.50098:67 319.51102:34 319.58771:19 319.71768:26 319.94489:16 319.96680:21 319.98422:23 319.99997:17 320.01660:16 320.03400:64 320.06311:16 320.07471:20 320.47662:19 320.52994:83 320.75925:21 320.89905:16 320.93076:25 320.97284:107 321.01788:17 321.03885:41 321.08939:19 321.41525:17 321.53674:30 321.95743:19 321.97302:70 321.99506:37 322.03888:16 322.45740:16 322.50153:38 322.51773:16 322.83810:16 322.93130:16 322.95819:19 322.98032:109 323.00256:74 323.02426:19 323.03412:46 323.05392:18 323.07797:17 323.10605:16 323.94672:18 323.98471:39 323.99982:83 324.01675:24 324.03336:32 324.49561:25 324.51096:19 324.54126:20 324.96851:40 325.00104:44 325.03476:57 325.05908:16 325.46982:45 325.50116:43 325.53271:38 325.60074:23 325.68808:19 325.94580:39 325.98508:38 326.01898:70 326.06390:32 326.29495:24 326.32715:18 326.51035:20 326.53098:19 326.55548:35 326.97186:19 326.99908:77 327.02258:59 327.03726:87 327.06168:37 327.10086:22 327.13647:26 327.17047:17 327.44836:44 327.54288:37 327.57635:18 327.68475:27 327.81375:41 327.99219:68 328.01569:124 328.04712:37 328.06274:43 328.08109:16 328.48422:38 328.50998:17 328.53238:57 328.56833:26 328.84427:33 328.94696:36 328.99319:79 329.02200:179 329.04663:34 329.08148:34 329.47894:18 329.52444:33 329.93015:16 329.97675:18 329.99130:24 330.00922:74 330.03372:37 330.05011:21 330.07071:16 330.14597:25 330.44638:18 330.49310:16 330.50598:22 330.63593:27 330.69455:23 330.74731:17 330.84445:37 330.94025:24 330.95251:17 330.97296:74 331.00381:61 331.02560:139 331.04492:34 331.06921:20 331.08008:38 331.09225:40 331.43762:16 331.51111:51 331.56979:19 331.61737:17 331.63965:19 331.93045:16 331.97162:16 331.99142:41 332.00638:35 332.03000:53 332.04703:59 332.07190:40 332.11115:19 332.32465:19 332.48904:33 332.50317:28 332.54675:69 332.96576:17 333.00006:57 333.01999:56 333.03891:39 333.05743:54 333.36636:21 333.45822:18 333.52567:19 333.55188:19 333.83636:16 333.95978:16 333.97906:19 333.99619:16 334.01907:18 334.04391:24 334.46970:20 334.51874:18 334.54041:99 334.55490:26 334.75943:17 334.92047:19 334.93948:16 334.95654:18 334.98502:44 335.00369:80 335.02255:59 335.04999:56 335.07898:44 335.49634:31 335.51855:18 335.55118:23 335.57059:41 335.63513:21 335.97903:16 335.99313:16 336.01630:83 336.04904:45 336.07919:59 336.10510:17 336.11520:18 336.50281:16 336.52466:23 336.56601:35 336.95499:34 336.96765:34 336.98053:19 336.99048:17 337.01114:53 337.02399:45 337.03693:32 337.05191:38 337.44028:18 337.48917:65 337.51840:34 337.61130:17 337.69547:30 337.99396:39 338.00980:73 338.05264:44 338.10083:18 338.14044:22 338.15714:16 338.41248:16 338.51315:20 338.53168:18 338.96646:16 338.98560:77 339.01135:84 339.05426:19 339.15845:16 339.51038:23 339.52527:20 339.55594:21 339.64746:21 339.92075:17 339.96231:20 339.98227:18 340.00620:37 340.03067:32 340.05795:59 340.36789:18 340.38193:27 340.44485:16 340.47586:20 340.52222:19 340.91565:16 340.95752:55 341.00400:17 341.01785:57 341.03351:100 341.05896:21 341.13400:19 341.46216:17 341.47614:20 341.51050:18 341.64191:17 341.88098:26 341.93130:20 341.97949:32 342.01508:60 342.03992:79 342.06119:37 342.44662:49 342.50043:19 342.53891:20 342.90775:17 342.93539:33 342.95224:16 342.98462:36 343.00781:91 343.03152:41 343.05209:60 343.09537:19 343.13733:16 343.46072:30 343.48361:16 343.55255:21 343.65863:16 343.97873:19 343.99603:21 344.02454:17 344.04065:19 344.06461:18 344.47269:18 344.49823:16 344.55569:39 344.65460:45 344.80368:18 344.92838:17 344.94482:36 344.99188:39 345.00531:20 345.04105:34 345.18201:29 345.40506:16 345.48090:24 345.51266:93 345.55341:16 345.57034:16 345.61441:16 345.68243:18 345.92374:16 345.94012:22 345.97046:17 345.98944:46 346.01334:81 346.05301:34 346.08212:32 346.44244:17 346.51038:19 346.53012:26 346.54202:37 346.55661:41 346.96655:27 346.98801:19 347.00058:78 347.02115:40 347.04517:16 347.06656:21 347.08627:33 347.46622:20 347.48944:41 347.53134:18 347.55194:26 347.94757:16 347.95773:26 347.98077:15 348.00201:115 348.03217:59 348.06561:89 348.11176:18 348.14456:20 348.47723:18 348.54306:16 348.56870:42 348.94659:16 348.96310:20 348.99738:84 349.02716:83 349.04709:134 349.07846:38 349.22351:16 349.50061:49 349.52997:34 349.95856:30 349.98856:33 350.01895:73 350.03937:16 350.05521:44 350.08386:19 350.14832:16 350.19260:19 350.45078:16 350.47568:16 350.51038:22 350.52502:18 350.97507:36 350.99228:31 351.00653:30 351.02780:16 351.05325:19 351.07013:18 351.10471:16 351.19489:19 351.46793:16 351.50214:20 351.52814:25 351.59491:31 351.63458:16 351.65118:26 351.95621:17 351.98349:70 351.99939:32 352.01895:16 352.04611:43 352.06107:26 352.07248:25 352.45432:34 352.52747:20 352.92767:18 352.97882:18 352.99216:21 353.00977:33 353.01956:78 353.07370:55 353.08884:20 353.34360:26 353.49637:21 353.53180:39 353.54810:25 353.96277:33 354.00122:76 354.02142:36 354.03687:23 354.06909:22 354.08240:21 354.10938:19 354.12674:18 354.36298:20 354.48260:16 354.59238:36 354.68948:22 354.83020:16 354.91556:23 354.92664:28 354.96274:16 355.01840:25 355.05502:52 355.45593:18 355.49701:38 355.53751:21 355.55328:21 355.68286:27 355.93826:18 356.00989:33 356.02725:34 356.03912:42 356.05383:53 356.08557:25 356.42401:16 356.45932:16 356.51474:56 356.54520:23 356.87448:16 356.90829:17 356.94073:15 356.94904:30 356.98019:83 357.00195:24 357.02728:42 357.04797:60 357.06970:39 357.47144:21 357.50513:22 357.55069:55 357.56006:23 357.63205:25 357.67819:35 357.86520:19 357.93188:27 357.96252:17 357.98065:52 358.01273:17 358.04785:32 358.06503:55 358.08060:16 358.42340:24 358.47150:18 358.49982:33 358.55466:16 358.80975:19 358.90833:17 358.92313:19 358.93707:16 358.97495:94 359.03033:154 359.05338:18 359.08713:34 359.47766:24 359.51178:20 359.52524:16 359.55960:40 359.85410:17 359.89612:17 359.95697:76 360.00668:113 360.03473:68 360.31497:43 360.49371:19 360.56793:21 360.69211:17 360.88290:55 360.90894:22 360.95966:16 360.98901:84 361.01996:59 361.04599:71 361.33844:36 361.49091:42 361.50882:16 361.79800:16 361.88174:16 361.90756:17 361.96115:18 361.98834:16 362.01968:20 362.04340:75 362.06494:102 362.44974:24 362.46573:16 362.54565:57 362.56097:81 362.86581:19 362.93466:17 362.96408:43 362.98196:37 362.99271:41 363.02603:93 363.05377:91 363.07581:57 363.51575:69 363.54501:42 363.57068:16 363.66577:23 363.96231:43 363.97870:38 364.00366:18 364.01230:35 364.04242:74 364.06369:16 364.10461:19 364.49820:44 364.54575:18 364.92792:18 364.95450:38 364.98392:42 365.00098:87 365.01630:39 365.03522:38 365.08215:158 365.09781:195 365.45877:23 365.51691:22 365.53235:20 365.56189:20 365.57819:16 365.60785:24 365.99158:16 366.01105:37 366.04993:73 366.07202:51 366.09155:97 366.11536:30 366.13016:20 366.50531:36 366.55893:18 366.69159:16 366.73846:16 366.94275:33 366.97693:42 367.00049:56 367.02710:41 367.04724:55 367.08493:17 367.10028:22 367.11520:17 367.16205:21 367.38486:18 367.50256:16 367.52258:23 367.53998:16 367.56714:16 367.58621:22 367.93878:21 367.97345:19 367.99484:38 368.50650:24 368.51813:18 368.53827:34 368.93845:17 368.99524:53 369.01337:31 369.07361:21 369.10443:17 369.51196:18 369.95682:17 369.97733:16 370.00235:17 370.01746:16 370.05341:21 370.07886:16 370.13327:36 370.15659:25 370.47321:23 370.50711:16 370.69623:21 370.74661:16 370.81186:16 370.91885:17 370.95200:16 370.97424:42 370.99512:69 371.03253:79 371.05023:43 371.07623:32 371.42480:17 371.52557:18 371.55621:44 371.57761:40 371.66153:19 371.68930:28 371.86801:23 371.93869:16 371.98770:70 372.33261:24 372.45535:18 372.50146:41 372.53616:59 372.77728:17 372.88287:18 372.90472:17 372.97986:105 372.99640:29 373.01950:17 373.03732:17 373.05237:48 373.12363:16 373.44458:18 373.46545:19 373.93143:16 373.98685:17 374.00961:16 374.02689:32 374.05832:61 374.12714:22 374.30405:25 374.49094:28 374.55270:27 374.87393:16 374.94272:16 374.96341:16 374.99973:32 375.02652:20 375.04611:33 375.12531:16 375.52048:16 375.53644:23 375.93649:16 376.01572:22 376.03870:34 376.48050:21 376.50296:16 376.59830:18 376.97403:21 376.99326:17 377.02267:119 377.06039:58 377.34406:38 377.52853:16 377.56616:16 377.63687:23 377.88965:18 377.90204:44 377.95667:58 377.99826:19 378.01962:42 378.04977:24 378.52835:126 378.61667:17 378.92810:36 378.94629:16 378.96289:17 378.98038:56 379.00281:32 379.02432:38 379.06448:16 379.09573:18 379.34900:16 379.49094:40 379.56088:56 379.58319:23 379.95093:35 379.98053:16 380.01144:34 380.02478:17 380.05460:49 380.06848:17 380.48444:19 380.50302:35 380.57974:16 380.85269:19 380.98444:65 381.00574:64 381.03705:40 381.06433:41 381.08578:121 381.11221:16 381.37851:23 381.48740:16 381.50970:23 381.52432:39 381.56311:45 381.57526:25 382.00058:39 382.01846:19 382.04639:18 382.07449:19 382.09467:26 382.11041:17 382.49146:16 382.82004:16 382.92529:20 382.97705:16 382.99475:38 383.01602:18 383.03967:19 383.07098:51 383.11444:16 383.36139:27 383.44214:16 383.47647:17 383.50247:52 383.54346:19 383.70560:25 383.88940:19 384.03180:34 384.05725:20 384.10855:17 384.44635:16 384.73138:28 384.95526:18 384.98309:34 385.00421:54 385.04370:59 385.09283:16 385.47293:17 385.54153:42 385.98947:39 386.02686:77 386.06720:45 386.09799:18 386.44919:16 386.53326:18 386.54858:40 386.95230:17 386.98709:28 387.00241:42 387.03964:27 387.10583:37 387.12296:19 387.48303:66 387.67657:25 387.91418:16 387.95871:22 387.98453:65 388.00381:25 388.02292:22 388.03561:32 388.05319:17 388.10461:53 388.43561:16 388.47974:20 388.53555:16 388.55582:17 388.57117:23 388.92218:64 388.93964:22 388.97125:18 389.00449:20 389.02182:61 389.03497:37 389.06482:18 389.07773:16 389.52548:18 389.57050:16 389.68661:41 389.89166:16 389.91650:16 389.99243:80 390.02298:22 390.04172:36 390.46994:46 390.50879:19 390.53879:21 390.96417:38 390.99609:56 391.02792:18 391.04062:62 391.07858:69 391.14859:19 391.16537:21 391.48160:20 391.50537:40 391.53180:36 391.98822:24 392.00305:91 392.02628:46 392.06229:57 392.08371:35 392.10114:55 392.36417:34 392.45773:23 392.52713:33 392.58731:18 392.74744:16 392.76703:17 392.87866:16 392.94925:26 392.98706:19 393.00851:37 393.02539:69 393.06650:48 393.08969:19 393.11990:19 393.47769:17 393.51163:17 393.55273:19 393.56894:22 393.93991:18 393.97842:41 394.01920:18 394.06100:25 394.11801:18 394.13181:16 394.17502:18 394.39960:18 394.47284:16 394.52240:38 394.55829:19 394.91229:34 394.93481:22 394.97623:16 395.00049:50 395.03223:48 395.07242:70 395.10260:18 395.49631:35 395.52576:44 395.54538:20 395.94595:18 395.97021:16 395.99054:38 396.01193:58 396.03568:33 396.05518:78 396.11340:16 396.34274:22 396.49319:56 396.53912:16 396.63702:51 396.73334:18 396.87704:32 396.90103:16 396.95563:48 396.98865:19 397.02982:19 397.10645:29 397.33331:19 397.42068:22 397.51819:16 398.05386:16 398.62714:18 398.70081:46 398.82254:17 398.88107:34 398.94098:16 398.97302:41 398.99582:87 399.00690:29 399.03650:45 399.06396:26 399.08020:24 399.27551:16 399.50491:16 399.52155:34 399.71948:19 400.03925:36 400.05798:69 400.09427:32 400.22678:16 400.29770:16 400.43924:17 400.47336:21 400.49954:19 400.51593:22 400.54968:18 400.85962:19 400.88907:16 400.91907:21 401.01254:171 401.05716:69 401.08734:23 401.47079:20 401.49802:19 401.54150:19 401.59641:18 401.88049:16 401.96533:20 401.99155:18 402.00742:17 402.02994:22 402.04425:71 402.06891:55 402.44690:43 402.49149:17 402.50775:23 402.54800:21 402.93347:18 402.97824:41 402.99524:20 403.02155:65 403.04828:254 403.06506:133 403.09473:23 403.39774:22 403.93494:17 403.97122:33 404.01355:41 404.04968:161 404.08191:18 404.11002:19 404.75772:18 404.92108:16 404.96796:36 405.00674:33 405.02219:43 405.04361:77 405.05923:107 405.08105:34 405.36826:21 405.51584:40 405.53256:20 405.69406:16 405.89401:18 405.97168:27 405.99106:17 406.04568:38 406.07385:17 406.11795:18 406.45108:23 406.52481:26 406.78415:16 406.86423:16 406.91928:18 406.95166:40 406.96481:23 406.98236:17 407.01859:97 407.03592:50 407.07166:66 407.45911:20 407.47668:36 407.53604:19 407.55417:33 407.67383:31 407.94998:32 407.99557:66 408.04004:84 408.06531:20 408.08237:41 408.46420:25 408.54214:22 408.55783:27 408.79987:19 408.86993:16 408.87997:30 408.96548:56 408.98627:90 409.01508:29 409.02722:54 409.05234:19 409.08267:21 409.09448:55 409.39972:25 409.54599:77 409.57208:19 409.84201:17 410.01523:30 410.03098:39 410.05042:54 410.07416:39 410.30243:18 410.53625:18 410.56354:26 410.66095:41 410.85144:17 410.95746:16 410.97403:39 410.99796:37 411.01678:43 411.03662:109 411.07205:17 411.18927:16 411.51996:20 411.55145:45 411.57840:16 411.76859:19 411.90359:20 411.98892:17 412.00562:18 412.03680:79 412.09976:19 412.14078:18 412.36151:37 412.46783:20 412.48380:47 412.53723:71 412.89401:16 413.02792:168	62861.3	50707.2	22469.1	73757.3	75681.4	10225.8	25642.7	27719.3	34417.4	37559.9	131346	18067.8	42981.5	43854.1	20086.9	30664.1	35232.2	14350.1	42956.6	20882.8	14621.8	8187.89	17713	26261.7	27614.4	58318.2	61154.6	37810.5	10468.4	37322.5
16414	2.531	586.193	Unknown	[M+H]+	null	null	102.08427:41 102.09138:21 102.09612:24 102.69583:20 102.77495:18 103.11861:47 107.04498:203 107.05387:174 108.05321:22 108.05880:23 108.07885:16 109.02682:195 109.06092:53 109.06755:31 110.02571:20 110.06792:24 110.10333:17 110.97049:19 112.89622:16 115.01689:18 115.03680:22 115.05039:23 115.05946:57 115.08556:34 117.06012:16 118.04018:19 118.23920:17 118.94887:16 119.04584:65 119.06963:19 120.05292:20 120.07782:16 120.08519:24 121.01479:17 121.02879:102 121.09856:39 122.09647:25 122.10446:16 123.04195:34 123.08185:32 123.11613:16 123.39399:18 124.00369:16 124.06196:16 124.07477:98 124.08408:18 126.05112:20 126.06705:18 126.07281:17 126.09100:1554 127.02518:19 127.04137:112 127.05384:66 127.06978:18 127.08643:76 127.09667:103 128.06065:35 129.04863:19 129.05916:13 129.06764:72 129.07611:53 129.10007:61 130.04652:17 131.04672:173 131.08495:75 132.06294:36 132.10117:18 133.01817:19 133.02788:84 133.06488:39 133.07768:16 133.26151:16 134.07799:19 134.09688:16 135.03487:21 135.08133:20 135.10637:20 136.03911:41 136.07408:81 137.02136:1244 137.97618:23 138.02182:49 138.02806:55 138.03598:15 138.05107:29 138.05847:16 138.09270:44 138.12019:20 139.03268:19 139.05016:17 140.02754:17 141.06029:66 141.08151:17 142.07541:21 142.45476:16 143.01620:19 143.08672:18 143.09413:17 143.99286:16 144.05096:39 144.07430:21 144.09514:136 144.10448:178 145.01619:58 145.02449:121 145.03371:29 145.05289:36 145.06442:75 146.03125:19 146.10722:16 147.02730:22 147.03828:60 147.04601:100 147.05527:43 147.07765:16 148.04544:25 148.07732:21 148.99409:16 149.00816:32 149.02031:103 150.05008:16 150.07993:34 150.09113:211 150.10336:19 151.03802:46 151.05847:20 151.06561:20 151.07338:19 151.09006:17 151.10335:18 151.94948:20 152.02464:57 152.03517:33 152.04787:23 152.05785:61 152.06573:57 152.10704:16 153.04141:16 153.05653:19 153.06989:131 153.91551:18 154.07770:55 154.10016:17 154.28368:17 154.85019:17 155.03288:27 155.07928:19 155.08661:19 156.01410:16 156.06622:20 157.06154:157 157.07144:94 158.09651:16 159.00085:23 159.02846:21 159.04443:17 159.07349:16 159.82014:26 160.05226:19 160.07858:18 160.09027:16 160.10027:19 161.04578:19 161.05342:20 161.11607:18 162.09215:24 162.12202:20 162.38445:23 163.05910:18 163.07549:25 163.08475:20 164.07353:19 164.10779:77 164.96228:16 165.07132:39 165.09016:45 165.81668:20 166.04144:16 166.08473:33 166.76289:17 167.04005:23 167.06390:23 167.15578:16 168.09509:66 168.10312:262 169.06950:40 169.10117:13 169.10860:23 170.00780:20 170.06699:40 170.07663:30 170.09587:40 170.11053:19 171.05644:16 171.07396:52 171.08366:83 171.11359:18 171.16216:17 172.58669:18 173.00046:16 173.06216:39 173.09644:17 174.08618:43 174.10071:19 175.04778:16 175.07089:35 176.07716:19 176.10298:55 177.05046:68 177.05984:18 177.08479:35 177.09377:20 178.08871:18 178.11417:16 178.28450:16 178.99278:16 179.09445:20 179.10788:22 179.52100:22 180.06883:42 181.05351:120 181.06618:439 181.08736:22 181.10249:16 182.04175:16 182.05617:20 182.06795:111 182.08186:19 182.21591:18 182.84908:17 183.02454:18 183.07480:20 183.08263:16 183.10957:44 183.14166:47 184.05025:32 184.06749:16 184.08177:37 184.17796:16 185.04578:138 185.07336:16 185.09441:16 185.12483:21 185.14198:18 186.07089:19 186.08945:51 186.10687:125 186.12564:49 187.02197:24 187.08452:23 187.11234:34 188.09506:42 188.10312:14 189.01953:39 189.02821:18 189.05934:16 189.08562:34 189.10075:45 189.12340:20 190.03659:16 190.09380:22 190.12169:23 190.27162:19 191.04698:35 191.07080:16 191.23663:18 191.70279:18 191.94376:33 192.09558:54 192.10663:108 192.11713:25 192.97226:45 193.02870:18 193.05188:20 193.10866:19 193.48195:16 194.04912:20 194.07076:32 194.14113:16 194.98734:16 195.05989:17 195.15865:24 195.41164:16 196.01486:17 196.08563:16 197.04434:19 197.08972:21 198.03299:18 198.05069:45 198.06039:21 199.03168:18 199.07304:2205 199.17439:16 199.31961:16 200.04056:19 200.06349:87 200.08163:228 200.11775:21 200.96373:16 200.97702:16 201.01277:19 201.07863:44 201.08987:27 202.06761:16 202.08720:16 202.10518:16 202.11771:22 203.67615:19 204.07048:18 204.10416:201 204.11772:31 204.94780:17 204.97423:17 204.99411:16 205.05965:17 205.09818:18 205.12880:21 205.96771:17 206.10701:41 207.11906:42 208.00806:16 208.09251:16 208.13680:16 208.96735:18 209.04875:75 209.05881:88 209.06767:78 209.11543:20 210.06407:19 210.07758:18 211.03618:21 211.06772:43 211.07938:35 211.10594:18 211.46707:17 211.90286:16 211.91695:16 212.05969:23 212.08182:36 212.12827:19 212.99654:16 213.02432:16 213.04694:16 213.06538:20 213.12929:16 213.17078:18 214.08678:38 215.01155:20 215.03595:21 215.05910:16 215.87846:17 216.05725:16 216.08675:16 216.09825:18 216.95485:21 216.98157:18 217.07941:23 217.09563:17 218.10097:16 218.29221:16 218.40665:16 219.02446:17 219.05473:17 219.08632:19 219.14316:16 219.20734:16 219.24063:19 219.83224:16 220.03433:17 220.06854:23 221.01530:17 221.10251:18 221.97504:19 222.00276:18 222.05270:16 222.09967:32 222.11255:110 223.10132:16 223.11256:16 224.10645:16 224.11772:16 224.12897:19 225.06718:18 225.08743:17 225.13719:17 225.94298:18 226.11217:17 226.15149:21 226.67664:16 226.86620:17 227.03049:20 227.06747:1076 227.09810:16 228.03986:20 228.07121:170 228.08258:40 228.13022:16 228.16216:18 229.06421:18 230.02937:21 230.08073:23 230.10165:19 231.01782:21 231.02928:16 232.03711:18 232.10132:21 233.09132:22 233.97185:18 234.00082:18 234.02536:18 234.10173:178 234.11504:485 234.13751:25 234.96802:17 234.97939:16 235.07115:17 235.08919:16 235.10448:71 235.11438:78 235.13474:20 235.98477:19 236.06525:16 237.04073:119 237.05275:390 237.06917:136 237.09937:16 237.14864:23 237.16573:53 237.18333:17 237.94455:18 238.04524:25 238.05533:27 238.15807:19 238.94427:21 239.06273:18 239.08072:16 239.69113:21 239.97212:45 240.03531:16 240.05957:16 240.07022:34 240.09383:25 240.85414:18 240.98431:18 240.99821:40 241.04863:39 241.07243:38 241.12924:24 242.01627:18 242.05362:18 242.06801:16 242.08142:26 242.09210:16 243.03101:16 243.05890:16 243.08409:21 244.00298:19 244.07794:19 244.98302:18 245.01892:16 245.06233:23 245.07442:38 245.09851:27 245.15463:16 245.50386:17 245.99222:18 246.06865:37 246.13414:42 248.01944:16 248.06651:18 249.01749:19 249.03673:19 249.07698:19 249.48349:18 250.37025:34 251.03423:19 251.06013:16 251.08847:16 251.10040:17 251.99155:17 252.12199:1164 252.20297:19 253.10744:16 253.12262:197 253.50214:16 254.04115:22 254.05357:16 254.06592:35 254.11409:19 254.12569:37 254.14172:16 254.16486:21 254.21187:25 254.75331:16 254.77257:16 254.89471:21 254.91641:16 254.93077:33 254.96155:18 254.98274:69 254.99573:35 255.06520:197981 255.10721:18 255.14905:16 255.17581:16 255.19553:16 255.24985:16 255.59428:19 255.64143:17 256.01596:19 256.06897:31083 256.10791:20 256.13876:16 257.07190:3211 257.11880:20 257.19199:16 257.97815:18 258.07578:271 258.12994:16 258.56076:22 258.97513:19 258.99808:19 259.01190:20 259.02344:16 259.06122:27 259.07535:16 259.12817:20 260.01978:16 260.05139:16 260.94455:21 261.01175:21 261.03290:16 261.04205:18 261.06567:25 261.13074:22 261.39554:16 261.98047:35 262.00061:17 263.02829:40 263.08749:16 263.12161:45 263.25598:22 263.99664:22 264.03064:26 264.43881:21 265.06876:19 265.12949:16 266.04330:26 266.07974:16 266.51154:19 267.07126:68 267.08539:85 267.94302:16 268.03238:60 268.08578:18 268.10818:16 268.13660:20 269.04352:78 269.07025:16 269.08942:18 269.14697:17 269.93442:16 270.03128:16 270.05356:20 270.06677:16 270.10681:53 270.13251:932 270.15579:68 270.87146:18 270.96881:18 270.98560:16 271.04449:86 271.06827:178 271.07834:70 271.09186:28 271.11642:16 271.13007:59 271.15091:41 272.06396:36 272.09204:38 272.10486:32 272.12039:16 272.13382:16 272.96033:16 273.00305:18 273.03314:19 273.07309:19 273.11444:17 274.02106:32 274.08331:16 274.12079:21 275.04745:17 275.09308:21 275.96957:18 276.09793:17 276.23788:22 276.99863:21 277.00809:17 277.05164:19 278.98770:16 279.04373:17 279.10641:18 279.89954:19 279.93018:19 280.01697:16 280.09802:37 281.06326:32 281.11008:34 281.12784:16 281.15643:16 281.74716:18 281.99893:18 282.04764:17 282.07339:16 282.09891:17 282.16818:16 283.06516:39 283.09625:16 283.12421:53 283.14987:16 283.17023:18 284.03622:18 284.09210:19 284.14462:45 284.18500:18 284.55338:16 284.97736:26 285.01801:21 285.07919:101 285.10086:17 285.25018:16 286.04706:16 286.08420:32 286.12738:16 286.96478:17 287.04797:18 287.13281:19 288.14432:1888 288.20370:19 288.66241:17 288.98807:22 289.06540:21 289.14090:140 289.15994:98 290.10223:17 290.14636:20 290.16168:17 290.32593:16 290.95496:16 290.99176:16 291.08096:21 291.09738:17 292.11884:16 293.04886:16 293.08734:21 293.10971:17 293.21652:16 293.95828:17 293.99066:16 294.00378:18 294.05402:58 294.09167:28 295.02588:16 296.93530:23 296.98056:53 297.01877:19 297.05115:33 297.07541:16 298.12561:39 298.98993:16 299.01913:57 299.06982:39 299.08636:17 299.09613:16 299.11774:18 300.03207:19 300.09219:17 300.11075:25 300.89899:16 301.00406:21 301.04340:36 301.06900:171 301.08835:14 301.11011:19 302.06927:18 302.20047:17 303.07718:39 304.04843:18 304.97040:22 305.03854:20 305.08862:19 306.08081:16 307.01175:20 307.09985:19 307.11026:56 308.02951:18 309.04675:17 309.06094:17 309.11899:18 309.44183:16 309.49753:22 309.92725:17 310.00986:38 310.13919:21 310.98935:45 311.00174:19 312.04712:16 312.07437:17 312.10107:16 313.01151:24 313.05545:17 313.10437:21 313.12073:32 313.16449:16 313.67435:18 314.03210:16 314.08920:22 314.13675:16 314.69968:21 315.02237:19 316.13043:16 316.21375:18 316.74979:19 317.05069:35 317.07336:56 317.08713:31 317.24350:16 318.07794:39 318.75058:16 318.97095:16 319.01590:16 319.05618:18 319.61148:21 319.99957:22 320.01547:18 320.03909:24 320.97720:21 321.07346:23 321.13248:18 322.11414:17 322.34277:26 323.10214:16 323.12686:19 323.13892:16 323.99347:21 324.07895:23 324.55820:25 324.94702:20 324.98206:19 326.04745:22 326.11957:38 327.00500:16 327.04553:25 327.11905:30 328.68018:23 328.98621:16 329.06161:35 329.08981:270 329.11642:84 329.82745:18 329.94739:18 329.95834:17 329.97748:21 330.09561:19 330.97824:16 331.05692:16 331.06845:16 331.10522:38 332.10828:22 332.13385:46 333.01266:18 333.06815:17 333.10043:20 333.97302:18 334.49146:16 335.05026:54 335.07416:16 335.08710:24 335.67661:19 336.12064:16 336.13983:40 337.02298:20 337.04999:51 337.12671:23 337.14713:16 338.06052:18 338.10895:39 338.19858:23 338.84799:16 338.99222:23 339.00812:22 339.03030:34 339.05911:19 339.07294:16 339.12497:17 339.14069:19 339.63535:17 340.00882:16 340.06439:23 340.11142:17 340.17087:26 340.38669:19 341.04434:42 341.07178:19 341.14923:26 341.97891:54 342.02948:18 342.09280:21 342.11078:24 342.98798:18 343.00314:42 343.02164:16 343.05826:16 343.08273:18 343.14352:17 343.91656:18 343.96411:17 343.99847:17 344.03568:21 344.05881:37 344.97504:21 344.99716:46 345.04996:16 345.08688:19 345.16281:16 345.89059:19 345.92792:16 345.99640:23 346.05194:17 347.04233:25 347.56509:26 348.04648:21 349.02484:26 349.03928:17 349.06430:59 349.08163:16 349.97296:19 350.03793:16 350.06570:16 350.13580:19 350.38629:20 350.86465:25 350.97070:16 351.09448:23 351.19241:16 351.62787:36 352.07953:21 352.09406:19 353.05478:16 353.06549:21 353.11169:38 353.98813:32 354.08337:17 355.00961:16 356.00732:16 356.09576:19 356.89694:18 356.96933:22 357.02332:34 357.08072:16 357.19403:17 358.00244:16 358.07254:17 359.03729:16 359.09479:39 359.16473:19 359.95776:21 360.05725:17 360.12476:18 361.01047:19 361.05893:17 361.07587:19 361.71182:17 361.97293:19 362.05060:17 362.09427:17 362.14737:16 362.19534:21 362.22485:16 362.98370:19 363.01990:16 363.07211:16 363.10556:22 363.92261:16 364.06192:17 364.15631:19 364.92792:19 364.98257:17 365.07297:81 365.10382:35 365.91776:17 366.16425:16 367.05603:40 367.06757:18 367.08899:57 367.97388:17 367.99136:17 368.00308:17 368.11377:54 368.22626:25 369.02100:23 369.04166:16 369.08084:36 369.10645:35 370.04395:17 370.07068:38 372.01819:17 372.07053:16 372.50095:16 373.05588:16 373.15076:16 373.67538:25 373.90024:26 374.03116:17 374.14536:16 375.16425:23 376.08121:16 376.45438:18 377.05972:22 377.12750:17 377.55817:27 377.96637:18 378.92392:18 378.94678:19 379.06165:18 379.08151:16 379.17194:16 379.18826:16 379.56259:16 379.98700:17 380.00592:18 380.11328:19 381.01184:16 381.09052:16 381.71045:16 383.03683:33 383.87109:16 383.97742:16 384.00031:36 384.04861:16 384.39612:22 385.02234:19 385.03979:17 385.23199:19 386.00488:17 386.51718:30 387.03250:17 387.05637:37 387.74460:23 387.94614:16 388.89044:16 389.96298:19 390.08990:30 390.11911:16 390.14429:18 390.97687:17 391.05353:19 391.07007:19 391.17966:16 391.92661:16 392.13269:16 393.00574:71 393.04703:19 393.12027:21 393.51950:32 394.05902:24 394.09256:16 394.99612:25 396.03949:19 396.08154:16 396.89514:20 396.96265:39 397.00922:26 397.03955:21 397.05627:23 397.87500:25 397.97488:17 397.99457:16 398.11340:20 398.15378:22 399.10495:50 399.12009:176 399.14386:141 400.01041:16 400.15793:32 401.00784:34 401.10019:36 401.11722:18 401.14005:16 402.11722:17 402.51880:34 403.11166:24 404.06970:16 404.12521:16 404.14709:19 404.45078:21 405.02240:17 405.05270:16 405.91034:17 405.96310:54 406.08212:16 406.11612:16 406.95624:18 407.06009:18 407.11423:16 407.26202:18 407.48877:21 407.51218:19 407.83139:18 407.96136:18 407.98172:17 408.02954:16 408.98102:23 410.71118:21 410.83740:17 411.10275:19 411.12427:19 411.18054:26 412.16629:25 412.53110:17 413.99475:17 414.01544:16 414.98608:17 415.03214:18 415.12619:25 415.99551:27 416.13489:16 417.05042:17 417.11838:10065 417.23901:17 417.99051:20 418.06189:17 418.12003:2322 419.02496:16 419.04675:43 419.11972:337 419.14200:170 419.93646:17 420.05835:20 420.07156:17 420.10306:18 420.15463:36 420.21265:16 420.66061:20 421.01035:33 421.08121:21 422.00455:16 422.25241:20 423.62796:26 424.04993:27 424.09891:20 424.30789:19 425.08551:19 425.17224:18 426.14450:17 426.21222:16 426.25119:22 426.93271:18 427.07153:18 427.12595:16 427.24292:17 427.32532:18 427.67682:16 428.11008:16 429.13013:16 430.09399:17 430.14487:16 431.08188:16 431.75330:27 432.13577:16 432.62619:20 433.24829:19 433.70807:16 433.99789:17 434.99182:18 435.40207:17 435.95703:16 436.98001:17 437.06482:17 438.09018:25 438.10779:16 439.20203:18 439.92838:21 440.01736:17 440.10211:21 440.15683:19 440.55988:23 441.01196:18 441.20337:16 442.14423:20 442.56512:22 442.88367:20 443.11209:126 444.09903:18 444.14746:16 444.18027:16 444.21817:17 445.12222:20 446.11240:21 446.16611:27 446.93851:16 447.08990:28 447.17950:19 449.00870:16 449.05545:16 449.09482:16 449.36499:21 449.89706:17 450.03897:19 450.23602:19 451.08533:35 452.03046:18 452.13034:18 452.17172:19 453.12546:17 453.95993:20 454.11905:16 455.10986:53 455.14081:47 455.16269:19 456.14874:16 456.67166:16 457.01752:18 457.10599:16 457.12189:43 457.14761:27 458.19424:20 458.73511:22 459.03378:16 459.11365:16 459.12500:35 460.06830:37 460.33893:17 461.12061:359 461.14359:198 461.69241:22 462.05618:18 462.10019:24 462.14291:105 462.17175:17 462.33792:21 463.12863:71 463.90155:17 463.94751:33 464.11563:31 464.15778:60 465.17383:18 465.97928:16 466.00287:16 466.15851:21 466.63980:30 467.07578:16 467.09369:32 468.09668:49 468.12521:18 468.15414:59 468.17361:39 468.35895:17 469.02798:38 469.11627:21 470.03708:16 470.07312:17 471.07227:18 471.10538:16 471.18506:17 472.05685:21 472.17694:17 473.00903:16 474.16962:25 474.19034:23 475.34848:16 477.29163:17 477.47131:20 477.68988:18 477.73459:18 478.51962:21 479.04807:18 479.17062:21 479.46799:16 479.65552:21 479.96729:17 481.08575:21 481.97980:22 482.11954:16 482.15436:25 483.22424:22 483.57684:18 483.94330:34 484.15302:16 485.03455:16 485.11154:4679 485.36081:16 486.01077:32 486.11002:1319 486.14459:130 486.29230:17 487.11362:346 487.14911:21 487.21436:21 488.07138:20 488.10861:40 488.13293:33 488.16147:16 488.58829:20 489.05859:19 489.13205:16 490.06250:32 490.14624:17 490.98633:16 491.53885:18 492.15750:18 493.92087:18 494.25165:16 494.28268:18 495.26346:18 495.93289:16 500.03970:36 500.15781:109 500.19455:944 501.03827:16 501.06546:32 501.08481:18 501.16055:17 501.19006:73 501.21317:240 501.49484:22 501.56732:23 502.01938:20 502.12878:16 502.18750:22 502.20142:43 502.86377:21 502.98492:16 503.11685:4181 503.15018:388 503.21405:35 504.02704:37 504.11902:1360 504.16156:66 504.97821:16 505.12500:267 505.14243:104 506.01801:21 506.08841:40 506.13348:34 506.18073:19 507.05737:16 507.19736:17 508.12457:27 508.34879:19 509.06448:18 509.12842:16 511.07715:24 512.05762:16 514.12079:19 514.20447:25 515.04486:18 516.04559:19 516.34564:27 519.14880:18 521.05042:21 521.69543:21 522.17609:35 523.12213:22 523.14667:21 523.18591:19 524.14697:18 524.19153:32 524.55194:19 525.14343:55 525.17035:163 525.21368:60 526.14771:18 526.17523:37 527.04376:23 527.15247:141 528.09735:19 528.11707:22 529.13690:33 530.23712:18 530.47986:16 531.08899:16 532.90314:23 533.14972:29 535.12933:16 536.09058:24 537.18854:19 537.35114:17 540.03870:21 540.82166:16 541.06433:21 541.16443:21 541.56775:19 542.06073:16 542.11444:17 542.20227:30233 542.26746:36 542.43134:16 542.78705:16 543.00024:32 543.10748:36 543.20453:9534 543.49756:19 543.76807:16 544.05328:19 544.21265:1700 544.64325:16 545.04913:35 545.09125:41 545.11719:51 545.19647:145 545.22809:162 545.28674:17 545.64301:20 546.09064:17 546.20026:17 546.21521:20 546.96411:18 547.07288:16 547.14801:21 548.12231:21 548.16565:18 549.03436:16 549.06641:33 549.11499:25 549.17255:16 549.23438:18 552.12915:16 552.17133:18 552.19495:33 553.14795:25 553.98724:16 554.14679:56 554.98199:19 555.17816:18 556.10248:16 557.19763:35 558.70715:20 559.41937:16 562.23883:16 563.27148:34 564.07617:16 567.07819:35 568.04828:18 568.15497:103 568.18182:299 569.14392:50 569.18579:202 569.22260:16 569.27777:16 570.15912:52 570.18964:37 570.97412:16 571.07153:16 571.09436:20 571.15186:18 571.17285:38 571.20819:32 571.25110:44 572.09155:41 572.33807:16 574.98871:19 577.13617:22 581.18878:35 581.28650:16 581.71790:16 582.33240:17 584.81085:18 585.13867:18 585.16956:18 585.20911:104 585.25049:81 585.29077:18 585.32092:16 585.38306:18 585.41559:18 586.19299:6843 586.31976:39 586.34387:22 586.37006:16 586.39185:17 586.62610:17 587.07910:52 587.15143:3356 587.19012:2564 587.24585:142 587.28851:20 587.33020:23 587.51062:19 588.09503:38 588.17218:878 588.21252:493 588.26495:91 588.29645:18 588.34277:17 588.40222:19 589.02020:16 589.09045:27 589.11969:31 589.15302:100 589.17535:269 589.23169:221 589.27179:36 589.34418:17 589.60193:18 590.13892:34 590.19434:100 590.23572:18 590.26013:17 590.29163:16	763620	884308	621270	1.17069e+06	1.18263e+06	104672	313422	772075	564447	569675	1.83251e+06	1.0027e+06	1.06746e+06	1.43386e+06	710374	486616	428713	841593	846900	813824	412078	350653	557162	766495	511348	688787	789978	899610	448222	492448
16415	2.736	586.194	Unknown	[M+H]+	null	null	101.10746:16 103.03594:18 103.04520:19 103.05351:16 103.75055:17 104.10738:18 105.03358:26 105.03950:30 105.06902:59 107.05030:186 107.08001:20 108.04487:31 108.05444:16 108.07914:393 109.02674:315 109.04118:29 109.04893:22 109.06414:762 109.08270:91 109.96622:27 110.03207:36 110.03866:21 110.06053:54 110.07339:33 110.63329:17 111.04343:46 111.08765:20 112.03938:17 112.06644:16 112.07761:52 112.11359:42 114.04861:16 114.08578:19 114.94304:16 115.05268:79 115.05801:35 115.68550:19 116.93044:20 117.02661:19 117.03623:20 117.07483:16 118.06033:17 118.06915:36 118.75294:17 118.91203:25 119.03537:17 119.04435:163 119.05264:186 120.00645:16 120.04183:23 120.07734:90 120.08411:58 121.01967:84 121.02879:264 121.04076:18 121.06465:100 121.08605:19 121.10146:39 122.01968:17 122.03489:16 122.04208:16 122.05853:78 122.09058:88 123.05944:17 123.06524:50 123.07986:17 123.08582:20 123.11008:16 124.03646:56 124.07102:104 124.07948:86 124.10645:18 124.11173:21 125.05315:49 125.07787:17 125.09686:16 125.93549:18 125.97673:16 126.05402:52 126.08980:9530 126.21310:16 127.03431:165 127.04160:360 127.06591:70 127.07789:21 127.09332:740 127.15168:16 128.03751:42 128.05623:200 128.06503:194 128.07733:67 128.09959:85 129.04863:16 129.06419:160 129.07219:415 129.09720:52 130.06265:31 130.06877:33 130.08043:35 130.09407:19 130.23677:18 131.04022:39 131.05009:194 131.06808:22 131.08200:37 131.09438:34 132.08197:16 133.01982:166 133.02798:621 133.06273:57 133.09366:41 133.10141:17 134.02408:20 134.03337:17 134.05225:24 134.06653:23 134.09601:54 134.81197:16 135.04500:58 135.07568:52 135.10745:16 135.96455:17 136.02824:23 136.03500:58 136.07124:115 136.08324:35 136.11180:119 136.80211:17 137.02199:7613 137.05164:21 137.06035:36 137.07431:34 137.09299:18 137.18831:17 137.97993:17 138.02756:624 138.04738:120 138.08391:121 138.09328:260 138.53386:37 138.97112:17 138.98595:17 139.01913:34 139.03201:33 139.04611:19 139.05263:24 139.09573:17 139.69312:19 139.78508:16 139.95262:34 140.10422:54 140.11130:32 141.06145:40 141.07272:118 141.09012:18 141.11096:18 141.46841:17 141.97101:29 142.06906:43 142.07761:105 142.09242:38 142.10768:18 143.04831:36 143.05827:22 143.07147:15 143.08568:377 143.85353:16 144.05815:61 144.07695:24 144.10187:1922 144.13339:41 145.02776:1699 145.04855:191 145.05884:55 145.07053:20 145.08760:41 145.10173:122 145.11240:34 146.02985:161 146.05385:54 146.06548:16 146.09740:121 146.14880:18 147.04037:19 147.08459:17 147.09241:16 147.10223:16 148.03894:16 148.04779:17 148.06596:55 148.11414:18 148.31854:18 148.55974:19 149.02306:496 149.05515:22 149.07561:35 149.09343:21 149.13513:16 149.40865:17 150.02608:97 150.04724:40 150.08133:154 150.09279:879 150.13043:17 151.03580:130 151.04713:73 151.05664:34 151.08881:53 151.09807:74 151.11275:27 151.45992:23 151.68805:17 152.02553:29 152.03641:74 152.05278:127 152.06375:673 152.08188:16 152.10364:20 152.33897:16 153.02045:19 153.06979:1012 153.10390:17 153.16849:20 153.42241:16 153.82721:22 153.88371:16 154.06439:66 154.07312:62 154.08849:76 154.09857:21 155.04961:21 155.07101:36 155.07982:50 155.09027:25 155.95016:24 155.96725:18 156.05312:34 156.09668:16 156.10339:61 156.11485:17 156.13475:19 156.19835:16 156.23674:20 156.36729:17 157.05659:329 157.06590:610 157.07855:46 157.09425:25 157.26242:16 157.42766:18 158.06291:58 158.07376:43 158.08134:16 158.11525:20 158.14583:20 159.04097:16 159.08202:93 159.42366:17 159.73344:19 159.81502:17 160.08896:33 160.09650:19 160.11304:34 160.12486:25 160.42897:20 160.72122:21 161.00922:21 161.06007:104 161.08052:16 161.09097:51 161.10205:49 161.43433:19 162.04720:18 162.05664:49 162.07829:25 162.09210:126 162.09970:54 162.51414:19 163.07370:30 163.08830:14 163.09615:38 163.11137:17 164.07094:48 164.09802:48 164.10521:140 164.19600:16 164.58044:16 164.96758:20 165.06346:220 165.07547:139 165.09045:19 165.12660:22 165.91238:16 166.04268:18 166.05609:16 166.07527:92 166.09451:49 167.03223:17 167.06993:18 167.69592:26 167.89108:17 168.04605:35 168.06462:16 168.08131:19 168.09433:278 168.10432:922 168.12486:20 168.17792:16 168.94249:24 168.97408:16 169.05177:75 169.06100:76 169.07164:87 169.10635:181 169.48210:16 169.78436:16 170.04219:21 170.05214:22 170.06261:47 170.07806:228 170.09148:35 170.10194:55 170.11649:16 170.15829:21 170.23219:16 170.30667:17 170.71329:16 170.79280:16 171.01591:16 171.03279:37 171.04768:53 171.07372:273 171.08655:322 171.11052:16 171.16087:16 171.27025:16 171.29422:16 171.83789:18 172.07901:94 172.09155:16 172.10786:17 172.44272:19 172.83939:16 172.96104:19 173.06509:37 173.07724:19 173.10002:56 173.76430:16 173.79707:16 174.03996:18 174.04857:16 174.07727:16 174.09502:121 174.11945:16 174.14760:21 175.04109:97 175.06702:33 175.44740:21 176.07297:42 176.08084:22 176.10698:120 176.11734:17 176.16203:16 176.21254:22 176.95837:23 177.03871:16 177.09436:42 177.11070:38 177.11887:16 177.24670:25 177.27946:18 178.04927:22 178.08759:15 178.09471:21 178.10527:18 178.11873:175 178.54189:17 178.83382:20 178.91710:16 179.03685:18 179.07307:39 179.11186:38 179.37572:19 179.97095:16 180.03978:21 180.10757:36 180.16508:17 180.43932:22 180.77385:17 180.96901:18 181.06084:1923 181.07240:1067 181.09991:19 181.97182:35 182.06476:229 182.08035:81 182.12367:18 182.52010:21 182.59932:16 182.97244:17 183.04532:22 183.05841:14 183.06934:80 183.08186:16 183.10362:39 183.70459:17 183.91595:20 184.04848:131 184.06026:148 184.08066:17 184.09212:18 184.10570:65 184.61893:16 185.03972:102 185.05862:285 185.06976:97 185.09590:29 185.14639:16 185.20380:19 185.51532:19 186.05496:41 186.07123:112 186.09172:229 186.11150:1441 186.59445:16 187.02428:16 187.03761:97 187.07564:131 187.09163:34 187.11327:174 187.12904:19 187.37431:17 187.93452:19 188.05553:16 188.07761:39 188.09111:154 188.10558:202 188.12131:45 188.13486:18 189.02237:33 189.04311:21 189.06537:16 189.08099:16 189.09135:114 189.10759:25 189.12029:16 189.59660:19 189.99513:23 190.05429:18 190.06207:22 190.07410:39 190.12291:48 191.00835:17 191.04820:18 191.06390:18 191.07823:17 191.09909:16 191.13914:16 191.21342:18 191.51436:23 192.10234:2315 192.47847:20 192.55852:16 193.05659:25 193.07126:47 193.08342:63 193.10304:160 193.11974:17 193.29042:16 193.31441:22 193.32214:19 193.63045:18 193.70795:17 193.85150:17 194.57103:16 194.63460:17 195.08894:18 195.85448:16 196.08775:23 196.87903:16 196.93190:18 197.05437:319 197.08426:22 197.11116:18 197.13136:22 197.14029:27 198.01926:25 198.05045:16 198.06299:19 198.07639:54 198.09978:25 198.11763:18 198.29567:17 198.83255:19 199.00655:16 199.07483:15444 199.12703:18 199.97606:35 199.99609:32 200.07478:1561 200.23572:16 200.35278:16 200.49101:17 200.52600:16 200.80904:16 200.86281:16 200.97459:17 200.99037:18 201.01312:19 201.04146:19 201.07547:213 201.09520:42 201.71585:16 201.82762:17 202.06926:17 202.08376:37 202.55621:17 202.68176:18 202.72322:20 202.79480:17 203.05663:16 203.26344:16 203.96411:41 204.10242:1696 204.16608:20 204.36995:16 204.39729:17 204.43109:20 204.69756:19 204.76057:18 204.97278:23 205.03558:20 205.07205:16 205.09570:67 205.10399:107 205.11676:28 205.96236:18 206.04085:16 206.06943:23 206.08406:73 206.10504:91 206.11589:368 206.13013:66 206.35327:16 206.51682:16 207.11848:73 207.12929:21 207.92506:16 207.98283:25 208.03481:52 208.04918:19 208.10645:16 208.12349:18 209.03143:16 209.04442:128 209.05496:318 209.06786:142 209.08362:16 209.09857:25 209.14014:16 209.23434:17 209.25639:17 209.30252:16 209.35837:17 209.37531:18 209.89297:16 210.04886:36 210.06206:226 210.07649:71 210.10715:119 210.12271:29 210.53934:16 210.70726:20 211.07304:544 211.30008:21 211.31480:17 211.53418:16 212.04185:48 212.05292:23 212.07310:65 212.08461:62 212.09662:56 212.20306:19 212.36290:17 212.82059:17 213.03116:64 213.05153:121 213.06808:17 213.08730:38 213.11182:17 213.61684:17 214.51218:16 214.64142:17 214.99136:16 215.05997:21 215.07480:19 215.13782:19 215.55434:17 215.78557:16 215.97394:35 216.08263:27 216.09363:147 216.10617:168 216.12915:60 216.88242:18 216.98509:17 217.07217:17 217.09019:25 217.10330:35 217.11632:16 217.13364:36 217.99973:17 218.01492:16 218.08565:20 218.10950:19 218.55370:25 218.97508:21 219.01405:20 219.02431:17 219.08966:18 219.12910:18 219.53613:19 219.96744:58 220.08829:35 220.21825:26 220.24727:17 220.98274:21 221.06403:17 222.01897:18 222.09457:49 222.11557:261 222.79472:17 222.85931:37 222.90884:23 223.03055:17 223.06891:17 223.11363:32 223.34067:17 223.52116:16 223.97110:19 224.06645:16 224.12404:85 224.13623:77 225.05525:92 225.11552:16 225.14282:35 226.06381:162 226.07687:39 226.11359:17 226.13544:16 226.89876:22 226.96658:41 227.03102:17 227.07022:7045 227.10065:21 227.13493:16 227.49062:16 228.06314:243 228.07491:931 228.10829:36 228.11996:60 228.12854:75 228.37088:16 228.46281:16 228.48958:17 228.77074:23 228.81673:18 228.87283:16 228.98338:54 229.06313:22 229.07762:96 229.10106:21 229.11267:38 229.14685:20 229.98244:17 230.05061:17 230.09210:20 230.12212:36 230.29482:18 231.02188:18 231.05344:38 231.15237:21 231.56052:24 231.95667:37 231.99280:16 232.09320:19 232.10774:16 232.79912:16 232.88605:21 232.94072:16 233.00601:16 233.02098:16 233.06435:21 233.08829:30 233.31259:20 234.02644:35 234.03726:19 234.11238:3271 234.14424:22 234.80470:16 234.91127:18 234.96219:16 235.04189:20 235.05717:16 235.07698:47 235.11118:394 235.12712:135 235.16968:34 235.17874:39 235.35446:18 235.63599:16 235.65105:17 235.94759:16 236.02814:16 236.09976:16 236.11731:45 236.16856:16 236.18617:18 236.40190:19 236.49011:16 236.62589:17 236.87665:16 237.05562:2560 237.33253:18 237.60927:16 237.93504:19 237.99278:31 238.00627:23 238.05359:259 238.06746:196 238.08319:17 238.10574:45 238.11929:48 238.18588:17 238.21140:16 238.33754:18 238.34891:16 238.96474:21 238.99284:17 239.01256:18 239.06743:75 239.10742:17 240.01175:25 240.08328:29 240.54787:18 240.81956:20 240.98897:26 241.00966:18 241.05159:25 241.06477:37 241.09224:20 241.12729:17 241.43106:19 241.46523:18 241.69670:17 242.05167:23 242.13750:20 243.03110:33 243.06143:44 243.07224:25 243.11591:21 243.12822:21 243.96341:20 244.13680:18 244.83305:22 245.00343:32 245.01268:14 245.05295:36 245.10318:18 245.11057:48 245.12857:26 245.15530:22 245.19641:18 245.27171:23 246.03835:17 246.11284:25 246.12460:35 246.13550:38 246.94997:16 246.99933:27 247.03320:35 247.06679:16 247.39679:16 247.47099:16 247.53897:17 248.01610:16 248.09248:41 248.30557:16 248.38036:16 248.39780:17 248.45828:25 249.02621:18 249.40433:18 249.50766:23 249.96809:16 249.99890:24 250.07820:16 250.24632:19 250.33395:19 250.34299:20 250.36073:41 250.41789:45 250.78978:16 250.86884:17 250.89471:23 250.96736:16 251.01439:19 251.05327:21 251.09637:22 251.47636:33 251.59134:16 251.75952:16 251.79898:19 251.83940:17 251.95148:17 252.03941:16 252.12366:7168 252.15448:16 252.39806:32 252.66931:20 252.68484:16 252.76236:23 252.83827:18 252.86478:17 252.98003:50 253.03593:16 253.05431:101 253.07135:19 253.12833:1040 253.56821:16 253.69658:17 253.72997:21 253.75558:16 253.79001:16 253.90999:16 253.97163:16 253.99562:16 254.04077:34 254.06482:55 254.10268:37 254.11739:100 254.13393:83 254.14967:81 254.18071:16 254.20108:16 254.48781:16 254.54922:16 254.58511:35 254.61224:16 254.62357:21 254.67203:33 254.69550:16 254.73924:16 254.76736:17 254.80618:16 254.84270:49 254.85158:26 254.87347:26 254.88734:150 254.91469:41 254.94989:114 254.97372:138 254.98920:66 255.00362:93 255.06561:1053027 255.18898:48 255.23279:16 255.25829:18624 255.31120:17 255.33401:19 255.35310:17 255.38896:17 255.42426:17 255.53419:22 255.54471:16 255.61121:16 255.62544:17 255.63910:35 255.65990:17 255.69032:34 255.75732:16 255.85664:16 255.87498:29 255.92186:16 255.98982:16 256.00348:38 256.06888:172301 256.10904:21 256.12808:46 256.18811:16 256.20782:16 256.21695:16 256.24408:32 256.25732:17 256.41650:18 256.46344:16 256.53601:16 256.57974:16 256.75885:18 256.82016:20 256.98169:17 256.99899:16 257.01611:19 257.07175:19734 257.12555:35 257.27652:22 257.51913:16 258.04773:40 258.07437:1492 258.10382:18 258.52536:16 258.60733:16 258.90359:18 258.92618:17 258.94458:16 259.03448:18 259.07800:44 259.09308:19 259.11172:16 259.28973:21 259.45987:26 259.60596:23 259.98813:16 260.22354:20 260.95575:17 261.07416:18 261.10367:16 261.70364:32 261.95120:16 261.99527:35 262.01077:34 262.03534:35 262.09589:17 262.32849:16 262.52771:19 262.71161:17 262.73865:18 263.00974:17 263.01807:42 263.08780:83 263.27191:16 264.03091:37 264.06299:18 264.16046:17 264.23383:26 264.67035:31 264.83173:17 264.97675:39 265.01700:41 265.04300:46 265.06787:18 265.13483:16 265.20657:16 265.31723:22 265.54926:25 265.66824:16 265.72638:17 265.93787:16 265.95462:16 265.99475:19 266.01645:16 266.09406:21 266.46365:18 266.92780:17 267.02283:17 267.05194:24 267.06046:62 267.06964:19 267.10135:33 267.13693:16 267.44379:20 267.94321:19 267.95444:25 268.05685:19 268.08969:35 268.11649:17 268.48526:17 268.51105:17 268.59915:16 268.63657:26 269.03815:37 269.05469:16 269.09293:28 269.13992:27 269.41376:16 269.98135:19 270.03482:19 270.05887:17 270.13513:4848 270.74316:25 270.94351:16 271.06250:827 271.10965:18 271.12570:240 271.13876:531 271.15302:210 271.46167:17 271.80344:20 272.06467:70 272.07611:34 272.09119:17 272.12387:67 272.14148:17 272.16327:18 272.27454:18 272.78073:16 272.83118:16 272.87396:22 272.89813:19 273.01599:44 273.02924:16 273.06577:18 273.07834:34 273.13892:35 273.78412:22 274.03198:16 274.10321:19 274.12823:16 274.68262:19 274.98514:20 274.99878:16 275.04947:38 277.03653:18 277.05399:16 277.30881:20 278.00143:16 278.02371:16 278.08179:22 278.10095:35 278.83942:16 278.97101:18 278.99802:16 279.02240:53 279.05136:32 279.06848:75 279.09695:82 279.44556:19 280.06454:37 280.15152:17 280.25061:18 280.27094:16 280.54089:17 281.01953:20 281.02979:17 281.04492:19 281.05627:16 281.08466:67 281.52142:17 281.98740:65 282.03644:16 282.18893:17 282.40598:16 282.88638:17 283.03534:21 283.05453:35 283.88428:16 284.06580:34 284.08829:20 284.12460:25 284.24829:17 284.40881:16 284.85873:19 285.03540:16 285.05127:23 285.07709:252 285.12582:21 285.23553:19 285.32739:17 285.45276:16 285.49283:21 285.56213:23 286.00699:17 286.08099:19 286.12598:16 286.14301:21 286.18753:16 286.38345:16 286.45197:16 286.74701:22 287.02008:17 287.04703:34 287.07404:20 287.13449:17 287.15167:18 287.78281:24 287.84122:19 288.07892:35 288.09784:16 288.14450:12952 288.30481:18 288.43127:16 288.52695:19 288.97174:22 289.07431:18 289.09793:18 289.13467:593 289.14954:1365 289.16660:275 289.39285:20 289.59207:16 289.62656:17 290.00864:21 290.09778:16 290.12225:21 290.14307:90 290.15320:244 290.17612:29 290.98087:16 291.04419:44 291.05777:17 291.10760:42 291.15320:16 291.48874:16 291.77115:16 292.16803:23 292.38467:18 292.55554:21 292.65994:19 292.78696:16 293.02350:33 293.04526:16 293.06180:16 293.07639:20 293.09686:18 293.14569:16 293.30832:22 293.59775:23 293.97888:16 294.04794:16 294.07565:19 294.10101:16 295.01614:20 295.04401:36 295.10196:33 295.40381:16 295.61465:26 295.91183:16 295.92294:17 295.96661:16 296.09967:18 296.21194:19 296.67596:16 296.95337:19 297.03607:38 297.05807:34 297.07190:155 297.08801:74 297.11261:21 297.17020:25 297.29688:24 297.37869:18 297.62793:18 298.01797:20 298.08804:32 298.32788:16 298.39017:16 298.59943:16 298.97937:26 299.02878:168 299.10815:21 299.87125:41 299.95245:16 300.01605:17 300.04431:16 301.08618:38 301.09778:16 301.16632:16 301.67853:25 301.99380:16 302.08359:19 302.15359:16 302.17914:19 302.99551:17 303.03088:81 303.06076:25 303.20746:18 304.00671:17 304.08658:19 304.20837:16 304.95578:16 304.97247:17 305.03918:38 305.90457:16 305.96735:17 306.00644:23 306.03555:20 306.06604:17 306.09271:25 306.12259:21 306.79758:17 306.93387:17 307.06097:38 307.08557:48 307.10007:33 307.15250:35 307.80283:18 307.99536:41 308.01456:17 308.10242:46 308.12766:16 308.14740:16 308.23462:16 308.97162:19 309.00656:18 309.11841:18 309.12979:16 310.02658:16 310.09064:18 310.18579:19 311.00290:40 311.05988:36 311.09497:19 311.11951:56 311.26007:17 311.60056:19 311.91763:17 311.93750:20 312.00916:61 312.04022:31 312.04785:16 312.36679:18 312.39890:16 312.62076:23 312.82346:17 313.00082:16 313.09683:18 313.41187:18 313.47635:18 313.72910:19 313.88251:19 313.96881:16 313.99973:16 314.11212:77 314.12598:55 314.15051:39 315.05914:17 315.09937:16 315.13159:35 315.14545:23 315.99200:16 316.01401:16 316.08026:78 316.32507:17 316.69888:16 317.00903:16 317.08786:22 317.11157:16 317.29294:17 317.35895:19 317.39355:17 318.05240:18 318.27463:19 319.03815:54 319.06390:16 319.11935:19 319.37460:16 319.90314:16 320.05997:16 320.72000:27 320.93839:21 321.09076:37 321.11432:16 321.14526:17 321.60388:16 321.99139:16 322.01926:16 322.04233:17 322.05493:22 322.08945:16 322.57925:16 322.60532:18 322.89145:17 323.05264:37 323.09857:71 323.12030:19 323.14520:41 323.18042:18 323.19043:18 323.25476:16 323.45947:19 324.02292:24 324.03851:17 324.05649:19 324.10425:16 324.15430:17 324.46405:16 324.93854:16 324.98312:16 325.01913:19 325.07455:37 325.09750:17 325.14554:23 325.64987:30 325.94376:16 326.04102:26 326.08481:16 326.19287:19 326.48019:19 326.78766:16 326.89243:18 326.97324:17 327.08795:16 327.10318:17 327.29550:16 327.51859:21 328.41870:27 328.60461:19 329.01093:46 329.03522:17 329.08649:18 329.24954:19 329.70786:18 330.05963:22 330.08603:19 330.11563:17 330.13724:16 330.22556:16 330.26563:16 330.47943:19 331.08954:18 331.12674:16 332.07852:16 332.12720:524 332.14981:132 332.19580:16 332.32910:25 332.94580:16 332.97748:17 333.04407:18 333.06403:21 333.07712:19 333.12384:19 333.15057:32 333.48450:29 333.96527:25 334.13104:20 334.23273:16 334.62354:19 334.98691:32 335.07071:20 335.09531:38 335.13910:40 335.59253:17 335.63782:16 335.99203:17 336.05685:16 336.23569:16 336.33151:21 336.46555:18 336.65125:22 336.95139:17 337.02042:16 337.05548:34 337.07828:33 337.09201:58 337.11765:35 337.13843:16 337.42923:18 338.01260:30 338.03049:17 338.04565:18 338.05899:18 338.07635:20 338.21072:19 338.27560:17 338.97229:35 339.00644:80 339.02997:45 339.05188:57 339.07645:27 339.08655:22 339.21210:20 339.82809:20 339.98090:22 340.00427:31 340.02243:32 340.04019:22 340.07697:19 340.31534:20 340.96478:16 340.98724:16 341.01312:52 341.02872:35 341.05338:21 341.08835:17 341.10376:18 341.21863:18 341.54611:17 341.97964:50 342.02750:26 342.11707:16 342.13129:23 342.77805:21 342.88666:17 342.98950:16 343.07510:16 343.09082:16 343.18488:16 343.49908:19 344.05704:32 344.09521:23 345.06924:16 345.13596:18 345.21298:18 345.38370:18 345.46878:16 345.82007:18 346.09790:16 346.65262:23 346.80447:16 346.98898:19 347.04608:93 347.23911:16 347.64856:16 347.88678:17 348.00391:19 348.07150:17 348.09607:16 348.25879:16 348.31271:18 349.02298:25 349.06415:18 350.06659:44 350.17072:21 350.95029:16 351.04178:18 351.06314:38 351.11157:28 351.15915:19 351.34409:16 351.42520:17 351.54617:16 352.00232:19 352.05045:22 352.11218:18 352.15384:16 352.95825:17 352.98502:24 353.03403:26 353.04495:39 353.06262:51 353.08643:35 353.21387:20 353.31638:16 353.99500:18 354.02231:87 354.07077:49 354.37488:16 354.88934:25 354.95865:21 355.04633:19 355.06375:35 355.11295:28 355.64651:19 356.00085:50 356.01318:20 356.05927:20 356.13113:16 356.63455:19 356.94766:20 357.00079:37 357.01895:46 357.04755:35 357.99545:45 358.01675:33 358.05334:19 358.06949:24 358.24564:16 358.27646:18 358.55402:23 358.98218:16 359.02338:17 359.04721:17 359.05872:16 359.16595:32 359.89099:16 360.04440:19 360.08951:16 361.00427:16 361.61530:16 361.99521:17 362.03461:16 362.09088:16 362.16638:24 363.07303:16 363.09851:17 363.13596:44 363.51593:17 364.12546:16 364.73117:19 365.01984:18 365.04514:112 365.08575:114 365.10593:68 365.21460:17 365.37714:17 365.41937:18 365.45166:19 366.03366:23 366.11261:23 366.65173:21 366.79590:17 367.05991:33 367.20322:16 368.00250:49 368.02594:18 368.05011:24 368.08057:21 368.98682:17 369.14587:17 369.18668:16 369.67990:21 370.24789:20 370.97333:20 371.00278:16 371.13412:18 371.41547:16 371.45270:16 371.75543:18 372.51962:17 373.11551:19 373.14499:17 373.31985:18 373.61514:16 374.06342:16 374.15543:41 374.24588:16 374.26117:16 374.42157:20 374.64197:32 374.99258:35 375.42508:20 375.73233:17 375.81393:19 376.17844:16 377.03793:16 377.06772:32 377.11871:20 377.14679:21 377.63925:20 377.98328:17 378.06540:16 378.08737:16 378.23868:16 378.59457:16 378.72443:20 378.78284:17 379.02533:49 379.04926:40 379.06824:194 379.10004:19 380.07166:16 380.09006:19 380.15475:31 380.17584:16 380.92081:16 381.00095:17 381.03189:20 381.09467:16 381.10938:16 381.62833:19 381.78452:21 382.06403:23 382.09387:19 382.11145:33 382.69424:16 382.72586:16 382.97507:17 383.04483:40 383.06104:20 383.10382:27 383.49023:18 383.68906:16 383.86243:18 383.98901:34 384.04443:15 384.05728:24 384.94022:17 385.01465:40 385.26318:16 385.32129:19 385.54578:16 385.62665:50 386.02365:18 386.15683:16 386.20795:16 386.89063:16 387.01791:16 387.08057:22 387.17053:20 387.83411:19 388.10651:16 388.77356:17 388.95422:17 389.06000:18 389.07257:22 389.28003:16 389.89487:27 390.09058:16 390.85812:19 391.06964:16 391.11597:19 391.13519:18 391.17770:16 392.79547:16 393.04245:55 393.07349:16 393.17499:43 394.01917:18 394.07996:19 394.37064:18 394.61102:17 394.70654:19 394.82693:22 395.01447:21 395.09460:20 395.16473:17 395.99957:20 396.03796:16 396.12061:19 396.84479:18 396.99203:22 397.00592:17 397.07068:42 397.13467:16 397.21490:19 398.00229:67 398.02731:33 398.04355:19 398.61169:21 398.98752:16 399.01205:35 399.06653:25 399.09766:53 399.26758:23 399.56378:17 399.82480:16 400.13062:16 400.75397:18 401.02124:28 401.05692:16 401.12241:24 401.16818:16 401.91739:17 402.14966:20 403.00278:17 403.08142:21 403.72440:21 404.04819:16 405.04343:18 405.07355:16 405.24173:17 405.92819:17 406.15555:18 406.49319:21 406.98846:24 407.01318:16 407.03018:23 407.10403:60 407.29575:18 407.48587:19 407.72473:22 408.02869:18 408.04178:36 408.20065:20 409.06946:34 409.98236:16 410.45349:16 410.58173:26 410.65479:16 411.00461:72 411.02127:42 411.03717:36 411.05505:16 411.10107:18 411.26758:16 411.45178:19 411.99829:17 412.11359:56 413.98978:16 414.02182:21 414.07507:21 414.22052:20 414.66306:18 415.06064:20 415.13312:18 415.77100:16 416.05658:19 416.22583:18 417.03333:17 417.05432:19 417.11728:50746 417.35471:16 417.44678:16 417.70099:24 417.72266:16 418.12115:12432 418.91138:18 418.94510:21 419.02426:19 419.12286:1791 419.14264:579 419.19495:31 419.23141:21 419.52795:17 419.64014:17 420.10382:57 420.13992:130 420.22214:25 420.61960:18 420.97983:16 421.05414:35 421.76804:16 422.05569:17 422.40857:17 423.09195:20 423.13251:49 424.03201:16 424.05112:16 424.10815:16 424.26556:23 425.08844:37 425.15045:41 425.27795:33 425.36636:18 425.59253:16 425.72238:16 426.02899:18 426.18552:16 426.85999:18 427.03903:16 427.07587:22 427.11139:17 428.04431:29 428.06662:17 428.23376:40 428.31287:18 428.72482:19 428.99033:16 429.39859:20 430.21408:20 431.08859:17 431.62720:21 431.97192:21 432.03003:16 432.06281:22 432.10254:30 432.21127:16 432.96039:16 433.03885:19 434.01999:16 434.12534:19 434.14221:19 435.23004:22 435.75073:16 436.09122:38 436.17722:22 436.44058:18 437.07864:17 437.14319:16 437.50635:20 438.15329:20 439.08859:16 440.08005:14 440.09445:25 440.10999:18 441.07724:70 441.13110:70 441.24771:17 441.59094:17 442.13904:33 442.20871:23 443.01236:22 443.11295:18 443.16202:17 443.19681:35 445.07983:18 445.12524:21 445.14133:17 445.52161:19 445.95206:16 446.13040:16 446.30530:17 446.45328:16 447.09833:19 447.54700:20 448.31097:16 450.76392:16 451.07053:16 451.27945:17 452.00620:19 452.17523:33 453.04059:16 453.13150:24 453.15930:18 453.17297:16 453.20908:19 453.63647:22 453.67938:22 454.14639:17 454.48450:19 455.05490:41 455.19910:16 457.18198:16 457.21735:16 457.35675:17 457.41037:28 457.82803:16 458.12335:18 458.20801:35 458.35645:17 459.03394:18 459.10529:18 459.13425:22 461.24658:27 462.01648:18 463.04263:19 463.07016:19 463.10928:16 463.13208:16 463.68716:16 463.75131:23 463.99670:16 464.04489:19 464.11804:19 464.48492:16 465.16766:24 465.59070:19 466.29166:19 468.10507:33 468.35400:20 468.40659:18 469.03513:22 469.05585:28 469.14175:16 469.18793:25 469.52734:16 469.93332:18 469.97327:19 470.11145:19 471.02600:16 471.11578:25 471.24042:16 472.06128:33 472.13092:16 472.16354:23 472.86572:16 473.05487:16 473.33780:16 473.99527:16 474.08398:16 474.22650:16 475.02579:18 475.12714:52 475.15979:17 475.34558:17 477.08917:30 477.34152:20 477.85553:16 479.07138:19 479.11349:16 479.16440:19 481.09744:36 481.15469:22 481.62027:19 482.08899:21 482.29080:17 482.36032:17 482.52328:16 483.05515:16 483.68237:20 483.88736:24 483.98276:16 484.26895:20 484.85562:38 485.10788:25316 485.17230:16 485.19315:16 485.42981:19 485.65146:16 486.03702:19 486.11115:7152 486.78110:16 486.96201:25 487.07086:27 487.11606:1657 487.16217:18 487.63138:21 488.11847:99 488.14481:60 488.43954:18 488.62140:16 489.18069:17 489.95975:18 490.05154:16 490.17737:18 490.65329:16 493.07413:18 493.16528:18 493.43918:19 493.77658:16 493.85645:18 494.68253:18 494.77048:17 494.89658:27 495.06183:20 495.07819:18 495.09665:19 495.11960:18 495.18338:16 496.16046:18 496.31271:17 497.23291:18 498.20035:16 498.51630:23 498.95502:19 498.98956:16 499.02820:16 499.07312:34 499.09341:103 499.12686:17 499.34479:16 499.97385:53 500.01196:17 500.04562:50 500.09238:32 500.11951:23 500.18799:5236 501.02075:23 501.04001:38 501.06332:19 501.16205:308 501.19543:1570 502.08640:18 502.14938:16 502.18936:271 502.21243:111 502.49600:16 502.59366:16 502.97906:21 503.03458:21 503.05368:31 503.11618:22001 503.21802:20 503.53418:16 503.60904:22 504.11975:6266 505.09625:247 505.13803:580 505.18478:20 505.28189:20 505.46121:17 505.90494:16 506.12491:204 507.13013:36 507.18069:16 507.20508:16 507.28986:17 508.13437:22 508.23145:17 508.58194:16 509.12204:17 509.59192:20 510.09521:20 510.45633:17 511.16464:16 512.05579:16 512.91266:16 513.11823:16 513.25629:17 514.10541:16 514.31360:16 514.81201:20 515.13013:17 515.31525:16 515.48285:17 515.64709:30 516.95331:16 517.07867:32 517.24146:22 518.01251:17 519.00653:21 519.12421:22 521.05121:16 522.76050:20 523.06158:17 523.28375:18 523.55029:16 524.18481:17 524.21124:55 524.23737:18 524.68481:25 525.08362:18 526.18524:15 526.20361:39 526.25677:18 527.12231:17 527.22809:41 527.95612:16 528.57129:16 528.83594:17 529.02380:17 529.08063:21 529.77917:17 530.04199:23 530.25464:22 530.98846:19 531.08990:18 531.17358:16 532.11407:16 532.13251:19 532.19318:18 532.24872:32 532.93372:18 533.94519:40 534.90704:18 535.10461:16 535.80066:16 537.72693:16 537.77417:25 537.90765:16 538.17664:21 540.15784:21 540.19659:67 540.21722:18 540.51398:19 541.03693:17 541.05701:63 541.08478:16 541.10699:37 541.13983:21 541.19586:61 541.21680:18 541.37555:17 541.76477:32 541.84741:18 541.89984:33 541.94952:17 541.96790:16 542.01355:38 542.03546:16 542.06366:33 542.12756:35 542.20178:150496 542.35803:18 542.37537:22 542.41669:19 542.46454:18 542.48511:34 542.82123:16 542.87579:21 542.90979:17 542.98712:33 543.05988:16 543.08337:18 543.12262:16 543.20520:44908 543.33032:16 543.48053:18 543.54596:41 543.64014:16 543.72687:19 543.76965:16 544.09143:18 544.20660:9913 544.38074:16 544.40771:40 544.53424:16 544.64490:17 544.72534:23 545.05438:18 545.09967:22 545.17450:247 545.20703:1089 545.30902:23 546.00928:16 546.02814:20 546.11102:35 546.14764:33 546.21362:50 546.24554:39 547.01501:26 547.05731:38 547.10858:50 547.96844:16 548.02814:17 548.36554:22 549.07367:25 550.86804:25 551.21667:16 551.47449:16 551.64001:18 552.12811:17 553.08630:37 553.11432:16 553.57690:23 554.07690:21 554.14270:26 555.30878:16 555.44397:16 556.05377:16 556.15710:18 557.01019:16 557.20074:32 557.48993:16 558.12177:23 558.18488:21 564.03394:17 564.26648:17 565.26416:16 566.46106:19 566.92255:16 567.10748:18 567.20282:36 567.32013:17 567.98895:16 568.12372:18 568.17151:1766 568.20166:671 568.29724:22 568.76453:20 569.16632:228 569.19427:485 569.22107:162 569.24658:18 569.99207:16 570.12549:37 570.19031:188 570.20862:50 571.08087:18 571.10272:17 571.14209:19 571.17169:19 571.21033:17 571.33752:17 572.04022:17 572.10986:17 572.16504:17 572.27710:20 575.40466:17 575.51520:18 576.10681:21 577.29987:16 577.78473:36 578.17010:17 579.16681:20 579.64160:19 580.15613:20 581.31976:16 583.43555:20 585.11414:16 585.16870:74 585.18915:30 585.21484:21 585.27753:17 585.30627:21 585.90808:16 586.04767:18 586.08826:16 586.18829:29486 586.26227:88 586.32410:16 586.79315:32 587.09576:33 587.19092:9757 587.30237:19 587.32996:16 587.34644:17 588.03503:44 588.13989:125 588.16681:468 588.19489:1579 588.22302:440 588.26465:17 588.81830:17 589.08557:35 589.14569:54 589.17834:147 589.20624:205 589.26624:45 589.79926:17 590.11316:19 590.14148:16 590.17249:101 590.21149:124	3.4535e+06	3.78017e+06	2.83049e+06	3.98181e+06	4.37672e+06	484060	2.01375e+06	3.20625e+06	2.50643e+06	2.25043e+06	7.16119e+06	5.0855e+06	4.11078e+06	4.93204e+06	3.30522e+06	1.78637e+06	2.01871e+06	3.70902e+06	3.54967e+06	3.97394e+06	2.1749e+06	1.16811e+06	2.03059e+06	3.68874e+06	1.99149e+06	2.7374e+06	2.98452e+06	3.40989e+06	2.0239e+06	1.50679e+06
16416	14.766	586.207	no MS2: 5-methoxy-3-methyl-4-[(2S,3R,4S,5S,6R)-3,4,5-trihydroxy-6-[[(2R,3R,4S,5S,6R)-3,4,5-trihydroxy-6-(hydroxymethyl)oxan-2-yl]oxymethyl]oxan-2-yl]oxy-3H-benzo[f][2]benzofuran-1-one	[M+NH4]+	C26H32O14	Phenolic glycosides	null	190.358	262.475	550.856	557.494	388.225	252.81	395.63	1068.45	807.468	874.755	1092.22	47.2436	572.252	183.496	734.329	352.291	91.7733	751.734	413.43	262.38	962.75	628.573	1315.75	870.175	925.542	1787.19	1917.14	721.42	1035.13	600.61
16417	6.24	586.25	no MS2: 2-((7-acetamido-1,2,3-trimethoxy-9-oxo-5,6,7,9-tetrahydrobenzo[a]heptalen-10-yl)amino)-N-(furan-2-ylmethyl)-3-methylbutanamide	[M+Na]+	C31H37N3O7	Valine and derivatives	null	17108.9	10507	10623.5	12630.9	13647.3	13699.5	13777.1	25053.3	12408.8	12404.9	18042.1	12060.7	14097	8904.8	9430.42	11253.3	8643.27	18762.9	18172.5	12708.2	11218.7	10313.9	11723.7	7066.24	7558.92	15964.3	25753.3	15623.6	11725.1	13151.3
16418	8.129	586.255	2-((7-acetamido-1,2,3-trimethoxy-9-oxo-5,6,7,9-tetrahydrobenzo[a]heptalen-10-yl)amino)-N-(furan-2-ylmethyl)-3-methylbutanamide	[M+Na]+	C31H37N3O7	Valine and derivatives	101.05693:19 102.08582:16 102.94556:21 103.04903:18 105.06770:246 107.04745:36 107.08440:92 108.07761:18 108.09164:17 109.05919:42 109.10169:114 110.10442:16 110.13801:17 111.06877:18 111.07923:45 111.25364:17 111.57692:40 111.94635:22 112.98926:17 112.99908:16 113.05587:50 113.92872:36 113.94170:76 113.94877:16 114.10266:20 114.94401:19 115.04137:25 115.94650:18 115.96127:17 117.01664:17 117.06818:72 118.08716:18 118.12106:18 119.04647:42 119.08035:80 119.08791:101 120.04308:16 120.08456:23 120.08994:32 121.06126:32 121.09158:23 121.10103:17 122.02332:16 122.07434:16 122.08939:20 122.96952:33 123.04183:21 123.05211:20 123.08095:48 123.09358:17 123.10306:18 123.11054:54 123.11889:33 124.99125:18 126.08800:17 126.94698:85 126.96414:19 126.97342:16 127.07451:43 127.95113:119 127.95957:88 128.03339:20 128.04840:18 129.04364:36 129.05083:21 129.05701:16 129.07668:40 131.03380:24 131.05078:18 131.05545:48 131.08220:22 131.08917:33 131.94398:16 131.95268:16 132.07809:16 133.06371:17 133.07310:25 133.09679:78 133.10524:27 134.05562:18 134.09987:73 134.97795:36 134.99416:17 135.07524:42 135.10640:15 135.11569:109 135.91289:23 136.05086:17 136.07906:16 137.00534:20 137.05495:37 137.08585:24 137.10463:16 137.12735:18 137.13402:21 137.97609:16 138.05658:26 138.10295:22 138.97382:19 138.98804:21 139.07782:20 139.94679:18 139.95761:95 140.14229:19 140.96793:16 141.06772:54 141.15630:20 141.97310:25 142.05859:61 142.08463:18 142.09213:27 142.95810:16 143.07079:18 143.08134:20 143.09801:19 143.94751:94 144.06537:19 144.96165:36 145.02127:19 145.04738:18 145.05417:16 145.09659:58 145.10471:41 146.02655:22 146.10915:16 147.04442:16 147.06854:49 147.08212:44 147.08916:14 147.12143:63 149.04951:18 149.08577:18 149.09320:16 149.11758:19 149.13312:100 150.08856:18 150.95787:36 151.03009:28 151.10840:40 151.15396:17 152.00603:23 152.13797:15 152.14494:39 152.95781:23 153.05095:16 153.06281:17 153.08028:16 153.10248:20 153.12881:21 153.97073:17 155.07072:16 155.08386:29 155.09647:34 155.10899:49 155.93964:18 155.99197:17 156.06371:30 156.96185:32 156.97200:24 157.10732:16 157.95801:31 157.96608:80 158.11734:17 158.15430:19 159.07909:22 159.10866:17 159.11810:72 159.93648:19 160.07431:33 160.12537:46 161.05016:16 161.09534:57 161.11504:16 161.12785:40 161.14832:18 161.15456:18 162.91342:16 162.99902:16 163.10739:38 163.12373:35 163.14340:117 163.15356:59 164.06117:38 164.06810:34 165.91936:19 167.92290:16 168.06239:21 168.97234:15 168.97804:45 169.02423:63 169.04900:19 169.08673:16 169.10388:16 169.89317:23 169.95708:16 170.95721:32 170.99675:57 171.02628:19 171.07149:54 171.10147:20 171.11063:21 171.95567:23 172.07434:21 172.94513:17 172.97157:21 173.09628:19 173.11356:38 173.13498:71 173.94768:16 173.95993:130 174.13376:38 174.94798:17 174.97401:22 174.98772:22 175.01643:17 175.06013:16 175.14870:39 175.15640:15 175.53018:25 176.13356:19 177.07722:22 177.08859:19 177.12500:17 177.13965:21 177.16023:16 177.16731:19 177.17509:21 178.12109:17 179.03320:16 179.15112:16 179.96976:16 181.02191:50 181.04099:20 181.07184:21 181.08766:18 181.10312:22 181.13841:21 181.95961:16 182.97551:37 183.01552:19 183.07487:20 183.10959:16 183.11819:30 183.12656:21 183.96251:19 183.98842:18 184.06709:108 184.07733:97 184.10829:19 184.12830:17 185.00116:16 185.10474:17 185.11411:19 185.13110:53 185.14383:39 185.95081:84 185.96307:304 186.07101:17 186.08305:16 186.13622:25 186.96187:33 187.14952:53 187.92847:31 187.93941:53 188.05286:36 188.06586:120 188.07655:125 188.11336:16 188.14688:21 189.05064:22 189.06863:36 189.16599:47 189.94748:19 191.07205:25 191.10626:44 191.14381:24 191.92247:16 192.06680:20 192.95688:21 193.04836:19 193.06735:18 193.10191:19 194.03275:36 195.14130:16 196.02788:42 197.08434:37 197.96498:18 197.97960:22 198.02737:14 198.03334:33 198.98790:19 199.10701:39 199.17963:55 199.96974:90 199.98549:37 199.99948:16 200.05743:22 200.07242:39 200.14137:35 200.18768:20 200.97638:19 200.98769:16 201.01083:18 201.16057:20 201.17120:63 202.17188:20 202.18497:16 203.03470:16 203.04234:33 203.08679:34 203.13397:16 203.14633:24 203.18033:91 203.97534:20 204.07973:16 204.17290:34 205.05544:34 205.07236:340 205.14310:18 205.15889:38 205.20189:16 206.08025:6882 206.20363:21 206.40694:16 206.93423:16 207.06703:68 207.08412:823 207.18208:17 208.08156:50 209.00302:18 209.12189:37 209.13498:16 209.98767:26 209.99765:45 210.06505:19 210.94569:19 211.05060:16 211.06793:16 211.07936:19 211.14270:42 211.16087:17 211.18645:21 211.92561:16 212.14719:20 212.82031:21 213.01270:16 213.07515:19 213.16164:18 213.17255:35 213.95058:16 214.08495:18 214.13521:17 214.14598:17 214.91101:19 214.99803:18 215.10791:22 215.17477:39 215.18477:17 215.95358:17 216.03836:18 217.13705:16 217.14488:36 217.98561:54 218.04617:17 218.21556:26 219.17279:105 219.91997:23 220.01833:24 220.10854:23 220.11661:19 220.17265:16 221.11116:20 221.15103:22 221.23035:16 222.00699:18 222.39944:17 222.85765:17 222.95552:16 223.08348:52 223.11487:20 223.79987:17 223.93932:19 223.96318:17 224.09167:818 225.07886:30 225.09520:144 225.95398:17 226.08092:41 226.09908:20 226.13799:17 226.99084:16 227.04364:33 229.00162:18 229.09155:16 229.12991:21 229.14297:46 229.19055:22 229.20833:17 229.94984:17 230.10793:26 230.14369:37 230.94702:16 231.14366:80 233.07088:22 233.13100:16 233.16028:24 234.19362:20 235.01503:17 235.12608:19 235.16794:20 235.17732:16 235.95784:21 236.35991:22 237.05386:16 237.87115:19 238.18335:22 238.69331:16 239.02975:20 239.12318:16 239.18692:16 239.23676:17 239.96291:20 239.97838:19 240.23817:16 240.78848:16 240.95523:36 240.96712:16 241.06192:18 241.12041:19 241.19237:52 241.21613:18 241.97830:16 242.86865:17 242.95874:19 243.14064:19 243.18164:17 243.41713:23 245.02386:16 245.23027:21 245.98602:17 247.03267:22 247.20232:37 247.60141:31 247.96198:315 248.96065:45 248.98116:20 249.00075:16 249.12442:37 249.18286:16 249.95377:33 251.09087:36 251.10692:22 251.12639:16 251.16599:16 251.22311:19 253.17172:18 253.25354:21 253.94720:16 254.08585:33 255.07286:57 255.16005:19 255.18925:22 255.21652:20 255.97240:16 257.09247:16 257.11865:37 257.22937:20 258.11523:19 258.18704:26 258.23029:17 259.06018:17 259.10422:34 259.13589:34 259.21335:16 259.23453:18 259.99960:34 260.01328:18 260.16351:23 260.99692:17 261.01584:17 261.02570:15 261.09732:31 261.21783:86 261.85947:20 261.94760:22 261.96579:20 262.01337:16 262.97983:45 263.04706:22 263.13510:17 263.23996:57 263.87140:25 264.02725:18 264.32889:40 264.99445:19 265.93915:26 267.00534:22 267.04483:22 267.13840:24 267.15982:21 267.21140:17 268.05829:18 268.20090:21 268.72650:17 269.01187:16 269.07199:20 269.14676:20 269.15945:16 270.08255:16 270.15164:16 271.10614:45 271.18594:16 271.91357:19 271.96442:16 271.98950:29 272.02283:22 272.07483:21 272.13470:18 273.18484:22 274.06833:19 274.27869:16 274.99722:18 275.07230:55 275.13464:16 275.19812:49 275.21530:21 275.22977:17 276.19507:52 276.21027:15 277.00043:21 277.04886:21 277.08038:17 277.10092:21 277.14450:16 277.17093:16 277.21448:48 277.96622:22 277.97549:24 278.01602:18 278.08521:16 278.11060:17 279.06311:24 279.23389:35 280.05743:21 280.72211:20 281.01385:18 281.16605:18 281.18869:21 281.95743:25 283.07880:25 283.15637:39 283.23947:17 283.25113:47 283.28342:16 284.19159:17 284.96210:25 285.17734:17 285.21915:29 285.93332:16 285.98480:36 286.01700:35 286.16763:16 286.22446:21 286.99741:16 287.15366:16 287.16397:16 287.19000:16 287.22418:34 287.90445:16 287.98895:18 288.15335:18 289.13849:17 289.17957:38 290.07141:20 290.21884:18 291.21692:18 291.22980:17 292.12064:20 292.14474:30 293.01666:19 293.14221:19 293.20056:17 293.99857:16 294.22183:17 294.24915:19 294.86835:17 295.22684:38 295.24048:17 296.99234:17 297.13263:18 297.27466:19 298.18234:18 299.20135:17 299.25061:23 299.97662:17 301.02545:18 301.20871:18 301.24466:16 301.97076:20 302.22949:17 302.98499:38 303.00180:18 303.16275:21 303.98032:17 303.99484:22 304.04547:22 304.09174:17 304.14307:55 304.17300:22 304.63522:17 305.01437:22 305.19977:17 307.06259:19 307.17886:44 307.18726:18 307.95490:17 308.04169:25 309.16675:61 309.20517:49 309.22406:17 309.25381:16 309.53079:20 309.97540:16 310.17465:18 310.21341:21 311.23056:23 311.25156:19 311.76089:23 312.14325:16 312.26849:19 312.30981:17 313.24585:19 313.26328:33 313.28601:17 313.32224:17 313.71533:17 313.97018:26 314.25293:18 314.73334:22 315.22495:23 315.27542:18 315.72491:16 315.98367:20 316.06467:16 316.19022:21 316.76483:18 317.16824:19 317.19138:38 317.23135:21 317.24545:17 317.26477:17 318.26157:36 319.01385:50 319.12561:16 319.15591:17 319.23764:19 320.25702:32 321.02612:18 321.70914:20 322.01627:16 322.03571:32 323.23401:19 323.71088:50 323.73306:63 323.91876:21 323.98248:16 324.61401:23 325.00562:21 325.05170:19 326.18774:16 326.57404:16 327.02921:17 327.06680:16 327.16174:16 327.94168:19 328.01559:21 329.15204:19 331.02213:20 331.07251:20 331.09668:34 331.12061:25 331.13229:16 331.16803:20 331.18674:19 331.23257:17 332.01401:18 332.16107:23 332.24030:16 333.11502:17 333.20758:25 334.22983:25 334.96710:18 335.20410:18 335.21817:16 335.26315:23 335.28113:18 335.32458:16 336.07770:19 336.16510:51 337.08627:20 337.11938:22 337.13647:22 337.27536:38 338.00201:19 338.16641:19 339.02399:25 339.18909:20 340.15088:20 340.28812:20 340.70175:25 340.90619:16 341.13934:17 341.30203:19 342.01581:16 343.10281:19 343.12991:17 343.23657:18 343.94171:16 343.96310:18 344.00858:16 344.19589:25 344.23398:19 344.93274:21 345.00827:35 345.02765:29 345.14438:22 346.03586:18 346.12289:16 346.14569:27 347.52695:17 348.03745:21 348.13919:16 349.01584:42 349.04373:20 349.07855:19 350.02823:35 350.17310:26 350.24860:18 350.30920:18 351.02353:16 352.14429:19 353.13385:16 353.16016:19 353.24011:17 353.29376:19 353.86160:16 354.25079:19 355.19290:16 355.20557:27 356.17432:16 357.06772:21 357.15427:87 358.19827:20 359.20749:16 359.72217:27 360.00153:17 360.11594:17 360.15039:25 360.17267:19 361.02069:16 361.08591:41 361.23471:19 361.32202:37 361.98270:54 362.00116:16 362.17001:17 362.30270:18 362.96710:17 363.00156:16 363.18326:21 364.12912:18 365.03641:16 365.30423:16 365.32864:41 366.01321:16 366.92511:20 366.99762:16 367.13159:16 367.14670:21 368.18979:26 368.65295:25 369.32590:23 369.57141:16 371.11111:21 371.15402:34 371.17654:33 371.20615:41 371.22177:39 372.19412:20 372.23105:18 375.04205:16 375.25995:16 375.29565:17 375.88544:16 375.97913:16 376.01563:20 376.05374:18 376.50079:23 376.61075:27 377.27780:19 377.94772:16 378.19150:40 378.70590:34 379.02151:17 379.03821:19 379.32800:17 380.14401:26 380.68939:28 381.05417:19 381.13342:35 381.23495:51 381.42294:17 382.07516:17 382.69022:26 383.03998:18 383.15848:17 383.22958:18 385.00510:18 385.06726:18 385.12106:18 386.16260:16 386.18597:21 386.21094:34 386.22653:19 386.70560:26 387.17361:21 387.19287:67 387.21649:20 387.28604:21 387.32516:17 387.70044:48 387.84543:19 388.06906:17 388.18082:17 388.21616:22 389.12613:19 389.18076:156 389.19583:171 389.21304:76 389.69409:97 391.21295:20 393.21191:19 394.06662:16 394.19815:19 394.23190:16 394.64175:27 395.18613:87 395.20874:41 395.69666:93 395.71753:58 396.18546:71 396.22098:16 396.70807:41 396.72635:30 397.13187:17 397.20044:20 397.22440:20 397.31116:19 398.62076:31 399.20062:18 399.22110:22 399.29230:17 399.74127:30 401.12115:21 401.18582:16 401.27835:21 402.04248:22 402.18408:16 402.20016:47 402.22162:43 402.69495:25 402.71338:29 403.00674:18 404.14450:16 404.20596:92 404.34708:18 405.23489:25 405.28186:16 405.33255:21 405.70596:21 407.33243:49 408.14441:17 408.20865:81 408.71008:49 408.72513:37 409.08679:22 409.35028:19 410.20773:94 410.32214:16 410.69461:40 410.70895:20 410.99515:19 411.23352:19 411.26538:17 411.70819:25 412.19824:19 414.17346:27 414.20612:17 414.99368:17 415.22623:26 415.27002:17 416.20654:16 416.22418:20 416.70404:97 417.25342:22 417.32748:35 417.99588:20 418.19745:22 418.24487:18 418.26984:17 419.04907:17 419.28326:18 420.05106:35 420.22037:20 420.70398:16 421.00354:22 421.22131:17 421.33432:34 422.19159:18 422.34256:28 422.37027:17 423.02283:20 423.20975:17 423.22003:44 423.28036:18 423.36148:109 423.38464:40 423.71365:54 424.18314:38 424.32162:16 424.39444:22 424.69055:19 424.71817:29 425.06699:16 425.19882:21 425.21643:17 425.61267:26 425.72595:16 426.20209:15 426.21570:22 426.30609:18 426.71555:16 427.65387:18 428.00934:16 428.04050:20 429.02179:23 429.17398:38 429.23224:39 429.26614:17 430.21335:18 430.71014:29 431.18027:42 431.23053:24 431.74759:18 432.20941:104 432.23120:53 432.25034:17 432.72781:77 432.74829:46 433.18268:36 433.20364:44 433.22546:22 433.24567:26 433.33780:25 434.69940:27 435.26007:16 435.34375:41 436.16052:25 437.05212:25 437.35849:33 438.09128:16 438.20026:27 438.69250:26 439.29123:19 439.30957:20 439.93408:16 440.22067:25 440.28717:16 440.31586:19 440.73141:25 440.97699:21 441.32599:22 441.61792:18 442.29117:17 443.00113:25 443.08975:19 443.14810:17 443.19675:31 443.23624:19 444.14206:18 444.22336:16 444.27795:39 445.04730:19 445.26260:20 445.30539:25 446.20514:79 446.41827:16 446.68042:20 447.19873:265 447.28049:23 447.70172:272 447.72696:175 448.03506:41 448.19193:60 448.20981:89 448.22653:16 448.70355:39 449.03098:18 449.20932:78 449.24844:18 449.30493:18 449.33322:49 450.17841:17 451.09586:24 452.00323:18 452.03220:18 452.14597:16 452.17175:16 452.33032:18 454.00061:16 454.04593:33 454.29059:17 456.11798:17 456.13699:22 456.19937:61 456.70660:30 457.27982:17 457.30972:21 457.90048:16 460.23123:36 460.25113:22 460.28604:18 460.79092:19 461.25916:36 462.06119:16 462.11938:16 462.25565:21 462.31906:16 463.18500:21 463.26019:38 463.75934:21 464.11456:32 464.14871:16 464.23950:16 464.30679:36 464.33566:16 465.05853:18 465.30576:16 465.36612:24 465.93658:19 466.11691:16 466.28339:16 466.34647:23 466.39844:21 466.82327:25 467.21823:36 467.27832:20 467.30649:21 467.34982:32 467.72815:42 468.12985:17 469.08392:18 469.21393:36 469.30777:16 469.34155:22 470.01254:17 470.04727:22 470.26077:16 470.71756:16 471.20734:25 471.34790:18 472.29861:17 473.16171:20 473.29443:17 473.35587:41 473.37695:23 473.40118:16 474.17148:16 474.19193:19 474.31973:41 474.40396:16 474.70508:30 474.77380:20 475.17349:17 475.22574:24 475.26532:18 475.29727:17 475.33783:200 475.37323:44 475.39294:19 476.21078:17 476.30032:22 476.32062:51 476.34366:18 477.08459:19 477.16849:16 477.19791:16 477.26398:79 477.28241:147 477.32126:38 477.35034:44 477.36105:21 477.39697:33 477.73801:26 477.77457:16 478.18167:17 478.26120:36 478.27826:35 478.31308:16 478.34006:16 478.35867:17 478.37677:16 479.10547:17 479.27701:45 480.09119:17 480.72916:16 481.13837:19 481.17438:16 481.92935:17 483.23401:16 483.31668:17 485.12909:16 485.17154:45 486.25656:18 486.74924:23 487.13245:18 487.23874:16 487.33789:19 487.35803:35 488.32269:16 488.35638:20 488.37479:18 489.18661:38 489.27148:17 489.29715:20 489.35077:244 490.02313:19 490.35080:16 490.36844:16 491.13098:24 491.27289:19 491.31796:16 491.37689:71 491.42380:23 492.25116:16 492.27554:16 492.35678:20 493.30515:33 494.51151:16 495.21399:20 495.31128:38 495.37326:22 496.21271:21 496.28149:16 496.29623:23 497.20059:17 498.13098:16 498.14822:16 498.17587:20 498.25607:49 498.37735:16 499.14880:16 500.28833:16 501.30627:18 501.41959:17 501.90817:17 502.18640:17 503.03757:16 503.21994:47 503.28363:16 504.09796:46 504.23795:21 505.00769:37 505.17819:17 505.24603:18 505.30637:15 505.31757:34 505.76096:21 506.10004:38 506.12268:20 506.23572:51 506.27130:42 506.37033:16 506.41156:17 507.03729:16 507.05319:19 507.09769:16 507.22327:16 507.24435:17 507.27081:44 507.32797:39 508.04898:17 508.06961:17 508.16837:16 509.18735:21 509.22992:16 509.27734:20 510.10083:18 510.28912:35 510.89609:16 511.40161:21 512.29285:26 513.33875:18 513.39063:22 513.73145:21 514.69745:22 515.25189:27 515.29999:43 515.35876:22 515.72662:18 515.75458:28 516.18939:20 516.45660:20 516.68585:20 517.19440:17 517.34662:19 518.33063:48 518.49518:19 518.76813:16 519.30444:19 520.22687:17 520.35236:16 520.71820:22 520.73779:43 521.15448:16 521.38214:16 521.73755:17 522.03693:16 522.34058:19 523.07275:16 523.18964:21 523.30011:36 524.18530:25 524.35681:25 525.25146:20 525.33466:17 525.49493:18 526.27466:18 526.29572:22 526.32739:16 526.43542:16 526.80176:20 527.28339:61 527.85199:16 528.14545:21 528.19702:19 528.21259:19 528.27356:18 528.86371:19 529.02844:16 529.27155:17 529.37378:16 530.30389:38 530.37128:26 531.29022:19 531.32056:16 531.77563:26 532.29590:16 532.33453:16 533.30273:18 533.76465:16 534.26086:16 534.33984:16 534.50690:21 535.24768:18 536.01111:16 536.12256:17 537.24994:18 538.22577:21 538.29272:18 540.11285:18 540.90643:17 541.24481:19 541.30432:16 542.25519:21 542.37738:16 543.22485:18 543.25690:16 543.46155:41 544.12769:34 544.26575:16 545.08923:17 545.10590:40 545.14972:16 545.24084:19 545.30396:32 545.33203:21 546.18091:17 546.27972:16 546.69141:22 547.13208:19 547.19342:17 547.21118:19 547.26318:60 547.74829:32 547.76550:23 548.21344:60 548.23450:48 548.27704:16 549.07745:20 549.18567:19 549.27191:41 549.30170:19 549.36914:16 550.31976:25 550.35718:16 551.30652:17 551.35822:16 551.97174:18 552.16931:17 552.27264:16 552.50214:16 553.31683:20 553.35107:18 553.39746:16 554.29901:56 554.34351:16 555.29877:50 555.32532:93 556.29407:18 556.82495:19 557.29376:37 559.28308:18 560.26660:17 561.09155:18 561.42480:36 562.33472:16 563.28638:18 565.25946:20 565.29053:16 567.14221:18 567.30090:60 567.32727:71 567.34735:21 567.40131:18 567.44458:16 568.30383:37 568.35449:23 569.16919:18 569.23193:16 569.24731:22 569.27673:18 569.34753:16 569.38000:34 569.40186:16 569.94025:19 570.31836:16 570.37329:37 570.40729:39 570.48199:21 570.78259:27 571.16614:29 571.19501:18 571.31744:34 571.35651:17 571.40173:33 571.45734:17 572.29108:56 572.33069:53 572.35583:23 573.03162:18 573.32190:53 573.35852:16 573.49634:22 575.27979:18 575.50714:17 575.96777:36 576.45581:24 579.31921:35 580.26788:25 580.33716:20 580.69373:26 581.34241:32 582.33820:17 583.34857:16 583.96283:16 584.31812:18 585.12616:25 585.31866:16 585.35608:38 585.37994:100 585.40582:115 585.44128:32 585.48346:38 585.59698:33 586.09204:18 586.23700:19 586.27863:50 586.30389:112 586.34863:36 586.36713:21 586.40210:81 586.43878:236 586.48560:124 586.52899:37 586.59619:45 587.11932:17 587.19458:20 587.23090:32 587.26349:35 587.28577:37 587.32196:141 587.35547:176 587.38745:123 587.41107:181 587.45801:449 587.48535:404 587.52905:19 587.77454:17 588.18707:16 588.20972:19 588.25348:58 588.28625:17 588.30890:60 588.36005:125 588.39709:126 588.45740:368 588.50177:138 588.52325:97 588.56506:25 588.75861:27 588.78894:19 588.81586:18 589.09406:16 589.18329:37 589.20935:77 589.24036:27 589.26660:111 589.30188:592 589.32880:422 589.36121:336 589.40405:120 589.43451:163 589.46399:241 589.49493:397 589.52570:162 589.81470:16 590.09845:17 590.26556:33 590.32318:169 590.36920:76 590.41779:16 590.44440:56 590.52838:19	31520.9	19632.1	16274.9	23995.7	26016.9	3911.6	12627.8	25080.6	18050.7	19870.2	33536.4	28925.2	24055	20215	19110.7	19321.6	15682.4	12437.5	25232.6	18312.1	22042	13551.6	17555.8	8982.55	18251.8	37817.3	19240.3	28553.9	17098.8	25167.2
16419	10.849	586.395	(4R)-N-methyl-N-((2S,3R,4R,5R)-2,3,4,5,6-pentahydroxyhexyl)-4-((3R,5S,7R,9S,10S,12S,13R,14S,17R)-3,7,12-trihydroxy-10,13-dimethylhexadecahydro-1H-cyclopenta[a]phenanthren-17-yl)pentanamide	[M+H]+	C31H55NO9	Trihydroxy bile acids, alcohols and derivatives	101.05798:19 101.06327:40 102.44207:16 104.06494:18 104.10606:17 105.06386:224 105.07400:126 105.11196:17 106.05695:19 106.06445:79 106.07526:65 107.04279:60 107.05092:71 107.08405:624 107.17851:16 108.07867:437 108.09028:38 109.02965:17 109.06152:47 109.06965:101 109.07944:87 109.10056:683 110.06087:28 110.06754:32 110.09219:54 110.10261:17 111.03867:30 111.04413:23 111.05306:31 111.07686:136 111.08293:64 111.11508:19 112.11297:23 113.09031:16 113.11282:18 114.01141:16 114.09022:21 115.03866:21 115.04808:16 115.05634:88 115.95538:16 115.96767:22 116.06137:40 116.10582:19 116.94388:16 117.01554:22 117.06667:223 117.07584:89 118.06874:32 118.07905:19 118.08989:16 118.11382:54 118.12482:81 118.12904:33 119.05037:18 119.08131:231 119.09095:112 120.07959:18 120.08652:16 121.05621:30 121.06419:95 121.08963:22 121.10156:440 122.09571:129 122.10356:41 123.03931:39 123.04721:36 123.07912:625 123.11077:71 123.11649:122 123.12393:58 124.00367:49 124.07474:33 124.08718:47 124.10150:16 124.11168:75 124.12500:19 124.57794:18 124.99844:33 125.05830:63 125.09657:97 125.10381:29 125.11536:16 125.13176:36 126.04843:16 126.08530:20 126.13106:18 127.03238:40 127.03871:13 127.05234:18 127.16013:17 128.06631:94 128.99730:18 129.06737:146 129.14145:21 130.06879:16 130.07735:17 130.15915:20 131.04445:18 131.07835:81 131.08794:293 132.07387:16 132.09323:20 133.05650:35 133.06201:89 133.08943:128 133.10139:247 133.12112:19 134.06615:19 134.08748:128 134.09575:467 134.10672:116 134.97359:33 135.05022:16 135.08093:407 135.10106:139 135.11617:321 135.81876:24 136.07654:19 136.08600:20 136.11690:17 136.12648:19 136.98666:20 137.05045:19 137.06200:18 137.09659:91 137.12396:17 137.13020:17 137.13683:26 138.08508:33 138.13641:25 139.02908:16 139.07602:90 139.09004:18 139.11206:18 140.10463:199 140.12875:16 141.06892:44 141.07423:17 141.09677:62 141.11151:34 141.12859:18 142.11096:18 142.12183:16 142.95105:17 143.04678:22 143.08131:70 143.09094:38 144.09344:32 144.22507:23 145.05615:17 145.09927:246 146.10426:40 146.12737:19 146.28426:24 146.29161:16 147.07292:53 147.08029:76 147.11760:250 147.13243:18 148.04721:17 148.38345:16 148.53862:19 149.05907:17 149.09175:86 149.10390:51 149.12566:59 149.13510:112 151.03720:16 151.07407:16 151.08978:16 151.09659:23 151.10828:96 151.11778:56 151.13867:28 151.14648:43 151.15294:61 152.05815:16 152.10500:3413 153.06288:19 153.07593:33 153.09097:108 153.10518:200 153.11636:105 153.13109:57 153.16451:17 154.11342:32 154.12492:68 154.13409:18 155.00928:19 155.03624:17 155.07317:16 155.08452:20 155.10214:56 155.11356:54 156.08298:19 156.10112:53 157.09396:34 157.10461:33 157.11256:36 158.10732:16 158.73048:21 159.07574:17 159.08549:37 159.10265:19 159.11028:63 159.11798:131 159.89671:18 160.07568:19 160.98087:16 161.05013:16 161.05908:20 161.09119:22 161.10094:51 161.12457:114 161.13492:211 162.09180:22 162.13660:18 163.01793:18 163.06796:16 163.09737:18 163.10655:61 163.11588:157 163.12984:19 163.14014:16 163.15161:86 164.09816:16 164.10663:19 165.08954:17 165.12541:35 165.13454:27 165.15668:21 165.17137:32 166.07816:17 167.02669:19 167.11304:33 167.13193:17 167.14401:25 168.01144:16 169.02324:16 169.03273:17 169.04619:16 169.09924:116 170.07414:19 170.10526:44 170.11653:233 170.12563:51 170.99442:16 171.10123:42 171.11235:243 171.14699:26 171.15854:32 171.17152:18 172.11902:17 172.99518:17 173.09087:35 173.09964:21 173.11497:19 173.13348:192 173.14877:16 173.97943:17 174.09569:16 174.13170:21 175.01396:40 175.09375:16 175.10762:36 175.14522:118 175.98239:22 176.11295:20 177.02151:17 177.05937:16 177.11259:57 177.12704:115 177.16425:53 178.09315:16 178.16673:34 179.03981:16 179.09360:16 179.10847:16 179.12671:17 179.14311:348 179.17506:19 180.10336:16 181.02760:17 181.09561:17 182.09300:16 182.10124:16 182.10994:19 182.99348:16 183.08672:14 183.09448:20 183.11746:35 184.06082:16 184.07617:33 184.08395:16 184.10104:17 185.01700:16 185.04750:16 185.06494:16 185.07959:71 185.09097:21 185.12868:131 185.15639:16 186.01677:17 186.12218:16 186.13864:16 187.08701:18 187.11691:18 187.14343:79 188.07509:19 188.15398:37 189.09830:16 189.12871:61 189.16476:51 191.10272:48 191.14003:16 191.17717:16 192.10156:17 193.09842:35 193.12735:17 193.13780:24 195.02356:16 195.10793:21 195.11691:19 195.61473:21 196.09488:35 196.12064:18 196.17511:32 196.99567:21 197.00555:16 197.07939:30 197.11510:20 197.12866:16 197.14052:56 198.12999:19 199.02789:16 199.11739:48 199.14854:142 199.15869:62 199.18097:19 200.14000:64 200.15184:29 200.21719:17 201.01665:17 201.07646:18 201.09460:16 201.12093:25 201.12860:32 201.16260:19 201.20627:28 202.02951:23 202.06932:17 202.17380:21 202.18645:17 203.07394:20 203.09360:32 203.13177:38 204.09082:16 204.11090:33 204.15152:16 204.18401:21 205.10567:45 205.12447:16 205.14970:18 205.15697:23 205.17921:16 207.02350:16 207.11507:22 207.13841:123 207.18922:19 207.20531:16 209.10254:32 209.12581:33 209.15651:17 210.14786:16 210.17789:18 211.10886:58 211.14777:54 211.15730:17 212.23198:19 213.11136:16 213.12646:57 213.15001:59 213.16882:16 214.12099:16 214.16742:17 215.03859:16 215.12103:38 215.18074:41 215.97571:19 216.12442:20 216.13927:17 216.18610:20 217.10033:16 217.16350:54 218.06496:19 218.11389:16 218.18988:16 219.11220:19 219.20706:18 220.11119:31 220.15535:18 221.05801:17 221.22386:36 223.08914:16 223.13435:16 223.16173:16 224.14336:21 224.96362:22 225.17372:22 226.16165:32 226.22820:17 227.02946:19 227.10852:16 227.12634:72 227.17981:18 228.09726:22 228.12740:17 228.17538:20 228.47568:25 229.04431:20 229.05733:18 229.13879:28 229.14835:32 229.18510:37 231.05455:22 231.09190:19 231.12311:17 231.13898:35 231.19817:16 231.21342:108 232.14682:17 232.31252:16 233.06667:16 233.15128:296 233.16864:27 233.80901:17 234.16083:57 235.05495:18 235.12013:17 235.14012:24 235.15790:86 235.17227:156 235.92084:18 235.97865:18 236.04776:20 236.12527:22 236.15427:16 236.16898:17 236.17775:16 237.13539:16 237.16415:17 237.22525:40 237.23738:23 238.15736:18 238.19049:25 238.20148:30 239.01605:18 239.12022:16 239.17601:35 239.18498:33 239.23074:68 239.24925:17 241.16025:19 241.18230:17 241.19362:33 242.10107:17 242.19753:18 243.14854:18 243.15987:19 244.00514:16 245.13692:19 245.16103:16 245.22270:17 247.07922:16 247.14221:32 247.16370:18 247.19009:19 248.03571:21 248.12013:16 248.21365:23 249.11871:17 249.12892:16 249.14862:17 249.16406:68 250.05917:32 250.12138:18 250.13995:17 250.15036:41 251.10597:16 251.12050:83 251.16444:625 251.24614:19 252.12364:53 252.14357:14 252.16505:269 252.18269:35 252.19708:16 252.25395:16 252.45331:16 252.98105:16 253.09384:16 253.11211:18 253.18716:53 253.25333:36 254.15932:16 254.22777:17 254.24631:41 254.25812:16 255.04732:19 255.06236:34 255.10474:16 255.12854:16 255.20955:56 256.02502:16 256.10327:20 256.21292:19 257.06839:20 257.09555:16 257.17453:16 257.18771:144 257.21045:57 258.08383:17 258.19989:36 259.19699:15 259.20660:17 260.18240:16 260.22174:33 261.20673:15 261.21817:52 261.23199:16 263.06619:24 263.20590:16 263.24081:17 264.22964:21 265.25934:17 266.13977:19 266.25162:37 266.28699:30 267.02377:16 267.04163:16 267.15219:16 267.21191:17 267.97070:31 268.87939:16 269.17508:17 269.21478:16 269.25558:21 270.19504:18 271.07846:44 271.08658:21 271.10971:25 271.16135:23 271.19479:16 271.21024:17 272.25854:676 272.27551:165 273.03589:16 273.17322:58 273.18808:55 273.22916:16 273.25418:36 273.26788:91 274.26541:16 274.28278:16 275.05435:16 275.13803:16 275.17880:32 275.19974:99 275.25986:16 275.32745:18 277.13058:16 277.21738:439 277.37311:16 278.20438:40 278.24481:16 279.24445:34 279.26428:16 279.27954:18 281.04013:16 281.17242:19 281.28317:17 281.30511:16 282.07941:22 283.15613:17 283.21396:45 283.25027:16 284.18356:16 284.25970:34 284.28702:16 285.22787:21 285.25256:25 285.27997:29 286.05057:17 286.25864:19 287.14871:18 287.17953:18 287.19769:35 288.17975:16 288.26953:22 289.18387:25 289.20279:22 289.21872:34 289.23880:17 290.21051:18 291.06058:16 291.08084:17 291.16248:16 293.21671:18 293.23099:21 293.28098:25 294.24258:18 294.30310:18 295.17673:21 295.23367:18 296.13699:16 296.15540:16 297.08618:21 297.14587:19 297.17493:17 297.23697:37 298.16000:34 299.15976:18 299.18436:20 299.25711:19 300.10608:16 300.16000:16 300.25153:16 301.12479:19 301.13745:20 301.16669:17 301.22815:17 302.25284:17 303.23135:38 304.19165:17 305.15863:17 305.19156:19 305.28537:18 306.17050:19 307.05154:19 307.08783:17 307.13586:16 307.15503:45 307.17203:72 307.19360:39 307.28632:16 308.25262:16 308.31345:18 309.10431:53 309.12027:29 309.13248:24 309.16803:19 309.18399:16 309.20416:108 310.21759:35 310.27405:16 310.31387:17 311.04080:19 311.24008:19 311.26270:21 311.27319:25 312.19672:18 312.21286:34 313.04611:16 313.25696:53 313.26724:128 313.28339:109 314.04233:16 314.17123:28 314.22333:16 314.24750:16 314.27100:53 315.13980:32 315.23355:16 315.27997:16 316.10950:18 317.11694:32 317.16138:24 317.18201:34 317.23102:16 317.25293:60 317.27258:18 318.17981:16 318.24811:17 319.14761:19 319.16284:17 321.18915:16 321.22137:17 321.23807:16 323.13373:18 323.17798:16 323.22308:17 323.34067:17 325.21472:16 325.24960:19 326.08078:18 326.23297:18 327.07590:18 327.30542:16 327.71344:16 328.14081:17 328.68832:16 329.06332:17 329.10318:17 329.19220:16 330.14923:36 330.22604:19 331.10324:22 331.11856:32 331.14301:19 331.15967:38 331.19370:87 331.22760:155 331.28384:18 331.38235:17 331.53271:19 332.12585:16 332.16327:35 333.19507:19 333.24286:75 334.14066:16 334.16599:18 334.23264:41 334.24747:175 334.31363:17 334.60080:21 335.16479:16 335.22272:17 335.23657:35 335.25616:125 335.27072:82 335.34824:44 336.17258:19 336.25226:51 336.28876:16 336.32635:17 336.33752:16 337.05133:17 337.15399:16 337.27133:239 337.29022:52 337.30334:25 337.34189:16 338.27820:111 338.30496:44 338.32117:32 339.28812:55 340.25757:17 340.28043:20 341.07465:16 341.21951:16 341.29276:61 341.31073:100 342.31277:19 343.06641:16 343.09293:16 343.21066:19 343.28055:16 343.29669:17 343.31348:21 343.33212:32 344.20767:33 344.25742:17 345.03860:19 345.17209:17 345.21555:16 345.27002:17 345.31656:19 345.67136:19 346.23434:37 347.16452:16 348.40039:18 349.01938:16 349.09946:21 349.16895:18 349.22476:16 350.24551:51 350.29825:16 350.32056:38 351.17972:19 351.25125:16 351.27902:25 352.15460:17 352.24469:120 352.26447:170 353.02075:16 353.25342:21 353.26581:18 354.25778:16 354.28418:16 354.36188:33 355.09039:16 355.26178:16 355.29150:22 355.59030:16 356.14969:17 357.03897:18 357.11948:25 359.11417:16 359.15021:33 360.32486:16 361.16556:19 362.21597:17 363.03409:17 363.23029:16 363.25037:19 363.33759:16 365.23865:19 367.30630:18 368.31842:943 368.35794:18 369.32440:165 369.67886:20 370.30127:16 370.32104:18 371.18979:16 371.22333:38 371.23691:16 372.19156:17 372.24289:16 373.26123:18 374.12653:16 374.17599:22 374.27829:18 375.17392:16 376.32727:18 377.32645:55 377.33618:32 377.37842:16 378.21176:22 379.24677:39 379.32016:33 379.80011:23 381.03876:16 381.30942:19 381.33804:17 383.04770:18 385.25992:25 385.30750:18 387.25104:18 387.30267:17 387.33179:18 388.23276:16 388.26321:16 388.32385:127 388.35123:16 389.28253:21 389.31665:67 390.21237:19 391.29013:23 391.35318:19 393.19708:18 393.26807:16 393.32123:16 393.34262:36 394.31641:16 394.33286:40 394.34979:17 395.24472:16 395.34283:32 395.73184:18 396.28632:16 397.06961:17 397.24570:35 397.35703:20 397.39429:17 398.33017:32 399.14764:23 399.30930:16 400.28787:22 400.37399:16 401.32056:19 401.34985:36 402.17871:17 403.30157:27 403.34174:21 405.17090:16 405.29910:19 406.26996:16 406.32632:583 406.34808:236 407.28442:16 407.33670:254 408.32260:49 408.35098:136 408.37225:60 409.07062:19 409.09012:19 409.24796:17 409.31512:16 409.33383:75 409.35098:16 410.35043:80 410.38016:42 411.29282:17 411.36160:899 412.33499:16 412.36292:166 412.39014:16 415.21954:18 415.33850:17 415.37192:16 416.71271:29 417.07031:20 417.24911:22 417.33582:16 418.35321:16 419.19894:18 422.34351:33 424.33862:1266 425.13358:18 425.30499:21 425.34412:402 426.33829:54 426.35660:17 427.09500:21 427.22488:17 427.27280:16 427.32031:26 427.33810:16 428.11469:21 428.21808:17 428.30203:27 428.33975:16 428.37021:18 428.42093:16 429.07855:19 429.22485:16 429.25821:21 429.34265:16 429.37997:54 430.27109:16 431.23413:16 432.26862:18 432.29022:38 433.21152:20 433.24335:16 434.16168:16 434.30768:21 437.19867:16 437.34891:16 437.77042:16 438.19510:19 440.21527:17 441.26602:18 441.30692:87 441.33746:120 441.36307:17 442.33142:16 442.39157:18 443.04471:16 443.34445:22 443.37878:19 444.32626:18 445.18234:16 445.26581:17 445.27921:16 447.42288:16 448.31540:18 449.33215:43 449.44351:16 451.28427:28 452.13901:18 454.34775:16 455.04123:21 455.20639:17 455.34048:56 455.36966:23 455.88623:20 457.25348:16 457.34088:24 457.37143:18 458.29828:20 458.80249:17 459.35025:26 459.67911:16 460.26202:19 460.32022:21 460.41266:16 461.31906:27 461.33685:16 462.14627:16 463.21085:24 464.33206:21 464.76797:16 466.12955:16 466.34311:17 466.39688:17 468.36893:18 469.19907:18 469.25766:16 470.16840:19 470.26224:25 470.30054:18 471.26913:16 471.29083:19 472.33319:17 473.29019:19 473.33054:17 473.38071:18 473.41360:16 474.29474:16 474.38376:17 474.39914:16 475.22449:16 475.25400:18 475.27740:16 475.33554:133 475.36520:49 475.40833:18 475.60675:18 476.34341:113 476.37366:18 476.40857:16 477.28851:55 477.31592:16 477.35852:197 478.07950:25 478.34045:21 478.36429:22 479.14774:21 480.37503:16 481.35831:16 481.38898:16 483.17551:16 484.15744:25 484.29926:16 484.38776:16 484.41077:16 485.92801:16 487.21924:16 487.33426:16 487.35541:20 488.31216:18 489.18457:26 489.20874:16 489.32254:38 489.35315:212 489.37714:125 490.07327:32 490.16577:16 490.33453:17 490.35800:20 490.37393:19 491.09503:18 491.12292:18 491.35764:540 491.37509:1169 491.39850:268 492.36945:103 492.39063:71 492.40637:37 492.52612:19 493.36334:19 494.32849:16 494.36594:16 495.37451:92 495.49765:16 495.73886:16 497.16348:19 497.30176:16 497.36032:16 499.37531:18 499.79999:17 501.33823:16 503.14517:17 503.36884:32 503.38544:21 504.12347:16 504.17035:35 504.19772:16 505.11743:17 505.38766:20 506.14655:19 506.34659:20 507.22110:16 507.23849:17 507.28305:35 507.29770:15 507.34973:16 507.37201:16 507.70236:18 508.08090:20 510.41092:21 511.18689:16 512.39447:16 513.37250:16 514.39404:16 515.36011:77 515.39618:16 517.02283:16 518.20569:19 519.39032:32 521.35919:16 521.46576:16 521.59357:23 522.48199:16 523.19116:16 523.35132:16 523.38306:35 523.41077:37 524.28882:22 524.38843:19 524.41113:21 527.22333:19 527.28217:16 527.38269:22 529.32520:17 529.36304:50 529.40234:23 529.42181:67 530.26373:16 530.37982:27 531.23907:19 531.32245:18 531.36084:18 531.72369:16 533.45862:16 535.37177:19 535.42279:22 535.70447:23 536.42084:19 537.44788:16 538.57513:19 539.02435:17 539.38153:33 540.34180:20 541.36340:35 541.39105:19 542.36493:23 542.45215:18 543.32983:17 543.41974:16 543.46259:17 543.47986:16 544.25623:18 544.38770:17 544.40375:17 544.88660:16 545.28412:19 545.31616:74 545.35364:22 545.40137:16 546.30908:19 546.33966:48 546.48792:18 546.50702:16 547.15869:16 547.33606:22 547.36938:16 547.49475:39 547.53931:16 548.12769:16 548.21973:17 548.48145:16 549.38068:22 549.41901:23 550.42548:21 550.44849:19 550.49506:16 551.13940:18 551.32300:18 551.38947:16 551.42352:70 551.45587:16 552.40582:17 552.42365:16 552.44897:43 552.46539:21 552.50446:47 553.20343:17 553.35388:16 553.40509:31 553.42310:39 553.45831:32 554.46399:18 554.75378:18 555.38715:19 561.88849:22 565.38025:19 567.30890:17 567.37854:56 567.40997:245 567.46899:16 567.86694:16 568.18707:16 568.38525:35 568.41266:104 568.43799:56 568.45514:35 568.49371:35 569.37823:102 569.41571:266 569.44452:113 569.60687:19 570.16333:17 570.20227:35 570.24847:18 570.36041:16 570.38403:38 570.41156:119 570.43726:118 570.46625:122 570.48114:45 571.29028:19 571.41333:186 571.44513:235 572.40997:25 572.45770:22 572.48767:18 573.38354:21 575.35284:18 575.51019:17 576.50989:16 578.73566:18 578.80212:16 579.27374:17 585.28687:33 585.34399:49 585.37341:181 585.40259:589 585.43585:665 585.47473:60 585.50592:48 585.59302:18 585.63531:16 585.83502:19 585.97620:16 586.24518:16 586.31189:17 586.39709:1215 586.42657:821 586.45197:429 586.49231:228 586.53467:33 586.56281:49 586.60010:27 586.63165:16 586.81812:35 587.17279:19 587.20599:35 587.30560:175 587.35730:523 587.39667:1261 587.42035:819 587.47125:944 587.52203:323 587.55634:531 587.59546:53 588.16425:16 588.25562:49 588.31537:16 588.35431:78 588.37689:146 588.41217:636 588.44391:396 588.46722:440 588.48871:300 588.55945:289 588.60797:27 588.69647:17 588.81201:16 588.83173:16 589.17853:34 589.21326:19 589.26062:32 589.35040:381 589.42871:3571 589.45728:1430 589.48199:1744 589.50592:1334 589.54846:122 589.59753:81 589.61957:19 590.26520:17 590.32025:20 590.36011:30 590.39734:134 590.42535:320 590.48224:284 590.52325:50 590.60822:17	15155	20735.8	5216.77	22038.2	26179.5	2782.49	17226.9	41131.4	32226	47098.1	38640.3	17596.1	19949.3	13393.1	24150.9	7520.56	13410	30125.8	12488.7	20403.8	9379.96	6840.78	7717.73	18353	7835.22	2818.08	23274.4	12887.4	13313.7	10514.3
16420	12.382	586.445	no MS2: Ipomoeaxanthin C; FAB-EBEB; MS2; m/z	[M]+	C40H58O3	Xanthophylls	null	2731.77	1038.93	899.899	1046.65	1259.85	2290.85	383.42	1788.39	1478.74	2169.97	1704.52	1697.12	1228.77	1061.44	1056.38	2445.6	1718.02	2370.53	2338.8	1817.87	4277.8	1804.08	4937.91	3188.08	3084.91	5921.45	8217.5	5683.16	4279.28	2599.12
16421	11.779	586.448	no MS2: Ipomoeaxanthin C; FAB-EBEB; MS2; m/z	[M]+	C40H58O3	Xanthophylls	null	3033.69	1681.63	1743.32	3473.79	2976.86	4559.97	3906.82	9601.43	4145.32	6980.57	4815.68	2302.54	3153.36	3032.49	2100.39	2784.75	3447.02	4428.8	3657.18	3636.49	8855.45	5803.68	4453	6880.53	4357.93	2833.59	11565.3	3548.91	4555.14	6944.22
16422	8.525	586.457	no MS2: Ipomoeaxanthin C; FAB-EBEB; MS2; m/z	[M]+	C40H58O3	Xanthophylls	null	7785.11	2440.57	1574	3087.09	1780.83	811.893	2665.8	3966.59	4247.93	2827	1416.59	623.055	2649.44	1569.26	769.846	1763.07	1609.28	2931.73	3021.01	4448.75	4460.77	1059.73	1462.36	2977.65	2776.44	4748.84	4869.39	765.878	2491.84	2702.22
16423	14.708	586.461	Unknown	[M+3H]+	null	null	null	1165.13	1366.76	175.982	558.396	232.35	545.295	1009.23	1061.87	2224.3	1622.99	1402.68	254.64	71.7996	449.032	428.131	822.917	400.669	1810.48	679.688	1344.3	1592.73	979.914	896.774	321.579	1836.33	2570.67	2500.79	640.036	1437.76	1518.71
16424	2.743	586.485	Unknown	[M+H]+	null	null	null	34597.8	49995.6	32731.7	42206.3	47111.7	166.514	3710.12	22719.2	20253.1	14199.5	86694.5	55992.3	40691.7	67392.4	30438	6044.9	11811.3	28263.6	27341.7	33482.8	2176.09	3480.37	2791.21	25498.7	6368.16	7538.23	10377.3	18644.9	6437.74	1220.34
16425	10.124	586.567	Unknown	[M+H]+	null	null	101.06254:19 103.05083:23 104.11047:39 105.05926:34 105.07102:343 106.06714:21 107.04845:84 107.08315:561 108.08694:71 109.02022:18 109.02682:16 109.05907:37 109.06705:125 109.08003:16 109.09400:352 109.10163:1223 110.09467:142 110.10346:131 110.11150:23 111.03767:39 111.04982:25 111.07623:93 111.08467:198 111.10192:16 111.11034:21 111.11681:22 112.07028:87 112.07635:106 112.08315:47 112.99589:22 113.00156:71 113.09727:23 113.10239:73 114.05598:25 115.05418:39 115.06235:16 115.84021:20 116.81529:19 116.86597:18 117.06770:428 117.95820:19 118.06271:16 118.07433:19 118.12014:20 118.91257:21 119.03350:27 119.03948:16 119.07902:282 119.08661:239 120.08094:16 120.08524:40 120.09222:64 121.02709:23 121.06171:64 121.06866:34 121.09106:95 121.10107:724 121.11909:17 122.08601:18 122.09815:15 122.10491:45 122.97567:31 123.03860:18 123.04858:42 123.08217:122 123.09517:24 123.11503:211 124.11230:16 124.12058:36 124.99017:19 124.99812:64 125.00753:37 125.01935:18 125.08085:59 125.09309:196 125.10465:42 126.09063:68 126.10194:23 126.12666:19 127.11030:17 127.11615:16 128.06306:43 128.15041:22 129.06529:133 129.07338:86 130.06950:22 130.07651:22 131.03108:20 131.07497:71 131.08713:474 132.05334:23 132.08917:126 132.85457:18 133.03043:25 133.04897:17 133.05951:64 133.07994:68 133.08987:176 133.10252:359 133.11694:32 134.08350:20 134.10304:26 135.02605:16 135.07146:49 135.08141:131 135.10168:39 135.11388:258 135.12198:70 136.08290:18 136.11443:62 136.92741:16 137.05640:55 137.09665:177 137.10803:22 137.12807:37 137.13380:92 138.04930:21 138.09410:21 138.13249:34 138.98064:19 139.00481:30 139.01643:16 139.10898:44 139.11450:96 139.15202:21 140.02374:25 140.09998:18 140.10678:40 140.92915:17 141.08412:19 141.12404:41 142.08206:19 142.09944:16 142.89093:16 142.99452:23 143.07683:13 143.08688:106 143.10272:78 143.11168:44 144.06906:18 144.07870:17 144.08670:18 144.09218:21 144.55666:19 145.06696:22 145.08932:93 145.09897:495 145.11382:20 146.10164:17 146.11589:17 147.08095:64 147.11360:441 147.99614:20 148.11322:27 148.12175:65 149.06177:37 149.08360:20 149.09084:16 149.10031:17 149.12047:23 149.13338:249 150.09807:20 150.13823:19 150.93579:16 150.94267:18 150.95096:26 150.98531:16 151.04776:17 151.07526:29 151.09435:17 151.11053:36 151.12468:23 151.14183:19 151.15601:16 152.13327:24 152.14247:107 152.15372:16 152.51448:18 152.93716:33 153.02510:21 153.03877:16 153.04619:17 153.07204:16 153.08669:60 153.09581:56 153.11966:16 153.13315:46 153.14018:38 153.27003:19 154.07326:17 154.12003:54 154.89589:19 154.99474:21 155.00911:150 155.08188:58 155.08890:28 155.10081:233 155.10930:137 155.11798:44 155.14041:18 156.08286:16 156.10944:62 156.11839:30 156.48260:44 157.08636:90 157.10287:154 157.11351:24 158.01283:16 158.09909:61 158.10822:41 158.16010:25 158.91489:33 158.99625:21 159.08626:16 159.09984:31 159.11469:344 159.14560:20 160.09288:16 160.11858:47 161.00743:16 161.08839:54 161.09943:102 161.12982:210 161.13847:83 161.98825:16 162.12317:18 162.13144:19 163.00645:13 163.01270:29 163.03894:21 163.09653:16 163.10995:71 163.12547:18 163.14313:129 164.05513:19 164.09183:20 164.14848:22 164.98515:38 165.08226:36 165.11636:27 165.16254:16 165.17181:19 165.91092:19 166.14142:23 166.15210:46 166.16342:16 166.39357:21 166.97375:17 167.03656:16 167.04330:18 167.07693:56 167.10692:21 167.15074:96 168.04100:23 168.13560:93 168.14714:28 168.91925:18 169.01888:110 169.02759:117 169.03824:56 169.09755:111 169.10938:41 169.12074:47 170.01590:21 170.10057:35 170.10881:17 170.99814:38 171.06723:20 171.09351:34 171.10001:40 171.11487:172 172.12297:19 172.58313:21 173.00845:17 173.08203:18 173.09593:76 173.10719:19 173.12254:136 173.13461:128 174.09816:33 174.13144:25 174.13991:21 174.99294:19 175.01547:68 175.05228:19 175.07114:18 175.09840:16 175.11436:80 175.14236:77 175.53738:40 175.72444:21 176.01184:19 176.09715:20 176.13599:19 176.15266:16 177.09367:14 177.10165:25 177.12688:90 177.16107:62 177.52046:16 178.09540:16 178.11266:16 178.12819:23 178.62056:17 179.08861:25 179.10912:43 179.13165:19 179.14314:81 179.15161:22 179.94392:18 180.01184:16 180.04263:25 180.09235:20 180.13039:37 181.02240:18 181.10638:16 181.11884:21 181.12686:26 181.15192:16 181.97841:17 182.17976:18 182.73752:18 182.92662:16 182.99641:22 183.08037:33 183.09442:18 183.97696:16 183.99025:16 184.01089:16 184.07220:268 184.12471:35 184.19756:20 185.01703:31 185.07054:45 185.08366:73 185.11827:24 185.12653:71 185.13547:63 185.19316:20 185.26505:19 185.42316:22 186.12839:33 186.14525:26 187.02324:16 187.03819:16 187.11433:42 187.14348:124 187.15274:38 188.15509:19 189.06007:18 189.12779:86 189.16023:99 189.17365:17 190.06969:20 190.08063:18 190.12396:23 190.13411:22 190.93271:19 191.09158:16 191.13380:17 191.15027:17 191.16446:19 191.18651:17 192.01437:27 192.18445:17 192.96274:19 193.04727:30 193.06622:16 193.10271:25 193.12016:49 193.19772:23 193.94159:27 194.05513:19 194.07320:25 194.16615:19 194.19182:17 194.68111:19 195.11615:42 196.12503:62 196.17293:66 196.19632:18 196.20567:34 196.37871:21 196.99103:18 197.00891:17 197.04292:26 197.10123:16 197.12755:16 197.20438:18 197.21837:21 198.04665:18 198.09726:25 198.11044:25 198.13940:37 198.14967:36 198.16522:18 198.22369:22 198.95062:26 199.03441:16 199.09982:35 199.12302:92 199.14082:181 199.15097:42 199.17705:52 199.19449:17 200.10843:28 200.14609:17 200.18715:17 200.27354:20 201.04494:18 201.12279:22 201.13091:26 201.15054:38 201.16110:36 201.17337:41 201.99086:16 202.02850:17 202.15775:29 202.17714:16 202.18663:38 202.19951:18 202.91003:17 203.01994:19 203.09309:19 203.10953:16 203.14746:35 203.17932:52 204.01030:19 205.08513:17 205.10284:21 205.11479:20 205.14853:17 205.16248:23 205.97649:18 207.01154:23 207.11049:35 207.12123:14 207.13785:73 207.17195:25 207.19431:35 207.32478:18 207.56258:24 208.08003:22 208.10835:17 208.12636:39 208.13788:17 208.17784:22 208.46790:16 209.00151:16 209.10461:22 209.12238:17 209.13034:46 209.14783:60 209.18806:27 210.06361:20 210.13901:19 210.17264:28 210.18015:17 210.21564:17 210.84897:19 211.05458:78 211.06680:22 211.08000:20 211.09669:25 211.12135:28 211.14110:62 211.54933:23 213.02095:23 213.04179:21 213.06590:20 213.10823:47 213.12967:34 213.13916:47 213.15439:28 213.16528:44 215.12691:93 215.15388:52 215.16315:27 215.18716:18 215.50162:20 216.17944:19 217.10725:18 217.11934:20 217.15384:81 217.16646:18 217.20499:18 218.14125:17 218.16989:17 219.13095:25 219.15385:46 219.16550:90 219.17787:125 219.21483:20 220.17836:19 220.19284:16 221.08510:40 221.11549:14 221.12799:41 221.15060:20 221.19342:17 222.14227:20 222.15753:20 222.57710:18 222.94365:23 223.10339:25 223.15587:20 223.21352:19 224.14519:38 224.17448:32 224.24258:19 224.55678:20 224.94231:49 225.03606:18 225.07623:26 225.08502:21 225.15669:20 225.17349:16 225.23706:24 226.05313:19 226.07066:16 226.08395:30 226.12839:23 226.94521:24 227.03824:34 227.13324:70 227.14877:22 227.18095:130 228.03304:19 228.09096:18 229.01811:18 229.04396:25 229.10873:16 229.12918:39 229.14500:405 229.16000:84 229.17326:24 230.13156:42 230.15175:32 230.19069:18 231.02676:17 231.06764:49 231.12140:44 231.14351:26 231.17755:19 231.20819:39 232.03955:16 232.34277:18 232.92886:18 233.02643:16 233.14230:25 233.15865:57 233.19460:43 233.23364:16 234.16563:16 234.88728:16 234.97746:16 235.03870:24 235.06862:46 235.13287:62 235.15366:50 235.16603:150 235.96159:16 237.09395:16 237.16058:32 238.10068:16 238.11586:21 238.16888:34 239.02852:16 239.08101:16 239.09410:22 239.19189:42 239.20212:17 239.22708:35 239.23836:16 240.02721:37 240.18137:26 241.05060:19 241.14372:19 241.16518:38 241.19412:35 242.05812:22 242.18657:36 243.07689:19 243.17133:19 243.18288:16 243.20325:37 243.21385:94 243.23337:16 244.20354:20 244.95898:17 245.12096:33 245.15652:16 245.21371:16 245.23289:18 245.91476:19 246.03949:21 246.08124:17 246.22397:22 247.06367:40 247.19838:42 247.23599:19 248.13344:19 248.14297:14 248.24977:26 249.01175:19 249.02095:18 249.07658:74 249.10916:19 249.15332:23 249.17218:33 249.18416:40 250.14973:38 250.70821:16 251.05640:21 251.10669:70 251.12473:205 251.16125:34 251.17653:54 251.20462:52 251.23227:71 251.25221:139 252.08113:19 252.12010:19 252.13261:43 252.17661:18 252.23161:37 252.24841:54 252.26918:35 252.28693:17 252.69876:16 253.01514:16 253.02620:18 253.04593:19 253.10149:36 253.12070:16 253.16678:25 253.21785:36 253.25934:16 254.07281:30 254.15068:20 254.18134:18 254.23938:37 254.26497:19 254.94861:19 255.07426:39 255.16914:38 255.22276:16 255.23206:16 255.25044:24 256.07205:19 256.08911:20 256.09967:50 256.19952:34 256.99988:16 257.10580:17 257.14047:16 257.17545:15 257.18607:62 257.20792:18 257.23413:16 259.11194:16 259.20273:44 259.21396:37 259.57034:16 259.81992:21 259.98849:17 260.19852:25 260.96799:22 261.11600:21 261.15967:20 261.18951:17 261.21933:332 261.23331:79 262.20963:44 262.23523:48 263.01102:20 263.12134:16 263.21927:35 263.23734:38 263.25003:19 264.10400:16 264.17218:16 264.26480:16 264.28839:23 265.07248:32 265.14499:16 265.16257:19 265.19266:16 265.25278:52 265.52048:24 266.08163:16 266.30093:16 266.68039:19 267.08078:109 267.15195:32 267.16998:126 267.18915:21 267.21201:16 268.07028:43 269.00055:17 269.20099:18 269.63736:39 269.81732:18 270.23016:22 270.31824:20 271.07715:16 271.09146:21 271.11206:19 271.12259:16 271.14020:36 271.17230:19 271.20749:43 271.95599:16 272.23630:35 272.87567:16 273.18866:16 273.22354:49 274.12100:22 274.14944:16 274.15985:18 274.18942:19 274.55124:16 274.85709:17 275.06561:18 275.09634:33 275.12631:19 275.19241:31 275.20364:147 275.22195:17 276.20285:41 276.21408:30 277.12506:19 277.15228:16 277.17395:25 277.21036:126 277.23465:81 277.27417:35 277.73761:19 278.05679:19 278.09537:16 278.15274:16 278.19025:22 278.20636:36 278.21921:38 278.23441:58 278.25870:16 279.07852:45 279.11688:15 279.12778:21 279.19333:17 279.22574:17 279.27985:39568 279.32333:21 279.33426:18 279.45755:30 279.81430:16 279.83658:16 280.10211:26 280.15259:21 280.17282:19 280.19168:18 280.21954:35 280.26862:23035 280.33649:17 280.48126:22 280.52173:19 281.02841:19 281.06601:24 281.08301:16 281.26578:3397 281.29764:1005 281.33591:22 282.00861:18 282.16376:16 282.19595:21 282.25961:169 282.27338:203 282.28796:92 282.30185:186 282.59103:23 283.01379:30 283.13394:18 283.15356:17 283.18369:89 283.21152:20 283.25827:35 283.27966:16 283.29446:17 283.30984:19 284.23120:18 284.61584:25 284.63077:17 285.08142:21 285.16074:19 285.18433:30 285.26175:33 285.27948:28 285.28705:15 285.62827:24 285.91180:19 285.95081:19 286.17252:28 286.19983:18 286.24124:18 286.63187:27 287.13010:22 287.19244:18 287.24194:18 288.17947:17 288.20358:17 288.22046:20 288.24628:28 288.79633:21 288.99588:17 289.15201:16 289.17383:59 289.19992:16 289.22867:16 289.25983:18 290.03030:19 290.17706:26 290.24268:18 291.01630:25 291.08810:52 291.12039:25 291.18182:21 291.19592:16 291.21405:29 291.24030:41 292.17358:21 292.21307:19 292.22537:18 293.05588:17 293.06912:21 293.20486:99 293.27203:18 293.28549:38 293.29688:46 293.71848:16 293.89679:17 294.27328:34 294.29196:40 294.98431:16 295.05087:17 295.12802:26 295.17194:37 295.18753:46 295.19891:30 295.21109:19 295.22659:19 296.37506:18 296.39066:16 297.09686:16 297.17651:33 297.21579:18 297.23065:20 297.25876:25 298.06409:19 298.08020:17 298.19092:16 298.23730:18 298.35638:30 299.23410:60 299.25281:21 299.26804:17 300.12354:18 300.16519:20 300.18735:17 300.21548:19 301.05048:18 301.11426:17 301.14508:18 301.16718:17 301.17871:17 301.20319:122 301.22430:23 301.24286:17 301.62714:17 302.22952:16 303.08978:16 303.19592:16 303.21036:35 303.31171:17 304.06958:29 304.19293:20 304.25598:38 304.94495:18 305.02167:48 305.05252:53 305.09940:17 305.17584:16 305.18704:18 305.22534:17 305.24402:43 305.25793:30 305.27863:34 305.30246:292 306.15750:16 306.27963:451 306.30484:33 306.36932:19 306.67023:20 307.05731:22 307.14059:30 307.15298:33 307.17111:42 307.18356:56 307.20139:88 307.23288:17 307.24704:43 307.31140:40943 307.40683:21 307.43958:22 307.69458:19 307.72192:21 307.84464:21 308.05133:19 308.08582:50 308.17001:17 308.20630:16 308.23999:17 308.30042:24999 308.49823:21 308.94159:17 308.99658:17 309.07669:18 309.09796:58 309.10974:49 309.12918:17 309.14578:16 309.16663:70 309.18307:16 309.20938:91 309.26007:17 309.30249:4556 309.33661:136 309.88074:17 310.10773:29 310.20764:22 310.22272:46 310.26025:16 310.27905:82 310.29507:228 310.30978:286 310.32956:124 310.68213:16 310.86432:17 310.99130:21 311.20450:38 311.25610:18 311.28857:32 311.30435:19 313.10025:16 313.24561:32 313.27472:175 313.29456:63 314.17276:19 314.28348:69 315.11554:20 315.17947:19 315.22083:17 315.27414:23 315.83386:17 315.91318:17 316.04312:17 316.18973:49 317.08847:19 317.11868:21 317.17615:56 317.19690:21 317.23444:35 317.24908:162 318.07678:20 318.14282:39 318.18417:56 318.25845:30 318.27579:25 318.99500:16 319.02344:17 319.11224:21 319.18832:31 319.19666:82 319.22559:41 319.26828:16 319.54367:17 319.99426:19 320.01581:35 320.12787:18 320.16916:19 320.30847:16 321.12595:27 321.15985:17 321.21939:32 321.27646:34 322.11816:16 322.13858:22 322.15475:32 322.30582:218 322.32080:351 322.33838:63 323.09744:19 323.13727:22 323.17743:41 323.20630:18 323.23364:49 323.26584:17 323.28955:21 323.30615:116 323.32504:108 323.35376:16 324.10648:25 324.23431:17 324.32437:17 324.33765:25 324.57114:19 325.09955:22 325.20087:18 325.30731:20 325.32108:25 326.26794:23 326.67990:22 327.03018:16 327.11731:23 327.13260:18 327.18988:46 327.21570:21 327.28900:39 328.13199:16 328.16245:25 328.18893:17 328.88434:25 329.00259:17 329.20752:37 329.22021:15 329.23624:22 329.25766:16 329.27621:19 330.15707:19 330.21063:27 330.31906:21 330.70242:19 330.87970:16 330.89731:16 331.12067:25 331.13260:51 331.15921:108 331.19788:22 331.21774:24 331.23062:16 331.26071:19 331.41302:16 331.67023:16 331.99988:18 332.07309:16 332.15741:16 332.23029:24 332.98129:22 333.07718:17 333.09842:17 333.13297:38 333.14944:24 333.21478:16 333.23972:94 333.25623:19 333.30426:54 333.31619:124 333.33575:117 334.12619:44 334.13895:35 334.17999:53 334.20093:16 334.24539:19 334.26306:18 334.30826:20 334.32089:65 334.33383:57 334.74432:19 335.02609:21 335.04813:41 335.12643:22 335.14807:25 335.17490:20 335.20789:18 335.25842:559 335.27399:164 335.31891:39 335.33640:75 335.35425:108 335.67288:19 336.01526:20 336.25278:76 336.26727:75 336.28436:38 336.31720:60 336.34540:65 336.36432:17 336.82721:17 336.93646:19 337.23056:17 337.24139:16 337.26550:142 338.26877:19 338.28323:30 338.29749:19 338.51727:29 338.96573:27 339.06030:23 339.14096:17 339.29630:78 340.30399:16 341.02856:16 341.09720:17 341.12024:18 341.19876:17 341.24106:21 341.28149:18 341.30304:16 342.10056:18 342.25052:21 342.65308:19 343.06302:23 343.18976:35 343.22974:34 343.25998:23 345.06946:19 345.14581:38 345.25598:16 345.97504:18 346.15683:17 346.22778:21 346.69571:28 347.03946:16 347.11911:38 347.17038:17 347.25369:25 348.05899:18 348.35068:16 348.75262:16 349.09882:16 349.13919:34 349.16647:28 349.18140:18 349.20242:21 350.15012:16 350.18945:17 350.33362:80 350.35529:565 350.39755:18 350.89297:19 351.04608:22 351.15436:17 351.17218:17 351.24069:23 351.25644:99 351.27664:26 351.32684:98 351.34863:193 351.37027:21 351.67194:21 352.12671:17 352.14853:18 352.33942:18 352.72110:17 353.08090:19 353.16513:21 354.29462:16 355.11777:17 355.21033:18 355.23282:21 356.27005:37 356.92160:16 357.04517:38 357.08856:21 357.20383:16 357.22235:16 357.29761:19 358.02292:20 358.37634:16 358.45068:18 358.97275:36 358.99936:37 359.03128:21 359.11963:18 359.17535:80 359.22614:34 359.24646:17 359.27039:38 360.18814:20 360.70163:23 360.96286:25 361.15964:16 361.32205:16 362.11218:21 362.14911:17 362.22998:18 362.35379:17 363.08530:18 363.11899:19 363.13739:44 363.17047:23 363.24997:18 363.31992:16 364.18875:16 364.27136:21 364.31418:18 364.97003:16 365.12628:17 365.15363:20 365.17258:16 365.54767:16 366.07767:19 366.43689:16 367.19138:36 367.25018:29 367.28961:17 368.15112:20 368.30246:16 368.93341:26 369.17538:32 369.23383:20 369.26553:18 369.27707:16 369.31235:25 370.17581:21 370.29108:20 371.14743:16 371.21094:30 371.22437:42 371.31543:16 372.21719:22 372.23792:34 372.58237:21 373.09225:26 373.12268:17 373.20526:24 373.22791:53 373.26276:35 374.19934:16 375.05084:19 375.14410:18 375.22049:18 375.26221:19 375.28668:17 375.56854:18 376.59027:29 377.01401:16 377.02951:17 377.04993:20 377.28738:18 378.28839:54 379.31552:18 380.08713:25 381.11633:16 381.17282:16 381.21548:23 381.30392:16 382.72684:19 382.73965:16 383.03784:17 383.11798:23 383.20844:20 383.29803:64 383.89377:16 384.15460:16 384.17242:18 384.24860:18 385.20038:19 385.23395:17 385.26007:18 385.49106:16 386.04761:16 386.22977:16 386.27887:37 387.08926:16 387.13235:17 387.16071:17 387.20541:110 387.37207:21 388.02820:18 388.04688:16 388.09152:16 388.16919:18 389.06909:19 389.13153:17 389.17712:17 389.18906:16 389.23920:21 389.30057:16 389.87405:19 391.10626:16 391.32043:16 391.33838:26 392.16953:23 392.29819:19 392.57886:19 392.75537:17 393.01114:20 393.18896:16 393.20798:23 393.24478:19 393.27084:35 393.28595:18 393.33130:16 394.02682:18 394.20645:32 395.27676:29 395.74866:19 396.14966:16 396.35831:25 397.25970:16 397.31537:29 397.77429:34 398.36642:17 398.44122:18 398.96979:16 399.20981:59 399.23047:20 400.12726:21 400.70868:17 401.00458:18 401.10184:20 401.11948:17 401.23691:16 401.30676:19 401.38239:16 402.72922:27 403.08401:25 403.17618:19 403.28415:23 403.30576:20 403.46326:16 403.85956:19 404.06216:42 404.32132:45 404.71896:36 405.01889:19 405.07797:19 405.15091:33 405.20746:40 405.23483:18 405.26773:16 406.08038:18 406.16077:21 406.72583:18 407.24442:18 407.28409:17 408.05035:22 408.28204:16 408.35760:16 408.73270:42 408.93802:19 409.08594:16 409.16003:57 409.21429:23 409.29099:30 409.32709:18 409.34311:86 409.73486:21 409.74768:16 410.14514:23 410.22256:16 410.27124:21 410.32867:18 410.34729:22 411.34332:25 412.23349:18 413.28555:119 413.75058:17 414.15552:17 414.17670:19 414.28705:16 414.70599:19 414.72162:22 415.12479:17 415.21378:27 415.22986:53 415.27820:16 415.31271:19 416.71234:27 417.25162:16 417.28494:43 417.31036:21 418.25168:21 418.80887:26 419.18143:19 419.32410:33 419.40442:17 420.00027:17 420.39828:17 420.68436:17 420.74011:20 420.76242:18 421.07150:30 422.12314:17 422.29742:17 423.17371:30 423.24863:22 424.29263:18 424.73318:37 424.94293:24 425.11426:25 425.20331:21 425.22833:36 425.72345:46 425.74759:24 426.13315:17 426.15979:16 426.25021:18 426.33408:16 426.98474:20 427.02426:25 427.08289:18 427.16040:18 427.22122:17 427.24646:26 427.27994:32 427.30902:60 428.36218:21 429.21704:41 429.86490:17 430.21658:22 430.25632:19 430.32635:16 431.19272:16 431.24655:16 431.32916:19 432.20703:16 433.18106:18 433.20068:21 433.32574:39 434.22876:26 434.35031:17 434.41284:25 435.33279:46 435.39938:23 436.15787:20 437.06702:16 437.09250:20 437.35312:32 438.00571:20 439.17996:25 439.26337:17 439.31027:19 440.27097:16 440.40955:30 440.54825:16 441.08475:17 441.14438:23 441.22617:22 441.30267:36 441.32208:36 441.34641:69 442.09055:16 442.11752:16 442.30164:23 442.33502:16 443.23514:21 443.32260:19 445.05234:17 445.27094:16 446.05676:18 446.10226:29 446.14178:21 446.15680:16 447.05380:16 447.08401:37 447.30032:18 447.35849:20 447.73276:16 448.04614:34 448.06003:18 448.08621:17 448.18668:17 449.06372:19 450.06342:16 450.13159:26 450.28503:19 450.29871:16 450.84689:18 451.04807:22 451.08286:18 451.92844:17 452.15927:17 452.20898:18 452.33517:20 452.88327:21 452.94424:25 453.44424:23 453.52188:41 453.73190:21 454.11798:18 454.32956:16 455.17584:19 455.25949:17 455.30829:22 455.33316:51 455.35675:18 455.37088:16 456.19305:21 456.32422:18 456.85257:16 457.12964:16 457.33929:26 457.35690:24 459.03751:26 459.19034:25 459.25171:16 459.32620:60 459.35611:16 459.45416:16 459.74060:18 460.31842:22 461.01199:17 461.13483:20 461.28796:42 461.32132:16 461.34213:27 461.41422:17 461.62390:21 462.31836:22 462.39099:25 463.07440:17 463.13565:16 463.22360:19 463.28082:16 463.29791:16 463.62912:23 464.11334:16 464.19598:19 464.29999:21 464.32538:43 464.35837:26 465.08267:39 465.10574:16 465.18887:17 465.28156:47 467.02994:33 467.07745:18 467.15317:46 467.27014:17 467.33420:17 468.18863:16 468.25558:19 468.32510:16 468.97025:19 469.25247:23 470.23752:21 471.32422:36 471.35251:94 471.41635:16 472.24963:17 472.35339:19 473.05368:20 473.29202:22 473.34695:58 474.24084:17 474.31747:19 474.36288:20 474.54422:29 474.75482:16 475.19223:23 475.22153:20 475.26727:17 475.29102:17 475.30637:16 475.34375:143 475.95801:19 475.98868:24 476.19885:21 476.30325:21 476.33154:21 476.37918:56 477.08826:17 477.11942:25 477.25409:16 477.28714:72 477.33807:621 477.36459:1945 478.26025:19 478.28964:33 478.35037:390 478.38998:216 478.74573:16 478.92142:21 479.34421:16 479.39566:16 480.92010:20 480.96094:16 481.28992:16 481.31827:16 481.39014:39 481.79248:23 483.08487:17 483.11575:16 483.38428:16 484.07944:16 485.27783:21 485.34839:51 485.39581:33 485.45587:17 486.15219:16 487.20999:37 487.26169:33 487.32877:18 487.35446:18 488.23849:19 488.27173:18 488.33249:16 488.35522:41 489.19769:41 489.23141:17 489.34491:2731 489.36588:3139 489.52188:16 490.07370:45 490.13086:16 490.29510:18 490.35611:1384 490.38712:274 491.27866:17 491.36749:2076 491.42743:19 492.35468:124 492.37775:286 492.39911:94 493.06198:16 493.19995:19 493.37796:16 494.40115:16 495.25955:17 495.37225:37 495.41849:16 496.20029:18 496.35651:18 497.20993:17 497.37540:17 497.42139:16 498.27606:18 498.30011:34 498.72501:29 498.92905:16 499.19098:17 499.30728:16 499.38113:16 499.84650:21 500.05511:17 500.19247:18 500.24191:16 500.28497:19 500.31329:20 500.38821:22 501.28815:18 501.39658:40 501.45831:19 502.18802:16 502.32233:133 502.35172:36 503.32153:37 504.32166:32 504.36450:23 505.11420:18 505.13300:19 505.22006:16 505.23575:25 505.26608:16 505.33636:17 505.39905:23 505.73712:18 506.04172:16 506.07904:16 506.10425:83 506.12366:61 506.23508:39 506.26419:20 506.28986:21 506.32916:19 506.96854:22 507.02979:18 507.10016:17 507.12537:21 507.16788:17 507.25708:46 507.29504:22 507.37234:34 507.98355:22 508.27847:19 508.39340:37 508.80966:24 509.27734:56 509.34967:41 509.38904:35 510.35861:19 511.14667:21 511.28305:22 511.36758:17 511.76364:35 512.21423:16 512.38007:48 513.03174:16 513.05499:16 514.02100:19 514.27985:25 515.39020:19 515.44659:37 515.65704:16 516.22412:16 516.27429:16 516.92792:19 517.19263:17 517.37012:19 517.39813:18 517.75824:17 518.10175:16 518.26746:16 518.29272:16 518.36639:16 518.98773:16 519.06543:17 519.21100:27 519.73474:19 519.77960:26 520.32550:36 522.35730:36 522.58331:16 523.14838:17 523.23468:16 523.30524:19 523.37292:44 523.65790:23 523.77448:25 523.85114:18 524.20386:16 524.22870:18 524.36316:20 524.48291:16 524.75037:21 525.09735:17 525.33875:18 525.36298:21 526.14587:16 526.30627:16 526.34918:26 526.37311:18 526.59491:18 527.33563:34 527.35431:17 527.38904:22 528.19946:16 528.49176:16 529.35846:16 529.38849:53 529.41461:16 530.27386:37 530.39496:16 530.41479:16 530.51001:16 531.17847:17 531.40302:17 531.83954:22 531.86090:17 532.31036:17 533.16846:30 533.44360:19 534.31781:18 535.16980:17 536.28406:22 536.34082:20 536.39185:18 537.13684:19 537.36456:18 537.88623:16 539.52917:23 540.26532:19 540.38684:21 540.43610:34 540.90662:16 541.31628:18 541.37256:17 541.41339:16 542.18909:32 542.21240:17 542.28937:17 542.35773:26 542.39764:37 542.44202:18 543.23041:26 543.30511:16 543.34723:33 543.37170:32 544.10803:16 544.29510:41 544.42542:33 544.58978:16 544.74707:17 545.10321:20 545.21204:53 545.24115:33 545.85431:26 546.33099:18 546.46130:29 546.49158:238 546.82166:38 546.98431:16 547.14081:22 547.19238:17 547.28149:17 547.31366:38 547.33484:34 547.47784:59 548.18951:16 548.25452:37 548.28485:25 548.30750:20 548.47247:19 548.57227:19 549.16443:17 549.21259:21 549.35602:20 549.44995:16 549.46851:17 549.51031:20 549.82178:25 550.32794:18 550.45142:16 550.49744:18 551.34375:38 551.36090:36 551.40057:16 551.42584:16 551.50482:16 552.36066:49 552.41840:36 553.39276:16 553.43549:18 554.35175:31 554.43866:42 554.47211:25 556.30365:23 557.31903:19 558.38086:16 560.53497:16 562.83704:44 564.44568:20 565.07678:16 566.55713:17 566.90234:16 567.13806:17 567.36542:16 567.42310:38 568.27441:17 568.30518:21 568.38007:41 568.40186:71 568.42029:75 568.50104:32 569.24646:21 569.30182:17 569.32104:17 569.36804:170 569.40302:409 569.43695:361 569.46967:31 569.49994:16 570.35193:28 570.36749:37 570.38873:72 570.43018:447 570.49377:20 570.82568:16 571.05969:19 571.27771:76 571.36743:16 571.40924:166 571.43854:21 571.47504:40 572.42029:56 572.45392:34 573.39386:17 573.49683:17 575.85126:39 577.12494:17 577.88458:19 578.09473:21 578.57532:19 580.20862:16 580.28400:18 581.22565:17 581.24719:19 581.32813:16 581.92487:21 584.09607:18 584.36047:22 584.53192:23 584.55469:16 585.37488:382 585.40741:248 585.43707:64 585.47961:68 585.50177:34 585.55603:92 585.64880:35 585.78418:20 586.03766:37 586.07648:28 586.15289:20 586.20264:55 586.28888:16 586.33972:332 586.37805:1026 586.40588:516 586.42767:488 586.46155:130 586.48511:162 586.56714:113840 586.65082:68 586.67780:30 586.72296:32 586.83984:41 586.86469:26 586.99188:66 587.05359:17 587.13379:17 587.23120:32 587.26270:48 587.29205:144 587.32361:111 587.38806:824 587.41925:512 587.44104:689 587.47382:663 587.57068:50751 587.66669:86 587.75342:35 587.79681:20 587.83777:17 588.09125:18 588.13959:19 588.18622:16 588.22241:27 588.25208:16 588.31683:17 588.34265:83 588.39819:347 588.43042:233 588.46307:192 588.57465:10983 588.64905:17 589.25189:39 589.28339:67 589.31976:95 589.36560:318 589.43066:16420 589.55011:338 589.57349:971 589.60059:541 589.61987:155 589.83728:32 589.97638:16 590.09894:20 590.19006:18 590.28918:16 590.32263:16 590.43085:3211 590.47449:380 590.50354:158 590.56360:137 590.59436:19 590.75037:16	18861.1	54551.7	23014.2	16004.7	87029.8	17607.6	48510.7	85611.6	88466.6	52042.1	89480.5	73392.3	2701.55	34388	72353.8	38153.2	47858.1	63886	52381.2	109239	8536.55	56305.2	80561.5	57012.9	106984	107898	147354	59665.4	98326.7	82653.8
16426	10.001	586.569	Unknown	[M+H]+	null	null	100.66421:20 103.08965:18 104.10531:38 105.06694:428 107.04564:43 107.05531:58 107.08575:325 108.08414:22 109.02927:42 109.05867:19 109.06782:18 109.10019:752 110.09956:86 110.11313:22 111.03991:16 111.06911:16 111.08006:80 111.08640:74 111.09319:42 111.10777:20 111.11777:38 112.09731:76 112.89688:16 112.99438:67 112.99989:21 113.10104:53 113.10545:16 113.13210:16 113.96704:25 114.11139:25 116.06368:28 117.06139:40 117.07005:191 118.06834:21 118.12042:25 119.06986:19 119.08439:419 120.08270:21 120.08977:22 121.01965:18 121.06103:42 121.07030:44 121.08186:17 121.09184:38 121.10078:242 122.06757:18 123.03770:53 123.04589:16 123.06797:19 123.08195:89 123.10249:18 123.10815:55 123.11652:138 123.12481:66 124.11263:27 124.12834:16 125.06264:31 125.09019:114 125.09744:97 125.10903:200 125.98817:16 126.10194:22 126.10995:24 126.11570:15 126.33837:17 126.99462:18 127.03305:18 127.04557:18 127.05215:18 127.07633:21 127.94846:19 128.05371:22 128.06403:77 129.04659:26 129.05408:20 129.07346:68 130.06416:27 130.07785:19 131.05402:23 131.06590:22 131.08383:368 132.04628:19 132.06209:38 132.08522:19 132.09175:20 132.10025:16 133.02420:32 133.05875:18 133.06790:35 133.07661:61 133.08582:306 133.09395:172 133.10316:131 134.07381:26 134.08589:21 134.09679:25 135.07895:159 135.10205:51 135.11409:191 136.04582:16 136.09027:17 136.11128:52 136.12469:25 136.93062:33 137.05777:58 137.09444:89 137.10239:24 137.13779:34 137.98805:17 138.05733:16 138.09489:70 138.12958:21 139.07843:66 139.10660:16 139.11259:17 139.12216:26 140.06514:17 140.12373:42 140.99738:18 141.01862:16 141.06340:21 141.08287:18 141.09058:35 141.12314:17 141.16228:27 142.02202:18 143.05353:23 143.06891:22 143.08185:60 143.09322:17 143.10971:34 144.09264:27 144.10374:19 145.06120:16 145.06979:17 145.09772:188 146.08040:18 146.10251:49 146.11131:32 147.07593:21 147.10979:100 147.11839:155 147.46364:17 148.11197:19 149.03775:16 149.09184:38 149.09987:37 149.12309:123 149.13245:144 149.14287:19 149.16789:16 150.13023:18 151.11017:164 152.10046:18 152.13638:25 152.90088:21 153.08076:41 153.09218:28 153.12302:22 154.09447:17 154.13168:33 154.98126:16 154.99773:16 155.00871:38 155.01772:21 155.06363:17 155.07504:34 155.08742:49 155.10603:192 155.13257:17 155.98779:26 156.08943:43 156.09520:16 157.08507:36 157.09587:132 157.10580:34 157.12489:25 158.07588:19 158.10106:45 158.10889:17 159.11453:276 160.09186:38 160.11397:16 160.12018:18 161.02281:18 161.08949:25 161.12675:96 161.13693:132 161.14365:89 162.04825:17 162.13060:20 162.13863:18 163.00830:20 163.07077:23 163.10825:174 163.11679:86 163.14122:92 163.15166:20 164.13568:18 165.01469:34 165.05859:20 166.11830:23 166.90523:16 166.91550:25 166.92801:32 166.99648:16 167.06793:25 167.09637:46 167.11255:22 167.13792:76 167.14917:20 168.08354:35 169.01604:82 169.09579:50 169.10382:17 170.11023:17 170.11702:17 170.99982:17 171.09302:16 171.11469:242 172.98572:34 173.01897:20 173.06583:34 173.08725:21 173.10378:36 173.13519:90 173.14133:30 174.12361:17 174.13130:73 174.98399:18 175.00662:36 175.01772:16 175.09653:27 175.11232:33 175.14691:162 175.42064:16 176.14302:16 176.53413:25 177.00937:17 177.09665:37 177.10997:24 177.13092:77 177.15616:19 177.16687:17 178.08669:17 178.10498:27 178.12000:56 179.02277:16 179.12630:48 179.13817:137 179.14928:51 179.15933:19 179.17049:17 180.10167:33 181.06064:17 181.09885:39 181.11542:18 181.12289:18 181.14995:18 181.16376:44 181.17369:16 181.94684:16 182.10922:46 182.16615:20 182.69577:17 183.10840:16 183.21434:21 183.52405:25 184.06015:16 184.08884:19 184.12010:16 185.02579:16 185.04085:16 185.07690:42 185.08722:36 185.09691:22 185.13258:79 185.14471:25 186.07216:17 186.13219:18 187.08377:16 187.12712:23 187.14940:86 188.09511:17 188.15417:16 189.09097:16 189.11847:21 189.12674:44 189.13440:17 189.17146:41 189.99962:23 190.14653:23 190.16234:55 190.17160:19 190.51784:24 191.04704:16 191.10121:17 191.14149:34 191.17120:16 191.96286:16 191.99493:17 192.06998:18 192.14105:18 192.15062:17 193.03746:23 193.10774:18 193.11859:21 193.16856:21 193.19701:38 195.05580:16 195.09431:17 195.11258:16 195.13716:18 197.08453:22 197.12224:20 197.13191:52 197.17133:25 199.08615:21 199.10588:57 199.14215:45 199.15205:77 199.94730:16 200.10469:20 200.15697:18 200.17932:19 201.01932:19 201.08388:21 201.11804:17 201.13319:19 201.15848:19 201.17278:54 201.22816:18 202.11757:19 202.14037:36 202.16461:18 202.17577:21 203.05849:48 203.08980:34 203.10915:28 203.14281:62 203.17334:23 203.19478:32 204.12729:23 204.95645:18 205.04672:18 205.07945:18 205.13843:16 205.14937:33 205.17078:16 206.06166:17 206.07938:27 206.08705:18 207.11320:17 207.12802:18 207.14285:38 207.17212:18 208.02061:17 208.13359:23 208.20961:16 209.00722:16 209.06969:16 209.12311:16 209.15686:39 209.19772:16 209.65756:16 210.02065:25 210.07651:16 210.93016:25 211.02637:19 211.13451:39 211.20154:17 211.91219:17 211.98297:16 212.04340:16 212.05580:16 212.10692:16 213.10132:16 213.11455:22 214.12715:23 214.17212:25 215.08894:16 215.13422:18 215.14938:16 215.17426:36 215.18341:23 216.13271:16 216.17952:18 217.00519:16 217.09686:19 217.11954:16 217.12773:36 217.14415:18 218.12546:53 219.11143:16 219.13051:39 219.16650:39 219.18002:16 219.21344:43 219.98297:16 220.08688:20 221.12099:45 221.12851:17 221.14301:50 221.15399:80 221.16162:23 221.95773:20 222.13484:18 222.14250:28 222.15521:21 222.94534:17 223.10922:16 223.14604:61 223.16649:20 223.19176:19 224.14200:22 225.04546:16 225.07338:16 225.16248:21 225.24097:29 225.95007:19 226.13422:16 226.94353:18 227.02621:16 227.10245:16 227.13065:56 228.12106:17 229.14041:152 229.15393:66 229.92413:17 229.94566:16 230.09312:21 230.13708:20 230.14969:37 231.11792:20 231.13432:18 231.21649:19 232.06644:16 232.11539:18 233.09908:18 233.15572:141 233.19147:28 233.19832:16 233.23138:49 234.15105:39 234.16391:17 234.18477:18 235.05070:16 235.09901:20 235.13246:22 235.16656:130 235.19739:17 236.13824:29 236.16141:17 237.04472:26 237.16690:41 238.04239:16 238.16167:16 238.18486:20 238.95671:21 239.06821:17 239.09880:16 239.13820:25 239.15488:36 239.17126:23 239.24541:70 240.04045:16 240.05725:18 240.11011:18 240.18556:20 240.56610:23 241.14943:17 241.18498:41 241.19991:33 242.01683:20 242.05440:16 242.19290:19 242.82553:16 242.97104:16 243.13712:19 243.19696:18 244.02658:16 245.09396:21 245.12135:50 245.17628:16 245.22169:16 246.05693:16 246.24287:18 247.14502:21 247.18213:21 248.03474:16 248.18251:16 248.24252:19 249.12657:22 249.14064:38 249.15709:37 249.17754:32 249.22435:17 249.23601:17 250.14568:18 250.25839:38 251.04404:21 251.09557:18 251.12491:247 251.14082:17 251.16805:74 251.23227:19 251.25629:68 252.11905:33 252.20638:33 252.23029:1231 252.24953:78 252.97150:16 253.13556:37 253.18568:32 253.22864:211 253.25110:88 253.27101:16 254.06567:40 254.23535:491 254.25096:1174 255.15097:20 255.16826:19 255.19788:19 255.21245:70 255.24757:265 255.26810:20 255.83714:16 256.25284:20 257.06219:16 257.11755:17 257.14420:17 257.18329:34 257.19760:18 258.01776:24 258.97202:18 259.03748:29 259.07272:16 259.15073:16 259.17581:17 259.18988:14 259.20456:140 260.20139:25 260.21594:36 261.08490:17 261.14288:17 261.21317:158 261.22830:61 261.42877:18 262.17947:20 262.21979:20 262.25702:61 263.12473:17 263.22070:24 263.23972:16 264.04111:16 264.18335:16 264.26428:38 265.17593:22 265.25714:16 266.16223:23 266.23706:42 267.06021:21 267.08966:35 267.16486:64 267.17841:16 267.25528:45 269.13773:17 269.16846:18 269.17709:18 269.22592:17 269.24271:16 270.22690:16 271.11325:21 271.26910:21 272.12784:23 272.17340:17 272.18930:21 272.21765:18 273.02393:19 273.13782:28 273.16214:16 273.18704:51 273.96948:23 274.20367:17 274.99048:21 275.05286:25 275.08597:19 275.14145:25 275.19571:52 275.21948:20 276.21786:17 277.02777:19 277.10739:24 277.13553:21 277.15585:16 277.18652:18 277.21106:369 277.25970:16 278.09207:16 278.11792:16 278.14072:17 278.22189:86 278.41190:23 278.69269:22 279.03134:16 279.15735:20 279.22333:26 279.28003:4339 280.09076:21 280.21527:17 280.26550:796 280.28311:805 280.29980:209 280.56171:21 281.04773:20 281.11130:47 281.11880:21 281.17453:17 281.23846:16 281.25095:20 281.29565:2315 282.10181:17 282.18283:20 282.20007:18 282.27454:61 282.29526:460 283.10312:19 283.16574:16 283.21097:27 283.25311:20 283.32526:26 283.99426:18 284.10089:19 284.28152:22 285.25677:37 286.12802:16 286.17651:16 286.22556:46 287.10428:18 287.23969:17 289.12247:16 289.14600:21 289.16907:34 289.21625:59 289.69208:23 290.19058:16 291.19943:27 291.23914:17 292.24313:17 293.07562:18 293.12057:16 293.18021:16 293.20859:94 294.28497:16 295.20816:51 295.24219:34 296.01862:16 296.14426:37 297.09705:16 297.22040:21 297.27887:16 299.08496:19 299.19849:16 299.24332:52 299.27554:17 300.22360:17 301.05698:18 301.15878:17 302.13174:16 303.19507:16 303.24170:18 303.80234:16 304.22812:19 304.29153:28 304.97214:16 305.10391:17 305.12082:17 305.13260:22 305.17221:17 305.24411:17 305.29483:33 305.30771:17 305.49698:17 305.80927:18 306.26279:131 306.27808:222 306.29260:204 306.31152:32 307.15594:19 307.17712:21 307.20541:67 307.25198:39 307.27179:72 307.30899:2376 308.14404:18 308.16275:19 308.20148:18 308.21710:28 308.29752:2128 309.10318:21 309.11801:52 309.15060:18 309.18317:66 309.20532:143 309.22214:49 309.26678:20 309.29626:327 309.31226:113 309.34485:25 310.20880:18 310.31464:21 310.60132:20 311.03922:22 311.19827:18 312.15350:22 312.33542:30 312.98605:29 313.17410:21 313.18729:16 313.21219:16 313.24838:35 313.26984:115 313.28842:69 313.85239:16 314.08936:32 314.23102:17 314.99408:35 315.30493:25 316.18799:26 316.24075:17 317.10461:16 317.13907:17 317.18539:37 317.23886:42 317.25055:46 317.33163:20 318.19989:17 318.22452:32 318.24167:17 319.17401:17 319.22961:21 319.63812:30 320.21890:23 320.25928:17 320.30881:29 320.66220:22 321.02777:17 321.20746:16 322.19061:21 322.23972:23 322.31021:18 322.32278:18 323.13394:25 323.20996:17 323.23190:16 323.99826:17 324.12512:22 324.33267:21 325.07376:18 325.25198:41 325.26044:17 326.27631:26 327.12619:16 327.20441:19 327.21921:16 327.26685:18 328.23715:17 328.29852:23 328.31085:19 329.13144:17 329.21738:19 329.27747:54 329.65323:18 330.16864:18 330.20825:22 331.13019:122 331.15128:33 331.17224:22 331.19443:16 331.22882:55 331.24332:51 331.31839:25 332.13071:40 332.22906:32 332.55969:16 333.15018:18 333.17285:36 333.23752:20 333.32697:6039 333.43570:16 333.52487:17 333.89191:16 333.94794:26 334.12439:16 334.14569:16 334.25378:29 334.32971:1579 334.62198:17 334.65515:18 335.02155:19 335.13388:16 335.14774:19 335.16351:33 335.24020:68 335.25925:220 335.34311:4242 336.25348:55 336.27457:74 336.31210:17 336.32919:205 336.34381:598 336.36063:367 336.38092:45 337.09973:16 337.15024:16 337.26633:87 337.28714:69 337.32449:37 337.34473:86 337.35846:19 337.99936:28 338.22260:19 338.24945:16 338.30203:18 339.09787:16 339.27173:32 339.30362:21 340.13037:21 340.15829:18 341.24652:18 341.28531:21 342.01453:16 342.66373:16 343.12851:25 343.26175:19 344.19543:21 344.65356:20 345.15698:32 345.25455:18 346.22449:20 346.84286:17 347.01501:16 347.17023:41 347.33185:35 348.16397:17 349.17285:18 349.18747:25 349.24176:16 349.85956:16 349.93369:18 350.33932:17 351.02408:16 351.21063:17 351.23056:16 351.27759:20 351.35922:19 352.14648:31 352.86172:16 352.94949:23 353.11905:16 353.21451:19 353.23297:19 353.26755:22 354.26010:16 356.19028:17 357.04816:26 357.22800:19 357.36365:21 359.15402:16 359.21124:17 359.26193:39 359.28336:19 359.29865:21 359.33075:21 359.35742:21 359.37115:16 360.11026:16 360.27670:17 360.36609:21 361.03754:19 363.10730:16 363.21103:18 363.26144:17 363.28571:25 364.10620:16 364.23450:18 364.34271:16 365.11877:16 365.18216:16 365.20071:18 366.93604:16 367.26443:19 368.25101:22 371.10425:27 371.14566:16 371.22592:115 371.24347:18 372.22977:194 372.25470:105 373.20981:16 373.23502:84 374.21167:33 374.23911:49 374.29108:30 374.70700:20 375.28214:34 376.30194:20 376.35425:18 376.39117:16 377.07184:17 377.90518:16 378.29138:17 378.38504:16 379.20859:18 379.33047:33 379.37207:21 380.05191:16 380.31046:35 381.05420:16 381.44226:16 382.20517:30 382.28915:21 383.02765:16 383.19241:27 384.16934:20 385.24918:16 385.32211:16 385.62726:22 386.17252:16 387.17123:34 387.21317:32 389.08752:16 389.16257:16 389.24667:16 390.24594:19 391.29489:23 391.33197:18 391.96634:22 392.03769:17 392.25211:16 393.18808:88 393.21533:191 393.23764:29 393.26065:25 393.31995:47 393.73938:19 394.32404:18 395.27658:37 396.02417:25 396.71982:19 397.19351:26 397.21152:35 397.25446:19 397.31570:25 397.61832:21 398.24640:16 398.27121:16 399.31036:16 399.32816:19 400.22812:16 401.21765:17 403.15210:17 403.32275:39 404.20282:17 404.33478:17 405.00116:16 405.26974:21 405.31601:19 406.25009:21 408.21381:24 408.36697:16 408.72638:37 409.09143:43 409.17773:17 409.31192:16 409.34335:200 409.36066:82 410.06583:16 410.10165:21 410.32465:16 410.35001:84 410.37494:16 410.96286:17 411.31760:27 411.33398:18 412.38715:20 413.31085:51 414.30292:21 415.20203:17 415.21811:16 415.30191:51 416.17810:18 417.28302:16 417.34482:37 417.73526:17 418.32776:17 419.26950:16 419.57678:39 420.07678:16 420.20731:18 420.59271:27 421.17566:17 421.23285:22 421.74307:19 422.71271:28 422.88126:16 422.98346:25 423.22543:17 424.35287:16 425.08044:25 425.33527:18 426.36047:30 427.16714:22 427.22775:35 427.28104:37 427.29987:53 427.32211:66 427.34256:36 428.18973:21 428.37524:16 429.11545:21 429.24060:36 430.23282:19 430.25705:19 431.33405:17 431.36932:16 431.40469:17 432.10599:22 432.12201:22 432.30707:19 432.48929:21 433.09796:17 434.02618:38 434.20490:18 434.37204:16 437.11911:18 437.24979:17 437.32144:18 438.51566:25 439.32614:16 440.21652:18 440.31424:25 440.68607:17 441.28815:39 441.32086:92 441.34457:16 442.31879:43 442.37225:21 443.16190:18 443.96460:18 444.18369:20 445.02289:19 446.98840:21 447.10159:18 448.06647:23 448.08694:17 448.96902:18 449.28793:17 450.31802:16 453.22064:28 453.26755:21 453.35199:23 453.94540:16 454.19510:17 455.32465:27 455.36517:26 456.33929:19 457.19067:16 457.32779:17 458.85114:21 459.26624:18 459.28903:22 459.32278:16 459.35748:18 461.16901:16 461.22583:21 461.27539:16 461.32669:16 461.35162:68 461.37802:20 462.02982:23 462.36386:18 462.97977:16 463.02017:17 463.14554:16 463.22876:16 463.28662:18 463.31580:16 464.15366:16 464.62949:16 465.06943:16 465.16190:18 465.25146:27 465.31802:16 466.39151:19 467.32315:21 467.40463:23 467.64368:16 467.91138:16 468.33096:21 468.38269:16 468.75745:23 469.75519:16 471.20660:16 471.28635:20 471.31677:16 471.35458:17 471.37360:16 471.80710:27 472.13162:16 472.35080:40 472.38885:22 473.21555:17 473.25839:16 473.29468:20 473.31577:32 473.35870:38 473.38312:39 473.40506:16 474.32367:32 474.38077:39 475.15887:16 475.25183:17 475.30624:116 475.34671:181 475.37885:20 476.29828:16 476.35162:19 476.36853:25 476.92844:18 477.05048:16 477.25632:41 477.26907:16 477.30807:20 477.32983:120 477.35544:312 477.37955:57 477.54181:21 477.86438:20 478.28870:17 478.32339:28 478.36462:127 478.60272:25 479.32980:19 479.42197:25 479.70053:37 481.14050:17 481.19229:51 483.34796:38 484.16675:18 484.20322:18 485.14273:26 485.28494:16 486.05225:30 486.26566:16 486.35028:17 487.21558:16 487.34659:21 487.39420:16 488.32443:19 488.71671:18 489.26004:24 489.35245:1482 489.39093:245 490.12711:18 490.35452:522 490.39392:84 490.51529:18 491.06418:18 491.33173:33 491.36652:359 491.40613:84 492.35605:33 492.38431:43 492.43054:40 493.33081:19 494.25198:16 494.32535:18 495.21234:20 495.33069:23 495.36755:16 495.39868:17 495.41147:40 496.37860:41 497.28268:17 497.35428:47 497.38727:17 497.75146:27 498.17087:16 498.36758:29 499.09830:19 499.39059:18 500.14743:36 500.18961:17 500.39713:18 500.47385:32 500.48529:17 502.05756:18 502.33783:18 502.39447:16 503.18591:32 503.33096:39 503.35947:17 503.40411:19 503.56631:21 504.13177:35 504.36768:17 504.48669:16 505.06430:17 505.17654:28 505.27463:21 505.33215:16 506.10010:16 506.13464:18 506.24234:19 506.36255:17 506.41626:21 507.27725:16 507.36557:16 507.38071:16 507.41745:17 507.69028:22 508.09900:19 508.41779:16 509.47058:17 510.30493:19 510.36237:16 510.45468:23 512.34009:19 512.37756:18 513.36285:16 513.37994:16 514.39435:18 515.09808:17 515.23663:19 515.35779:20 515.38470:20 516.36713:35 516.38403:17 517.18542:32 517.34253:39 517.40222:19 520.19110:17 520.73132:35 522.22845:45 523.93762:23 525.35480:19 525.38782:16 525.41992:17 526.40375:22 527.09058:16 527.31451:23 527.41327:17 528.44250:17 528.47302:17 528.49890:32 528.68091:16 529.24500:17 529.38446:49 529.42731:17 531.09192:18 531.39471:17 531.41968:17 531.71381:25 532.18854:19 532.32574:27 532.40302:21 534.34528:18 535.38654:18 535.41284:18 536.69348:20 537.13275:24 539.31921:18 540.29785:17 541.28729:19 541.35352:35 541.42419:16 542.12122:18 543.21289:41 543.24670:16 543.28870:18 543.36200:19 544.38428:35 546.24902:34 546.35437:25 546.37933:16 546.43591:16 546.46899:83 546.49463:139 547.19336:32 547.28955:16 547.31018:36 547.38184:19 547.40948:16 547.47711:73 547.50433:108 547.73840:17 548.26617:19 548.29889:19 548.49139:45 548.51471:16 549.02625:17 549.28607:16 549.38928:18 550.73297:17 551.13641:16 551.30347:16 551.38171:16 552.91003:16 553.09949:17 553.18402:16 553.32440:19 553.37933:40 553.41272:36 554.37927:21 554.39807:16 555.31256:21 557.05664:19 557.19086:21 558.89459:17 559.41699:17 560.29340:16 560.36346:16 560.41638:17 560.52734:16 564.82501:16 565.26910:19 567.37335:32 567.49170:16 567.83997:18 568.15668:16 568.18164:25 568.19885:18 568.38684:43 568.40906:55 568.44440:56 568.82355:16 568.85767:16 569.24518:19 569.31952:62 569.36652:55 569.38269:109 569.41339:317 569.44177:144 569.46960:16 570.26263:16 570.28845:16 570.36737:45 570.38525:48 570.41040:197 570.44183:220 571.35504:18 571.40051:219 571.43439:158 571.50079:16 571.54504:23 571.87628:21 572.34180:21 572.41882:38 572.45154:58 572.57019:21 573.16046:19 573.18927:17 573.42413:20 573.49078:24 576.50708:16 576.62628:16 577.35547:16 578.14343:16 579.22864:18 581.35645:16 582.23584:19 583.08289:22 584.05585:16 584.53131:17 584.64117:17 584.68579:18 584.89636:16 585.00342:21 585.18011:19 585.31219:38 585.35065:92 585.37921:522 585.41718:146 585.44843:87 585.50006:106 585.55493:16 586.04376:17 586.16071:16 586.22174:21 586.24615:57 586.32123:20 586.35828:295 586.38397:848 586.43176:337 586.47534:402 586.56848:33834 586.70575:21 586.73175:23 587.19495:16 587.21960:21 587.24341:24 587.31439:155 587.33923:193 587.36993:330 587.40375:1006 587.43677:929 587.47339:241 587.49939:377 587.56836:14628 587.64209:34 587.78442:17 587.81671:37 588.17694:16 588.19702:18 588.26575:20 588.29700:35 588.33557:128 588.36450:170 588.40472:391 588.43933:166 588.49182:310 588.53625:435 588.56763:2400 588.60095:898 588.75995:31 588.84351:16 588.87787:17 589.17151:16 589.22321:20 589.25049:16 589.29688:18 589.33655:206 589.43048:39700 589.52777:450 589.55597:205 589.59088:305 589.63910:21 589.68964:32 589.77777:16 590.06531:23 590.20392:16 590.25873:16 590.27643:51 590.29779:32 590.33551:37 590.43262:9202 590.54346:113 590.87683:33 591.34967:16	10735.8	19303.9	8740.85	4332.01	39219.6	8005.15	18206.1	37628.2	14887.6	8498.33	33411.9	19099.8	837.772	17249.8	41316.7	16504.1	18350.8	22600.2	27450.2	54383.9	8536.55	56305.2	80561.5	57012.9	107011	107898	147578	59665.4	1366.77	82653.8
16427	14.758	586.616	Unknown	[M+2H]2+	null	null	null	477.75	79.6543	295.688	43.185	34.368	48.1072	810.697	381.694	694.007	306.09	639.149	202.355	0	700.322	191.65	102.624	475.75	349.302	214.764	167.144	1613.93	963.139	665.74	172.981	539.132	373.789	84.6397	615.155	145.346	794.775
16428	0.475	586.642	Unknown	[M+Na]+	null	null	null	581.434	903.23	42.9951	215.307	208.468	18.7339	354.15	617.898	143.091	0.732995	1139.31	616.366	168.949	193.464	257.611	1785.01	70.9533	750.415	55.008	3.95207	294.296	407.313	861.658	465.452	335.267	1530.2	407.492	0	68.9052	516.436
16429	14.763	586.751	Unknown	[M+H-2H2O]+	null	null	null	330.165	253.004	367.744	178.441	0	994.941	587.551	1463.3	427.259	257.715	1033.22	311.314	783.847	789.329	511.058	633.985	300.546	838.693	424.342	381.246	818.862	260.427	1557.18	839.459	276.766	2317.46	694.005	670.162	446.896	511.78
16430	6.063	586.786	Unknown	[M+H]+	null	null	102.00619:18 103.03529:18 103.04621:17 103.05305:32 104.11098:18 105.03564:17 105.06950:380 106.06492:16 106.07462:18 107.00565:21 107.03655:16 107.07455:41 107.08620:577 108.04439:148 108.08534:56 109.02636:64 109.04337:16 109.06097:23 109.09806:445 109.10406:247 109.97955:20 110.02362:16 110.05326:25 110.06828:20 110.09793:21 110.10764:40 110.97650:282 110.98629:33 111.01626:16 111.03821:73 111.04541:188 111.07252:18 111.08248:59 111.11180:18 111.11947:19 112.02208:18 112.03867:20 112.07244:16 112.98825:81 112.99545:18 113.01019:25 113.01918:21 113.02893:98 113.05577:19 113.93716:16 114.03805:571 115.02385:16 115.03381:52 115.04230:20 116.02619:16 116.03506:17 116.04268:21 116.05007:26 117.05187:18 117.06372:72 117.34651:16 118.02446:23 119.03078:20 119.06020:21 119.07909:262 119.08760:356 120.08639:60 120.99643:20 121.05392:16 121.06426:76 121.09958:822 122.09416:18 122.10219:25 123.00616:63 123.01095:21 123.03201:19 123.04044:73 123.04662:33 123.07491:22 123.08394:98 123.11565:533 123.12739:21 124.00552:19 124.05545:21 124.12100:17 124.96290:19 124.98429:27 124.99235:145 125.00047:33 125.05044:20 125.05668:17 125.08976:35 126.04827:41 126.94589:17 126.96812:19 127.03383:184 128.04616:31 128.10892:23 129.05507:978 129.07341:86 129.88260:18 130.02815:17 130.03806:54 130.05843:20 130.07645:21 130.16592:20 131.01262:19 131.01868:22 131.02916:20 131.03485:37 131.05083:53 131.08273:239 131.32126:25 132.03870:27 132.04665:52 132.08618:54 132.09470:21 133.08168:16 133.09793:557 133.10538:140 134.00874:16 134.02567:16 134.07188:20 134.10115:66 134.10921:31 134.12296:19 134.95297:23 134.96443:16 134.97810:25 134.98656:16 135.04182:25 135.07703:26 135.11742:467 135.56963:16 136.12140:21 136.92876:18 136.98047:18 137.00914:19 137.02664:16 137.05476:26 137.06125:39 137.08989:38 137.09935:23 137.13492:97 138.03606:430 138.05513:26 138.06470:20 138.08855:19 138.10187:16 138.12448:19 138.95723:18 138.97346:38 139.00336:17 139.03052:17 139.03706:38 139.05122:18 139.07274:28 139.10809:24 139.11676:16 140.00908:20 140.01648:19 140.02434:48 140.03867:16 140.97693:45 140.98767:65 141.00342:40 141.01569:702 141.04678:18 141.06284:18 142.02078:97 142.02861:36 142.07260:19 142.08060:23 143.00224:16 143.01714:16 143.02461:23 143.03139:25 143.05644:16 143.06197:22 143.08002:42 143.09061:16 143.94460:18 145.03806:74 145.05185:164 145.10139:234 145.95741:19 146.01962:17 146.04231:17 146.05331:53 146.10117:19 147.04410:74 147.05554:154 147.06621:514 147.11371:278 147.12137:158 148.06995:24 148.12457:36 149.01147:22 149.02252:19 149.09158:16 149.13107:649 149.98189:16 150.09184:16 150.13614:105 151.05066:18 151.07198:19 151.13327:24 151.14027:31 151.14810:25 151.95724:19 152.10245:17 152.96979:25 152.98239:124 153.03464:38 153.05406:24 153.09087:78 153.13181:24 153.98442:18 154.05093:19 154.99890:16 155.00725:45 155.03894:19 155.08505:16 155.09773:54 155.10638:21 156.01321:20 156.02783:16 156.04652:795 156.08018:16 156.09393:20 156.10583:39 157.01112:21 157.05074:41 157.10103:90 158.01723:24 158.02539:73 158.03651:43 158.04445:41 158.05545:25 158.09532:18 158.10860:101 158.91530:16 158.99355:197 159.02985:438 159.07364:37 159.08382:35 159.10484:66 159.11426:206 159.12694:16 159.52785:16 159.56679:17 159.98460:29 160.00310:17 160.01283:43 160.03056:186 160.04390:890 160.07683:16 160.08405:21 160.11688:66 160.12817:67 160.95044:16 160.97983:16 161.04527:139 161.05824:17 161.09613:20 161.13072:539 162.03583:50 162.12300:20 162.13589:146 162.15019:20 162.16982:18 162.99925:20 163.00604:21 163.03555:32 163.04762:57 163.05807:347 163.06877:76 163.10408:41 163.14857:242 164.02307:69 164.06987:45 164.10683:17 165.00784:36 165.02448:16 165.05107:41 165.07503:22 165.08449:19 165.12370:36 165.13637:18 166.03221:354 166.16833:16 166.99205:16 167.00656:39 167.01457:38 167.03119:36 167.07396:25 167.72797:17 168.09776:24 168.12560:18 169.02710:16 169.04436:37 169.05702:25 169.09779:44 169.10580:19 169.12814:16 169.93083:19 170.05199:18 170.11748:34 170.13562:26 170.92226:24 170.98201:84 170.99002:301 171.00082:315 171.06566:18 171.07277:16 171.09076:20 171.10417:21 171.11336:81 171.12091:101 172.09039:25 172.11714:42 172.96814:34 172.97508:29 173.00230:16 173.01614:30 173.02998:30 173.04272:16 173.05855:22 173.08517:18 173.12202:154 173.13260:295 173.14137:82 174.01331:25 174.05275:20 174.06316:45 174.13025:62 174.95477:31 174.98650:25 175.02339:57 175.10756:19 175.14618:616 175.97182:16 176.03258:26 176.06714:48 176.07416:21 176.11813:16 176.15001:37 177.03360:29 177.04390:82 177.05783:18 177.09174:24 177.10115:21 177.11450:33 177.12866:54 177.15704:154 177.16733:144 177.49014:28 178.04706:620 178.06287:103 178.08685:34 178.13426:19 178.15509:44 178.16808:23 178.99376:16 179.01587:45 179.02425:17 179.04462:35 179.05292:50 179.07135:16 179.11452:16 179.14423:41 179.17424:102 180.05957:18 180.06824:95 180.09593:28 180.10405:21 180.93602:16 180.98285:24 180.99030:16 181.02170:34 181.07939:16 181.11017:25 181.15361:23 181.69379:17 181.97964:21 182.03387:215 182.53355:22 182.89584:16 182.98917:47 183.00223:132 183.01167:36 183.02586:17 183.04134:19 183.06401:22 183.07785:18 183.08813:19 183.09409:32 183.11018:18 183.14456:21 183.51942:28 183.93687:20 183.99763:50 184.02754:71 184.04193:664 184.05536:147 184.07268:294 184.08000:130 184.09468:35 184.11183:18 184.84169:22 185.01372:164 185.02600:45 185.04526:97 185.10179:18 185.13303:67 185.14127:25 185.55087:23 185.95587:28 185.96663:35 186.00137:33 186.02127:980 186.07236:16 187.01678:82 187.02910:82 187.06891:16 187.11029:35 187.14677:569 188.01010:18 188.01859:18 188.08293:34 188.09714:20 188.13707:26 188.15839:57 188.85991:34 189.00137:18 189.05971:37 189.09792:20 189.15602:242 189.16545:384 189.18159:24 190.04634:34 190.12332:17 190.16338:106 190.17467:16 190.18703:44 191.03207:45 191.05403:16 191.10077:19 191.12807:17 191.14157:34 191.16524:55 191.17819:268 191.45735:17 192.06386:33 192.07561:42 192.13567:29 192.18198:22 192.19069:39 192.94467:17 193.01941:16 193.04976:22 193.08873:26 193.13553:18 193.15352:36 193.16318:19 194.03906:18 194.05232:19 194.07060:16 194.08539:69 194.99593:146 195.02322:17 195.09645:18 195.11671:21 196.00641:16 196.02632:25 196.04297:39 196.06053:68 196.07243:43 196.09703:17 196.12506:20 196.13477:20 196.18028:19 196.51907:16 196.95415:20 196.98567:21 197.01221:19 197.03737:24 197.05789:18 197.07115:19 197.13034:16 197.14485:30 197.91605:16 197.98924:22 198.02838:23 198.14545:16 199.01822:17 199.06889:18 199.14696:172 199.83531:17 199.95692:21 199.98061:19 200.04688:37 200.08574:16 200.10805:17 200.15187:21 201.00871:316 201.03024:37 201.12379:29 201.13213:23 201.15759:288 201.17416:105 202.05228:3305 202.15703:38 202.17072:115 202.95177:17 202.98619:16 203.02647:17 203.04674:101 203.05847:248 203.07529:16 203.09554:16 203.13483:16 203.14751:17 203.17377:499 203.18333:177 203.20110:19 203.67415:21 204.02692:36 204.04720:84 204.07089:76 204.16591:19 204.18413:148 205.08035:17 205.13684:21 205.15703:220 205.19066:88 205.19997:111 206.03032:28 206.06030:15 206.08096:936 206.12436:22 206.15511:21 206.16838:17 206.20680:17 206.96385:41 206.99423:17 207.05330:24 207.07025:34 207.08295:16 207.15402:34 207.16481:61 207.17841:45 207.21346:28 208.07352:19 208.09338:24 208.97603:16 209.00421:25 209.01773:16 209.12750:38 209.14290:18 209.96576:17 210.02113:16 210.06892:16 210.08421:45 210.15276:16 210.18593:24 210.91838:16 210.98792:26 210.99928:20 211.59029:16 211.81049:16 212.00575:21 212.03625:1381 212.04729:439 212.09172:255 212.13069:17 212.14775:20 212.97392:40 213.01447:33 213.03731:188 213.08969:33 213.11159:75 213.16414:113 213.17703:17 214.00323:20 214.03278:58 214.04594:18 214.09244:22 214.10278:40 214.12018:20 214.13226:21 214.98399:16 214.99281:21 215.03360:36 215.06078:52 215.17780:401 215.89586:17 216.08723:16 216.15451:26 216.17836:81 216.18671:56 216.97429:16 216.99918:17 217.04036:17 217.07416:20 217.14417:14 217.15517:98 217.16586:85 217.19635:385 217.60591:22 217.94099:18 217.95763:22 217.99011:19 218.17982:23 218.20709:16 218.97649:17 219.01410:20 219.05241:19 219.09322:21 219.12712:17 219.14157:17 219.15613:18 219.17004:108 219.18088:84 219.20313:35 219.21356:61 219.22490:27 219.97372:18 220.05467:76 220.06927:18 220.17049:22 220.18202:48 220.63257:18 220.82359:16 221.02827:18 221.14764:21 221.18872:33 221.19583:100 222.00340:40 222.06239:16 222.13992:17 222.18925:34 222.94681:17 223.15903:60 224.07840:55 224.09219:38 224.53337:32 224.97266:27 224.99274:27 225.00716:36 225.02148:16 225.03896:37 225.06915:61 225.08693:16 225.14987:22 225.17078:76 225.63841:16 225.85107:16 225.99870:23 226.04268:16 226.17647:39 226.55333:21 226.99170:17 227.00238:26 227.05956:16 227.14627:16 227.16531:20 227.18027:128 227.89926:31 227.92357:19 228.04672:16 228.07347:17 228.14746:18 228.18875:43 228.62311:23 229.04063:17 229.08678:17 229.12187:16 229.17714:83 229.19659:522 229.85811:17 230.00063:21 230.04570:940 230.06339:116 230.12581:30 230.13969:50 230.19725:115 230.85756:18 231.00589:248 231.02045:684 231.04187:32 231.05952:18 231.13524:53 231.16212:19 231.17436:54 231.20525:138 231.61610:39 232.01602:33 232.03328:18 232.05470:19 232.22940:18 232.88072:20 232.91273:17 233.01318:41 233.04465:16 233.16116:20 233.19072:76 233.56082:16 234.15216:16 234.63345:21 235.00648:20 235.02301:18 235.03891:22 235.05769:18 235.09079:26 235.16615:16 236.04904:36 236.07643:33 236.08624:42 236.10658:16 236.15042:23 236.15985:16 236.39622:19 237.00836:20 237.02069:34 237.03400:16 237.08575:32 237.10309:25 237.11714:16 237.17252:16 237.18709:40 237.61804:25 237.69194:25 237.94437:28 237.98190:51 238.01236:17 238.04321:23 238.06355:34 238.07722:71 238.09718:39 238.93727:17 238.97455:18 239.01990:19 239.02962:18 239.18195:18 239.22810:21 239.55873:16 239.97792:24 240.08891:24 240.12143:19 240.17215:16 241.01599:18 241.07683:21 241.18564:18 241.19850:34 242.07651:18 242.16229:16 242.22354:18 242.92586:16 242.98416:17 243.01216:127 243.03798:23 243.06886:43 243.20235:141 243.21663:165 244.01413:18 244.05345:16 244.07692:16 244.08749:17 244.10938:41 244.20735:97 244.22015:19 244.62964:17 244.67946:23 244.99615:37 245.01225:16 245.03531:50 245.07259:37 245.08351:21 245.10266:37 245.12831:22 245.23009:109 245.44652:21 245.64467:26 245.94241:18 246.05496:28 246.14392:27 246.22920:17 247.00684:16 247.05348:21 247.10820:22 247.14436:18 247.21945:39 247.95134:18 247.96306:42 248.00975:26 248.02049:26 248.05171:221 248.06885:18 248.39772:16 248.90714:26 248.97676:17 249.03047:19 249.04790:24 249.07756:21 249.13947:49 249.95317:17 250.05811:25 250.08734:16 250.11012:17 250.16606:21 250.23366:17 250.88934:22 250.99159:24 251.02386:31 251.03461:33 251.13016:39 251.17964:30 251.24493:18 251.63699:127 252.03125:45 252.04317:19 252.13362:59 252.63435:21 252.92723:19 253.01389:40 253.07317:17 253.16685:16 253.18234:17 253.20471:48 254.02478:25 254.03830:41 254.05779:25 254.11571:53 254.12946:25 254.15164:44 254.98166:22 255.00513:18 255.02484:16 255.04332:31 255.05931:95 255.08026:40 255.09433:24 255.10477:16 255.13016:16 255.14803:57 255.17470:25 255.20537:74 255.22150:89 255.22992:35 256.04135:41 256.05536:84 256.07513:37 256.08954:21 256.09845:23 256.20474:22 256.53204:17 256.55371:34 256.56647:21 257.00555:19 257.02606:68 257.03815:31 257.05197:19 257.07751:17 257.10129:32 257.19672:35 257.20905:17 257.22699:162 257.24576:20 257.39438:26 257.62677:16 258.01309:16 258.02261:24 258.12994:22 258.15103:19 258.22812:45 258.64188:83 259.00500:29 259.07947:21 259.14084:18 259.22626:32 259.25220:16 261.01898:372 261.03537:395 261.16357:18 261.21548:38 262.04321:22 262.08948:20 263.00156:16 263.02341:24 263.08182:19 263.09995:18 263.13293:16 263.23865:18 263.97888:21 265.02466:52 265.09802:21 265.13925:16 265.19312:27 266.10007:38 266.89713:21 266.99246:17 267.00269:16 267.02844:117 267.04251:29 267.21371:60 269.00330:39 269.03986:39 269.05798:16 269.15573:50 269.21301:82 269.23398:94 270.03043:30 270.04184:20 270.06647:51 270.13458:20 270.16855:18 270.22607:19 270.23904:16 270.91248:16 271.02036:53 271.06406:21 271.08334:21 271.12463:46 271.20267:17 271.22046:35 271.22815:22 271.25220:16 271.96536:16 272.02612:21 272.11334:18 272.26004:16 272.63931:21 272.65012:34 272.95877:19 273.02991:250 273.10678:38 273.14453:16 273.19791:69 273.22119:184 273.23956:14 273.25824:41 273.92340:21 274.03207:16 274.96542:16 274.99506:37 275.01181:53 275.02060:15 275.04526:39 275.06232:16 275.10260:24 275.11575:16 275.16409:16 275.19705:16 275.82141:18 275.99286:18 276.00354:18 276.18433:16 276.21466:19 276.50299:28 277.17047:17 277.21622:18 277.34540:21 278.23523:16 278.64374:18 278.98859:16 279.01712:21 279.05786:383 279.08414:17 279.15744:19 279.18036:25 279.21600:53 279.23752:22 279.44479:20 279.54706:30 279.55551:55 279.65356:19 279.67218:47 280.07770:57 280.25558:69 280.26797:16 280.68378:19 280.93579:19 280.97049:19 281.00854:17 281.17575:52 281.22330:34 281.26166:19 281.98999:21 282.11542:48 282.19254:18 282.23947:16 283.04758:18 283.13400:17 283.23737:64 283.76257:16 284.01227:20 284.07440:49 284.11176:27 284.17462:21 285.01709:16 285.04337:33 285.14224:34 285.21921:83 285.25287:78 285.38477:17 286.17780:26 286.21597:20 286.94904:16 286.96890:19 287.00949:73 287.04199:26 287.06680:16 287.09335:58 287.18826:18 287.22842:53 287.24445:33 287.27634:19 287.99762:16 288.02493:17 288.11737:44 288.12714:40 288.17004:60 288.24542:22 288.70639:25 288.71722:19 288.94724:17 290.71371:23 291.02866:41 291.04630:19 291.05634:18 291.11252:16 291.12854:23 291.14691:22 291.17822:16 291.19354:43 292.17233:20 292.60492:27 292.90274:39 293.12631:16 293.17764:19 293.21307:43 293.23978:18 293.69586:27 295.17868:16 295.19061:20 295.24539:137 295.97424:18 296.00693:16 296.02335:16 296.15198:16 296.22070:16 296.23508:22 296.24786:20 296.93134:32 297.01031:37 297.02588:60 297.03534:22 297.08719:16 297.15897:18 297.24573:57 297.26010:82 297.27484:16 297.51886:21 297.61337:19 298.25638:18 298.27539:17 298.66666:20 299.02356:17 299.05536:18 299.13647:27 299.92566:26 300.02939:42 300.04150:22 300.68741:19 300.69675:26 300.70984:55 301.07190:16 301.10303:16 301.20825:46 301.24484:14 301.25574:23 301.69611:20 301.71667:40 302.84894:16 303.02560:44 303.03583:91 303.05356:51 303.08542:16 303.10571:19 303.50366:27 304.16238:25 304.69370:27 304.98767:16 305.01761:1203 305.05829:90 305.08151:81 305.10001:58 305.17432:38 305.18192:20 305.22681:18 305.23819:23 305.51706:21 305.67700:32 305.68869:21 306.01843:132 306.03436:18 306.08960:18 306.18393:36 306.47559:18 306.64484:20 306.69052:198 306.94385:23 307.01837:16 307.03857:19 307.18375:74 307.19870:43 307.22717:59 307.23630:16 308.19507:21 308.25793:17 308.86237:18 309.01163:19 309.02237:18 309.04663:16 309.10275:18 309.11655:37 309.12814:17 309.17557:17 309.22009:19 309.25958:16 309.70029:20 309.71545:92 310.08438:19 310.13339:25 310.21039:19 310.90387:18 311.09079:17 311.11066:16 311.17447:16 311.24240:25 311.27365:90 311.88535:16 312.22543:19 312.76373:17 313.01422:16 313.05252:16 313.21802:19 313.23471:67 313.25336:33 313.27139:19 313.67679:23 314.13855:17 314.70410:16 315.18881:27 315.27747:33 316.03247:20 316.05853:20 316.07343:18 316.23141:22 316.25299:16 316.28226:359 316.30469:116 316.85248:20 317.01483:34 317.04395:119 317.06357:17 317.23221:16 317.28809:64 318.03189:32 318.05716:37 318.07709:16 318.23499:25 319.04202:16 319.05991:22 319.26453:18 319.35245:19 319.92303:16 320.02457:19 320.23172:25 321.03592:35 321.05902:16 321.08505:16 321.18707:18 321.55453:27 321.86127:16 322.07275:19 322.21487:35 322.72034:27 323.18314:17 323.20941:27 323.23138:18 323.27054:37 323.27853:17 324.08249:26 324.95218:22 325.09940:20 326.00922:26 326.31345:31 326.69321:58 326.70837:353 327.02243:32 327.04681:147 327.08533:19 327.10846:21 327.20673:413 327.69864:70 327.71381:82 328.18707:18 328.21826:20 328.23651:16 328.67941:18 328.88879:16 328.93829:41 329.00674:23 329.04620:18 329.16858:36 329.18304:27 329.27988:57 329.29813:23 329.53958:19 329.61047:17 329.69321:28 329.88974:25 330.13397:17 330.16324:18 330.72577:23 331.05554:16 331.06912:19 331.08307:16 331.11270:20 331.14877:18 331.21106:16 332.02908:29 332.14301:18 333.02777:16 333.23276:16 333.28363:17 334.06931:20 334.16376:27 334.20197:19 334.28314:47 335.02121:16 335.07214:18 335.14639:37 335.17108:20 335.27634:80 335.70694:816 335.77090:33 336.13751:19 336.16830:19 336.20963:324 336.26346:19 336.70081:64 336.71878:118 337.13708:19 337.21017:37 337.23392:18 337.28378:43 337.30295:35 337.70032:28 337.91260:16 338.00781:16 338.07104:32 338.13403:18 338.18408:17 338.27988:17 338.99802:16 339.05463:17 339.09006:55 339.16953:43 339.23038:17 339.26813:70 339.72751:21 340.03360:16 341.06259:16 341.09912:45 341.12424:22 341.15683:42 341.21655:105 341.25464:23 341.44672:16 341.93195:24 342.06833:18 342.20767:34 342.25183:25 342.54633:23 343.09808:18 343.13596:39 343.20428:16 343.23730:36 343.77545:16 344.15918:16 344.70697:22 345.01196:18 345.04221:58 345.07660:20 345.09149:22 345.27588:16 345.86740:19 346.04294:33 346.07544:23 346.21970:21 346.24875:27 347.01712:34 347.04376:34 347.08136:19 347.10019:18 347.12509:16 347.14502:17 347.17175:16 347.21170:28 347.22635:44 347.23529:17 347.70160:23 347.83392:16 349.05014:22 349.08481:16 349.17343:25 350.03137:16 350.27902:17 350.30264:16 350.47324:16 350.74866:18 351.01483:23 351.12335:16 351.28928:37 351.32208:16 351.73883:16 352.23431:18 352.26596:18 352.95456:17 353.27347:44 353.30365:43 354.16602:20 354.27753:22 355.07251:19 355.32611:18 355.42383:19 357.06064:19 357.12979:25 357.14444:18 357.17429:18 357.63702:22 358.64453:20 359.04990:21 359.08633:37 359.15466:31 359.22507:16 360.03821:16 361.03918:18 361.05884:20 361.13101:25 361.19244:43 361.21262:18 363.03568:100 363.05734:518 363.07932:216 363.14706:16 363.20221:17 363.50934:19 364.06595:21 364.08521:16 364.11160:25 364.96909:19 365.03671:182 365.14316:23 365.23209:20 365.25879:22 365.32135:213 366.00500:19 366.01923:16 366.03940:23 366.33240:20 367.05896:19 367.11746:16 367.33270:19 367.66833:16 368.05530:24 368.16138:17 368.91061:16 369.19571:18 369.29425:17 371.04782:19 371.13284:22 371.15427:23 371.17499:20 371.31363:16 371.92905:16 372.64600:17 373.10828:17 374.01611:21 374.07956:27 376.01144:16 376.13983:18 377.03937:69 377.07013:79 377.09348:18 378.13266:17 378.25568:16 379.02493:16 379.18744:37 379.26346:17 379.70813:20 380.17282:21 380.96786:20 381.01050:16 381.03430:41 381.07690:35 381.09235:18 381.10825:25 381.24829:22 381.29553:16 381.31924:50 381.88025:19 382.33551:16 382.63934:28 383.17288:30 383.32709:15 383.34122:26 383.36517:23 384.64157:29 385.01480:16 385.18729:19 385.23431:17 385.28589:16 385.70010:16 385.93564:16 386.88446:20 387.08176:16 387.19659:45 388.09482:19 388.14310:16 388.21967:27 388.31216:16 389.00052:18 389.03061:86 389.19794:18 389.21490:21 389.23346:17 389.30533:30 389.79886:16 389.90543:20 390.16150:38 390.72162:27 391.03860:19 391.06235:97 391.12723:17 391.15997:16 391.36304:22 392.14780:21 392.24100:17 392.66779:35 392.96576:16 393.06241:34 393.08914:21 393.16214:33 393.33905:41 393.35434:32 393.51425:19 393.82300:16 394.04657:19 394.19437:18 394.33160:18 394.58264:16 395.04257:16 395.07608:17 395.13260:17 395.36697:34 395.37650:16 397.21469:18 397.33002:18 397.48398:16 397.63593:22 398.77054:17 399.26489:16 401.18967:25 401.21960:24 401.24509:33 401.29681:18 402.05905:16 402.22064:25 402.58835:31 402.71088:18 403.12308:21 403.18515:16 403.19968:59 403.28906:35 403.34302:41 404.11539:21 404.25174:20 404.73425:24 405.02908:22 405.07291:77 405.09692:36 405.34149:297 405.36014:129 405.37714:44 405.65662:16 405.70670:21 406.08612:45 406.21500:25 406.33551:16 406.36472:33 407.06384:41 407.08911:25 407.23013:69 407.35944:41 408.11673:23 408.33734:17 408.84042:25 408.86975:16 408.92740:18 409.06638:18 409.17593:25 409.20340:17 409.22690:16 410.06522:19 411.16360:26 411.32285:16 411.36127:16 411.67203:16 412.17938:18 412.28293:23 413.00183:23 413.07791:20 413.22638:36 413.26492:21 413.56537:16 414.74512:16 415.10443:16 415.16638:16 415.22928:21 415.71732:20 415.96994:20 415.98309:17 416.09308:20 416.11267:23 416.13696:18 416.22882:47 417.09525:20 417.20041:19 417.27832:19 417.69815:41 419.01556:22 419.17694:18 419.25858:20 419.32111:77 419.64148:17 419.71722:30 420.01801:23 420.35449:16 420.64420:25 421.05737:16 421.33588:65 421.35590:34 421.63589:21 421.97879:19 422.03531:57 422.34790:18 422.37857:18 423.08313:1760 423.18225:16 423.36508:1329 423.72125:92 423.73630:33 423.85760:18 423.98764:17 424.06805:33 424.08664:71 424.12012:48 424.21808:37 424.29739:25 424.33032:30 424.35641:366 424.37915:234 424.70911:25 424.74408:41 425.05658:55 425.13815:18 425.21094:17 425.23557:19 425.26584:18 425.29276:50 425.34290:16 425.37494:54 426.16443:19 426.42917:17 426.68140:20 427.08658:16 427.18192:16 428.13528:21 428.18491:19 429.00360:16 429.18549:16 429.24319:26 430.04614:17 430.21014:32 431.06934:16 431.09799:61 431.98984:29 432.18073:17 432.28293:21 433.07523:17 434.18436:31 434.26370:18 435.16098:19 435.22128:17 435.68015:21 437.06708:76 437.08942:38 437.26031:16 437.71564:18 438.17084:23 439.03033:43 439.07172:20 439.10193:16 439.12131:19 439.30161:20 439.35376:170 440.24896:25 440.26990:18 440.36551:19 440.39856:16 441.16672:16 441.22949:16 441.26477:16 441.33701:31 441.36600:212 441.39334:116 442.04364:17 442.23868:21 442.36899:16 442.95724:18 443.19562:17 443.20926:18 443.34723:16 443.37933:23 444.18552:18 444.26886:17 444.84439:18 444.98163:21 445.18915:17 445.21988:16 445.32990:21 446.12195:22 446.18967:23 446.28506:27 446.69983:18 446.76654:17 447.05359:17 447.26962:20 447.74847:18 448.74286:24 448.93146:19 449.06686:16 449.09839:18 449.69348:29 449.74240:20 449.90182:23 450.15265:25 450.26791:18 450.29269:17 450.54718:21 451.06815:942 451.09094:700 451.22610:16 451.36414:126 452.02316:25 452.06149:17 452.08771:128 452.20465:25 452.36349:36 453.07983:33 453.11179:16 453.32889:20 453.36755:19 454.07617:42 454.09683:23 455.22977:25 455.37289:16 458.03708:16 459.26743:18 459.29858:19 460.07401:16 460.24362:27 460.72675:24 460.85809:25 461.26486:22 461.29413:84 461.70703:30 462.07666:18 462.17117:18 462.21481:26 463.00812:29 463.30225:35 464.01846:18 464.26355:39 465.08255:82 465.31207:32 465.43185:18 466.10394:34 466.22379:19 467.04074:19 467.06970:19 467.09097:16 467.22235:21 468.11163:16 468.22784:44 469.01959:16 469.29700:22 469.34692:38 469.36826:36 470.34967:17 470.77988:22 471.03772:24 471.20999:25 471.65396:26 472.09946:19 472.21457:18 472.68546:18 473.26422:17 474.19992:49 474.22955:132 474.25272:40 474.32092:22 474.38049:16 474.61267:27 474.71558:226 475.04913:19 475.07373:33 475.09283:35 475.20773:25 475.23746:17 475.27301:16 475.31589:19 475.34763:70 476.18073:21 476.22598:75 476.26013:16 476.27170:27 476.33490:32 477.03403:19 477.16519:20 477.18808:16 477.21024:36 477.28970:248 477.31995:37 477.35632:18 477.62018:16 477.74368:39 478.17270:21 478.19720:21 478.26083:31 478.28357:120 478.31192:18 479.03973:18 479.20883:27 479.31137:16 479.33029:41 479.66934:16 480.06055:20 480.34189:18 480.35718:16 481.06012:16 481.09012:94 481.21182:38 481.25009:33 481.29410:20 481.33234:23 481.39432:18 481.69751:37 482.09351:36 482.23560:225 482.39728:22 482.72418:25 482.77078:28 483.19504:37 483.29047:16 483.74472:52 484.16541:17 484.19223:17 484.37860:16 484.71561:21 485.19965:39 485.31812:21 485.95435:16 486.68109:25 487.01770:33 487.12778:18 487.14670:39 487.18121:16 488.22775:16 488.44104:18 489.06503:16 489.35428:25 489.37088:68 490.22247:68 490.24686:44 490.28302:39 490.37311:42 490.73740:39 490.98203:16 491.21692:17 491.25266:18 491.36511:34 491.38297:38 491.75656:25 492.27289:46 492.29221:19 492.37958:17 492.49094:26 493.06699:22 493.07800:56 493.11133:59 493.26630:16 493.64508:36 494.07825:18 494.12140:18 494.18085:18 494.23495:34 494.81180:16 494.97501:16 495.13574:17 496.15060:17 496.17920:17 496.22647:30 496.34778:16 496.72708:26 497.07388:812 497.10104:554 497.34244:22 497.38300:37 498.07062:29 498.09808:77 498.11945:23 498.22949:41 498.27930:16 498.33002:18 499.13446:16 499.19934:17 499.21664:35 499.25418:34 499.41449:35 499.98376:16 500.10883:26 500.15839:21 501.19623:17 502.07788:20 502.14960:18 502.19507:22 502.76080:26 503.09079:28 503.14902:33 503.19379:21 503.26071:34 503.29019:26 503.31549:19 504.07043:17 504.66693:21 504.72720:33 505.05066:21 505.11133:34 505.23605:18 505.28922:32 505.31735:16 506.03098:21 506.04669:16 506.06714:16 506.10812:40 506.17651:18 506.27551:21 506.33466:35 506.98630:28 507.06100:18 507.09879:18 507.12466:36 507.21738:23 507.71475:45 507.85440:25 507.95404:20 508.11746:19 508.25677:25 508.29019:25 508.70941:16 508.73166:29 508.76810:19 509.67661:22 509.70776:53 510.28870:26 510.99802:59 511.09186:193 511.14838:18 512.08319:38 512.10254:21 512.15906:18 512.22223:31 513.18573:22 513.20837:17 513.22894:25 513.33258:27 514.25854:17 514.81458:21 515.35156:16 516.65015:19 516.77448:27 517.24121:17 517.32568:36 517.40283:17 519.24231:23 520.89679:20 521.22473:21 521.34497:23 521.36182:18 521.75012:16 522.30841:22 522.98907:18 523.12054:71 523.17279:18 524.16107:16 524.27917:23 524.31879:19 524.75311:26 525.19476:19 525.23816:45 525.57764:16 525.73468:77 526.09717:30 526.24957:84 526.28149:17 526.30127:19 526.90784:19 527.09875:25 527.13776:21 527.23438:21 527.29102:18 527.31940:19 527.72998:27 527.83466:17 528.04980:26 528.21356:42 528.24005:16 528.32855:26 530.35864:17 530.51721:19 530.72113:17 531.24585:17 533.18878:19 533.28864:21 533.38574:19 534.23328:18 535.28479:41 535.31506:17 535.35315:16 536.32306:16 536.38446:19 536.81995:16 537.03229:19 537.25201:19 537.64178:22 538.71466:16 539.08551:35 539.12061:16 539.17212:16 539.25909:17 539.34253:18 539.38391:16 540.09692:19 540.36066:51 540.41003:17 540.89423:26 541.04645:16 541.09906:21 541.13971:33 541.27130:16 541.40698:16 541.78107:16 542.10925:17 542.20953:35 542.26331:57 542.73175:16 543.21228:31 543.34363:17 544.08972:18 544.19501:24 544.27283:17 544.29785:16 544.33398:16 544.75323:18 545.06213:16 545.17340:34 545.24005:71 545.30090:25 546.05737:16 546.20142:28 546.22546:16 546.26227:17 546.34027:17 546.46820:16 546.55518:17 546.70581:22 546.73090:16 547.01740:16 547.06812:48 547.11072:108 547.13934:18 547.18689:25 547.24835:6711 547.55487:16 547.57965:18 547.74799:3726 547.81238:17 547.98883:19 548.11194:35 548.14948:18 548.17462:17 548.25098:1899 548.28021:304 548.43958:17 548.57019:17 548.73163:161 548.76038:430 548.88446:23 549.03516:19 549.08301:16 549.12933:16 549.24744:5766 549.31525:21 549.33716:19 549.65692:17 549.73981:1863 550.26404:28 550.35022:17 550.77844:26 550.94281:16 550.96423:17 551.20135:35 551.28363:17 551.30762:60 551.34741:32 551.38245:32 551.76447:29 552.29803:17 553.20752:18 553.23022:18 553.27960:16 553.30475:30 553.33881:35 553.36682:18 553.41986:18 554.24457:20 554.34570:16 555.24976:19 555.32764:25 556.25385:949 556.73816:175 556.75806:390 556.98743:18 557.05908:39 557.09698:267 557.12610:124 557.25330:309 557.28479:25 557.32288:17 557.34564:72 557.37146:33 557.71918:40 557.75000:55 557.78339:17 558.08679:21 558.11462:51 558.12732:23 558.18756:18 558.24854:151 558.26978:74 558.31049:19 558.33350:19 558.40155:22 558.76062:28 559.04315:19 559.31952:21 561.28033:17 563.27496:35 563.35205:18 564.12402:22 564.36389:17 565.27063:18 565.35071:16 566.75574:21 566.77814:17 567.17889:21 567.21460:25 567.28870:32 567.74609:116 568.23358:16 568.25739:65 568.30121:19 568.36975:16 568.47308:18 568.75000:16 568.77490:26 569.12311:16 569.26807:29 569.30170:16 569.34753:85 569.38770:74 569.41821:16 569.76251:177 570.19360:19 570.25049:16 570.28577:39 570.37598:46 570.39410:22 570.55591:16 570.83942:19 571.09100:16 571.25171:16 571.33221:19 571.39569:16 571.42999:19 572.11652:17 572.34607:41 572.41663:18 573.06897:19 575.06372:16 575.28619:37 575.36261:17 576.39941:17 577.41669:24 578.34595:23 578.73383:27 579.32758:17 579.39343:16 580.11328:25 580.23560:16 580.32562:38 580.75500:29 581.16309:21 581.22699:18 581.38879:51 581.42401:32 582.37183:21 582.39282:22 583.05975:17 583.30542:19 585.01093:18 585.28064:25 586.18195:18 586.20923:34 586.23737:25 586.26160:17 586.30548:49 586.32642:59 586.35803:133 586.78058:20 586.79376:56 586.82391:41 586.99500:17 587.19250:34 587.22595:69 587.27386:165 587.31610:197 587.36182:67 587.39111:166 587.47687:36 587.49457:20 588.19525:16 588.27570:101 588.34717:110 588.37549:36 588.43488:33 588.45593:37 589.16492:57 589.23083:35 589.28143:184 589.31702:229 589.37762:112 589.41602:65 589.43610:16 589.47101:37 589.49701:17 589.79736:27 589.98212:33 590.23218:17 590.26538:37 590.28748:16 590.32928:125 590.35999:33 590.43622:62 591.58557:20	7531.49	9405.99	5039.51	12381.1	13532.7	3069.19	15049.1	11543.6	14707	9016.84	11520.6	7446.05	7601.44	6844.92	6725.33	5332.73	3153.66	12075.8	8221.19	6373.12	3614.71	1591.49	1624.71	2746.52	2024.44	3682.24	6371.78	1339.89	2149.01	2317.49
16431	4.152	586.81	Unknown	[M+H]+	null	null	null	2749.34	4917.58	1923.04	5282.38	5348.92	1065.34	346.488	3648.19	1371.15	4855.28	3658.31	3632.38	2768.72	3988.86	4897.91	1402.77	2577.17	6345.35	2222.79	6406.45	509.813	626.483	1476.68	4037.58	311.412	1585.92	2860.12	1946.97	775.521	1286.92
16432	8.725	586.834	Unknown	[M+Na]+	null	null	null	1198.95	602.119	1079.89	1114.8	1558.75	762.998	593.891	2065.03	2346.49	1672.89	2129.24	827.611	780.984	1327.69	1864.25	650.814	499.259	467.556	974.759	1130.22	670.631	395.854	381.084	622.745	579.693	652.556	1646.45	1529.3	714.7	1336.89
16433	9.354	586.841	Unknown	[M+2H]2+	null	null	null	1117.94	789.977	818.193	2160.92	1490.45	535.855	673.755	3252.37	1042.55	1746.67	2542.61	2568.22	1933	1107.13	992.188	1141.05	1441.27	2852.04	2202.35	1572.22	1029.26	880.858	1560.63	2195.04	562.974	2489.1	1736.78	1871.93	1182.32	893.244
16434	10.93	586.844	Unknown	[M+H]+	null	null	null	1133.95	822.194	511.497	267.6	719.899	621.545	1296.41	808.899	1354.84	461.351	1156.11	821.587	1233.89	1293.33	531.038	523.324	569.927	1652.32	454.179	309.793	444.065	164.51	302.09	832.648	383.54	1126.49	801.516	1154.4	689.064	891.788
16435	10.936	586.906	Unknown	[M+Na]+	null	null	null	104.791	376.818	785.401	851.228	1001.38	225.242	713.932	2122.92	456.988	1002.72	438.775	676.855	750.428	738.136	696.448	358.871	601.914	1204.29	571.344	574.616	207.252	882.251	1064	2427.85	2138.81	1230.42	2561.18	5685.1	1481.88	2977.39
16436	0.528	586.982	Unknown	[M+K]+	null	null	null	345.523	318.64	86.0641	798.794	313.549	101.117	513.74	1039.95	255.333	471.264	129.052	327.245	491.614	477.531	783.666	678.761	359.053	615.602	1056.28	463.052	721.105	690.208	236.852	389.768	697.4	405.968	676.461	1117.89	490.913	884.907
16437	3.389	587.062	Unknown	[M+H]+	null	null	null	3234.8	2154.78	725.303	1043.08	1650.43	1311.22	1819.63	3267.22	1295.96	532.191	441.567	1400.37	1587.93	499.896	809.696	1299.76	986.382	1594.83	1828.5	1652.51	4563.71	4780.45	4165.7	3504.67	4619.33	1888.8	8040.88	5631.64	5003.41	4172.62
16438	2.619	587.068	Unknown	[M+H]+	null	null	null	1496.38	1651.9	868.936	1447.34	1914.26	1509.08	7336.18	7956.35	3153.14	847.391	2745.47	1347.1	2478.91	1752.49	462.987	1904.13	1884.08	2009.74	2122.59	823.04	2915.41	1367.49	1651.3	339.069	2258.58	3564.85	4613.46	1444.38	1561.74	3720.61
16439	4.397	587.073	Unknown	[M+H]+	null	null	101.00463:16 101.01903:18 103.04311:17 105.01875:96 105.03421:475 105.06867:49 105.07871:23 106.02645:17 106.06879:19 107.00748:17 107.04744:394 107.05594:122 107.08208:137 107.09057:55 108.00510:17 108.01166:16 108.02162:36 108.04578:16 108.05746:24 108.07266:65 108.08292:194 108.09289:22 108.94004:19 109.02766:391 109.06478:91 109.06918:32 109.09355:14 109.10190:158 109.11906:17 110.03378:58 111.04550:472 111.07317:16 111.08143:16 111.27530:23 112.04050:17 112.05358:16 112.99554:23 113.01778:18 113.10859:16 114.33501:19 115.02921:18 115.04617:38 115.05286:17 115.96413:21 116.06883:16 116.99506:17 117.01842:67 117.02420:21 117.06731:58 118.06521:17 119.04476:149 119.05032:51 119.05908:19 119.08409:126 119.09372:37 120.05075:16 120.08522:34 121.02304:19 121.03636:34 121.06396:20 121.10339:173 122.07517:19 122.10631:40 122.99738:34 123.00999:39 123.04408:3197 123.07198:16 123.98296:21 124.04063:110 124.05061:112 124.11263:16 124.98658:36 125.02696:21 125.05187:16 125.06815:36 125.09333:15 125.09989:27 126.09159:60 126.84421:17 127.03086:338 127.03867:844 127.04929:97 127.07479:22 127.17509:17 128.03339:34 128.04146:43 128.04922:45 128.05646:18 129.00920:20 129.02139:127 129.03995:31 129.05399:324 129.06984:78 130.02089:18 130.05156:32 131.04321:75 131.05025:149 131.08325:55 131.08984:51 131.16255:20 132.04691:28 132.08571:17 133.04834:17 133.05469:16 133.06743:34 133.07964:17 133.09019:32 133.10114:195 134.03619:40 134.05748:16 134.06659:36 135.00487:16 135.04375:2479 135.07471:36 135.09537:16 135.11086:57 135.12465:17 135.47787:31 136.04503:149 136.05769:58 136.06747:84 136.07878:222 136.12465:35 137.02008:197 137.02943:32 137.04944:61 137.05717:35 137.06631:51 137.07330:17 137.09392:36 137.13704:20 138.02858:18 138.05382:23 138.09828:26 138.14125:19 139.00468:48 139.03853:2772 139.07172:30 139.79077:20 140.03210:16 140.04352:156 140.06439:16 140.07678:16 140.18776:19 141.00052:15 141.01802:290 141.05984:37 141.07704:18 142.05521:17 142.07474:18 143.03018:17 143.08243:48 143.08965:34 143.11456:16 144.04439:16 144.10461:19 144.57913:18 145.01872:21 145.03410:49 145.04781:386 145.05685:97 145.06757:39 145.09482:52 145.10316:156 145.83260:20 145.96179:16 146.03693:17 146.04793:19 146.29967:19 147.00723:43 147.02370:104 147.04482:425 147.05988:104 147.06758:121 147.07877:36 147.08644:41 147.11353:127 147.12498:24 148.03265:16 148.04468:26 148.05264:33 148.06239:37 148.06961:14 149.02016:79 149.05310:79 149.06337:115 149.08691:85 149.09868:97 149.13168:140 149.14325:15 149.96498:20 150.06667:16 150.09998:38 151.00446:52 151.03764:5444 151.06087:36 151.10301:17 151.11101:59 152.00706:57 152.02551:130 152.04462:545 152.05949:16 153.01669:39 153.03000:16 153.03639:17 154.05766:18 154.07443:16 154.08968:53 154.19843:16 155.01357:17 155.07799:63 155.08871:266 155.10728:33 156.07426:17 156.08615:16 156.97098:16 157.05244:18 157.06680:33 157.09157:33 157.10657:17 157.79712:19 158.04295:16 158.10986:46 158.12408:37 158.37563:16 158.99069:16 159.02162:158 159.03362:358 159.04749:100 159.05334:32 159.07098:58 159.08057:275 159.10304:17 159.11832:69 160.03767:17 160.04944:74 160.05920:14 160.08252:33 160.12021:57 160.97571:16 160.98723:20 161.02434:21 161.03607:16 161.05940:524 161.08572:29 161.09456:37 161.12984:107 161.95602:16 162.05716:36 162.07024:56 162.10667:22 162.13042:16 162.45847:17 163.03737:2969 163.04897:522 163.06514:100 163.07677:106 163.09395:19 163.13846:49 163.15056:98 163.95761:16 164.01711:16 164.03709:110 164.04807:125 164.06934:995 165.02068:22 165.04903:43 165.05893:38 165.08534:17 165.09650:20 165.12164:51 166.07785:33 166.08862:16 167.05516:16 167.08730:39 167.10574:21 167.13379:16 168.09969:215 168.10974:110 168.95049:17 169.00790:16 169.05417:58 169.06403:34 169.07138:17 169.08658:18 169.10217:16 169.57617:17 170.04829:36 170.84088:16 171.00098:35 171.01624:17 171.03516:17 171.06458:16 171.07753:20 171.08864:34 171.10246:16 171.11783:19 171.12717:17 172.08865:18 172.09894:16 173.02092:2130 173.04939:160 173.06084:252 173.07124:91 173.08611:78 173.09721:257 173.12146:16 173.13795:16 174.00081:16 174.01909:140 174.02757:148 174.05092:44 174.06436:77 174.11066:25 174.13965:38 174.89717:23 175.03113:18 175.04007:38 175.06216:18 175.07457:166 175.08986:20 175.10529:34 175.11812:16 175.14601:69 175.37001:16 175.75221:17 176.06151:16 176.08240:16 176.91158:17 177.04613:33 177.05963:36 177.09087:2656 177.13007:19 177.15656:70 177.17485:131 177.24022:16 177.94754:16 178.04422:43 178.05794:38 178.07954:61 178.09294:305 178.16367:17 178.59737:17 178.98438:17 179.00189:17 179.03233:16 179.06050:16 179.10211:92 180.00018:17 180.05025:22 180.06763:26 180.09946:16 181.04628:120 181.06004:88 181.10629:17 181.96669:22 182.07176:16 183.03296:18 183.04796:17 183.07133:282 183.08226:670 183.14290:25 183.44493:16 183.60489:21 184.01068:19 184.06020:60 184.08200:93 184.09457:37 184.10661:22 184.14507:17 184.61050:19 184.69249:16 184.98114:20 185.00327:17 185.04385:66 185.06635:84 185.10010:22 185.12933:43 185.13771:16 185.96370:16 186.04407:23 186.05748:55 186.07571:17 186.66179:21 187.00964:19 187.02271:16 187.03296:32 187.04965:93 187.07187:228 187.12062:16 187.14285:55 187.15433:116 187.27747:19 187.69785:22 187.97229:18 188.04250:17 188.06734:18 188.07710:19 188.08566:26 188.09389:15 189.01904:53 189.04599:127 189.07736:119 189.09138:228 189.10806:18 189.12247:18 189.12917:19 189.16273:105 189.17216:86 190.05862:18 190.08307:119 190.09785:97 190.10547:24 190.95039:16 191.03104:236 191.06387:315 191.07498:65 191.08931:17 191.11536:16 191.16914:19 191.18138:18 191.34909:18 192.02045:18 192.07434:56 193.06166:22 193.09010:25 193.12508:17 193.14923:17 193.16469:16 194.08893:21 194.10974:18 194.96614:17 194.97983:16 195.02632:22 195.06026:17 195.08421:63 195.09671:63 195.14603:17 196.09744:2044 196.13141:16 196.97594:18 197.00121:195 197.01407:138 197.03516:17 197.04793:16 197.05862:37 197.07060:19 197.09245:18 197.10458:16 197.13847:19 198.00317:16 198.59183:19 199.02716:17 199.04025:21 199.05180:19 199.07521:16 199.13335:16 199.16486:18 200.07716:18 201.03862:19 201.05731:238 201.09134:1305 201.12537:17 201.16370:72 201.17175:47 202.05760:51 202.07220:20 202.08432:34 202.09650:179 202.13266:16 202.16336:18 202.95494:16 203.06149:466 203.07358:859 203.09254:48 203.11569:19 203.16377:33 203.17856:35 203.18854:49 203.66251:16 203.93478:19 203.98633:29 204.06747:101 204.07968:165 204.14992:26 204.99339:16 205.06155:16 205.07568:86 205.08862:186 205.11426:19 205.19206:18 206.09009:107 206.20273:34 206.98038:32 207.00708:17 207.01437:17 207.03221:16 207.04320:35 207.05377:59 207.08655:17 207.09557:20 207.93462:18 207.95027:18 207.97977:17 208.02704:17 208.06624:26 208.23848:16 209.06265:21 209.08324:39 209.11407:37 209.96173:22 210.07417:559 210.10703:97 210.11636:113 210.13905:17 210.62564:16 211.02036:16 211.03174:62 211.06522:375 211.07767:1847 211.11263:16 211.14238:22 211.99417:21 212.07782:367 212.09489:51 212.13876:21 212.15137:21 212.64392:38 213.02501:77 213.04607:46 213.05681:193 213.08134:79 213.09402:100 213.10638:20 213.13277:21 213.15599:75 213.64699:19 214.04547:26 214.06548:103 214.07872:39 214.09242:17 214.11479:19 214.88901:23 215.01166:50 215.02527:98 215.05658:115 215.07281:279 215.10989:16 215.16992:16 215.18355:19 215.94370:26 216.02191:55 216.03647:19 216.07333:35 216.15999:25 216.17929:42 216.18916:17 216.51985:16 216.98180:16 217.06514:33 217.07581:36 217.08914:155 217.17107:16 217.18983:93 217.20110:35 218.08939:39 218.10141:34 218.12373:17 218.20494:18 218.64404:21 218.66530:17 218.96918:17 218.99411:17 219.06696:17 219.09300:33 219.11099:51 219.13773:21 219.16318:17 219.18040:16 219.21599:35 219.34198:19 220.05788:88 220.12202:26 220.95518:16 221.00723:17 221.08299:17 221.14642:17 221.61304:16 222.05199:16 222.06847:85 222.08174:52 222.09430:16 222.61180:22 223.05859:21 223.06549:51 223.09143:16 223.15025:23 223.17783:16 223.64999:16 224.04996:21 224.08421:52 224.11372:16 224.15173:21 224.63948:23 225.00365:16 225.03351:27 225.07333:25 225.08742:16 225.64572:61 225.65593:106 226.09271:19 226.64799:21 227.02428:21 227.03476:19 227.05225:17 227.06693:41 227.07805:48 227.09053:17 227.10811:36 227.17955:33 227.56552:19 227.82603:21 228.06444:17 228.08379:96 228.12387:25 228.13177:15 228.18463:17 228.34241:20 228.98373:19 229.00963:19 229.03227:16 229.04433:21 229.08615:6614 229.18983:93 229.31322:16 229.76326:21 229.96678:18 230.00606:23 230.03683:16 230.08020:470 230.09558:424 230.11588:17 230.19771:22 230.98833:19 231.03694:42 231.05408:146 231.09776:245 231.12869:16 231.13858:18 231.20280:16 231.42685:19 231.65526:89 231.78375:16 232.08614:85 232.65955:44 233.06200:17 233.09502:19 233.12642:23 233.16544:16 233.18802:16 233.45891:16 233.96565:19 233.99117:16 234.06535:22 234.14511:21 234.18185:17 234.37325:16 235.05589:244 235.06520:106 235.07916:48 235.14397:17 235.94141:17 236.06761:18 236.08456:19 236.65321:30 237.04459:32 237.06580:51 237.07396:19 237.10558:22 237.14011:18 237.25174:16 238.05864:129 238.07048:525 238.08211:172 238.99913:19 239.03064:16 239.04601:16 239.06218:17 239.07536:19 239.09787:28 239.12686:36 239.17683:22 239.66878:19 239.67705:21 239.98900:19 240.01086:18 240.03511:18 240.25650:18 240.89111:21 240.96550:20 241.03088:16 241.03873:18 241.06917:37 241.08998:50 241.19025:22 241.20313:16 241.67223:42 242.04854:19 242.06311:21 242.20213:16 242.63446:16 243.04259:16 243.09529:25 243.12434:17 243.13452:16 243.16911:16 243.18306:16 243.21147:30 243.21953:15 243.90822:16 244.05093:16 244.10289:16 244.13870:17 244.19348:21 244.64603:16 245.01294:16 245.04384:16 245.07680:19 245.12373:17 245.15747:17 245.17982:19 245.19402:34 245.65953:24 245.67290:19 245.97279:16 246.09378:16 246.67998:20 247.05043:19 247.10841:83 247.97844:23 247.99164:16 248.07330:16 248.11652:18 248.13329:16 248.65521:21 249.00783:17 249.04942:17 249.06274:22 249.07816:16 249.09068:37 249.14873:25 249.95348:38 250.06523:17 250.10976:16 250.93906:16 251.03107:63 251.05142:146 251.06419:160 251.08188:77 251.09863:49 251.11534:32 251.17709:21 251.98982:16 252.04956:36 252.06676:38 252.08385:35 252.40114:21 253.03549:39 253.04428:19 253.05673:19 253.08974:19 253.13235:39 253.16281:17 253.47876:16 253.68231:27 253.69249:38 253.90945:18 254.03542:16 254.06676:38 254.97688:16 255.04048:16 255.05745:150 255.07674:93 255.11285:17 255.13673:49 255.15956:20 255.17348:22 255.21346:25 255.23204:21 255.66432:115 256.08020:856 256.10211:85 256.13141:50 256.67935:38 257.04486:17 257.05933:33 257.06821:59 257.08099:33 257.23669:43 257.34607:31 258.06769:23 258.20172:35 259.04724:16 259.06006:24 259.08823:21 259.18451:16 259.25458:17 260.07004:17 260.18982:16 261.02573:22 261.06271:16 261.07648:19 261.09476:37 261.13232:16 261.18680:45 261.66159:20 261.78714:18 261.92487:16 261.97177:19 262.25089:16 263.04700:18 263.06012:18 263.07306:18 263.20578:23 263.95377:16 264.04218:29 264.07593:16 264.55490:58 264.75412:37 264.78262:17 265.03754:35 265.05347:36 265.10327:33 265.12698:180 265.14044:45 266.00049:16 266.05667:99 266.07907:17 266.12106:20 266.13358:39 266.15326:16 267.06287:81 267.09647:16 267.16177:16 267.20865:17 268.05487:16 268.07178:26 268.08475:29 268.66498:44 269.05130:16 269.07007:53 269.08304:45 269.11752:75 269.23108:16 269.65933:16 270.08362:34 270.11313:22 270.12527:19 270.13953:34 271.03766:16 271.05209:36 271.08530:57 271.10382:17 271.12421:16 271.19089:29 271.24469:17 271.25830:21 272.10452:16 272.15524:35 272.68900:22 272.98990:26 273.01901:19 273.06052:82 273.07162:218 273.09567:84 273.10489:30 273.23239:23 274.07886:36 274.09290:16 274.14661:17 274.96262:18 275.05005:39 275.08801:19 275.10571:64 275.13867:16 275.18091:16 275.20847:16 275.21872:28 275.71344:20 275.74197:16 275.96603:16 275.98810:50 276.08145:16 276.11285:32 276.15366:37 276.69263:22 277.01556:16 277.03073:20 277.04681:19 277.07767:17 277.09024:35 277.12442:16 278.05280:51 278.06641:45 278.08206:16 278.11642:16 278.99048:18 279.04269:711 279.05960:446 279.07623:88 279.09470:37 279.11053:85 279.13522:16 279.69305:17 279.87265:19 279.92743:20 280.01672:16 280.05240:147 280.07620:41 280.13379:16 280.70819:36 281.02954:46 281.04504:130 281.11121:45 281.12231:54 281.46320:18 282.03470:125 282.04843:37 282.08298:16 282.13647:35 282.51416:16 282.69806:20 282.93991:16 283.04800:168 283.07019:67 283.09299:67 283.12067:18 283.13602:52 283.16315:50 283.24222:32 283.66800:18 283.97879:17 284.10107:18 284.94992:16 284.99927:16 285.07666:99 285.09177:17 285.13345:16 285.22598:19 285.25717:34 286.08972:34 286.14624:16 286.18106:16 287.11191:16 287.16040:20 287.70929:17 287.72501:23 287.97336:16 287.99640:42 288.06815:16 288.08252:21 288.14990:90 288.16507:16 288.38171:19 288.66187:18 289.02191:16 289.03305:16 289.04520:18 289.06323:25 289.09943:46 289.18762:17 289.97357:25 290.03110:16 290.04230:23 290.15762:21 290.17209:18 291.03262:36 291.04559:17 291.06448:16 291.09406:16 292.04446:18 292.16876:19 292.24463:34 292.61615:23 292.64175:19 292.92300:17 293.06229:25 293.08633:49 293.11179:362 293.13297:82 293.17215:16 293.21298:18 293.93890:68 293.98322:37 294.00537:16 294.12329:50 294.92880:16 294.98520:18 295.05249:106 295.07153:35 295.09094:181 295.10587:184 295.14246:37 295.16461:15 295.68753:25 296.00711:17 296.05554:37 296.08264:17 296.10672:96 297.03308:84 297.05411:728 297.07132:303 297.09232:16 297.11081:61 297.12183:49 297.17010:17 297.19937:16 297.25076:17 297.26575:17 297.98404:35 298.00418:16 298.05292:112 298.07724:20 298.11539:18 298.15259:17 298.97952:16 299.05579:17 300.51074:19 300.71448:117 300.72635:257 301.03598:36 301.09396:27 301.23032:22 301.29565:19 302.03223:18 302.70047:25 302.77945:17 303.03851:64 303.08435:101 303.10229:513 303.22269:53 304.10056:66 304.11847:97 304.99811:27 305.02319:51 305.06503:106 305.08234:180 305.09387:84 305.15033:34 305.20584:17 306.00748:16 306.06845:84 306.08832:401 306.11853:72 306.15405:18 306.23569:16 307.01321:35 307.04395:84 307.09821:86 307.13077:16 307.19241:19 308.07211:17 308.15326:17 308.69016:17 309.05087:16 309.09515:36 309.12155:55 309.13684:21 309.15488:45 309.16885:32 309.18298:19 309.24844:17 309.69986:18 309.72183:229 309.73874:100 310.10696:16 310.17410:16 310.22583:18 310.24106:23 310.70578:39 310.71881:64 310.73019:66 311.05902:33 311.12869:4303 311.16769:21 311.18176:17 311.21838:54 311.28406:18 311.37756:17 312.00052:17 312.08231:20 312.13287:602 312.17020:33 312.50192:16 312.51410:17 312.63519:16 313.06137:16 313.08649:20 313.12424:34 313.14612:58 313.19669:25 314.03818:16 314.06384:16 314.17203:17 314.20187:20 314.26031:16 315.05917:181 315.07532:332 315.10098:16 315.26328:16 316.05481:18 316.08176:16 316.54279:23 317.07916:18 317.11142:16 317.12473:21 317.16962:17 317.96573:17 318.11905:16 318.20712:20 318.73657:25 319.02487:47 319.04529:254 319.08276:107 319.09390:51 319.11899:75 319.16760:17 319.58905:16 320.02716:18 320.05579:19 320.10025:217 320.16147:18 321.11295:12964 321.16028:18 321.18970:27 321.20740:22 321.22903:19 321.24829:50 321.41562:20 321.54099:22 321.98749:44 322.09244:419 322.11618:2593 322.16690:17 322.25632:21 322.30316:16 322.33524:22 323.09338:3547 323.13239:195 323.15802:33 323.17081:40 323.22220:16 323.28986:17 323.73047:19 324.02103:18 324.04269:17 324.06589:85 324.08447:729 324.10068:716 324.18945:17 324.20862:16 325.02231:16 325.04398:18 325.07162:58 325.08752:147 325.10315:168 325.11694:115 325.13513:14 325.16699:36 325.43866:18 325.74298:39 326.10303:51 326.14282:16 326.16901:18 326.21033:19 326.25275:43 326.96964:16 327.14270:17 327.98431:17 328.03989:24 329.09952:33 329.17877:16 329.41400:16 330.15546:17 330.70898:40 330.73236:335 331.06702:19 331.10150:39 331.97409:16 332.13220:20 332.43085:18 332.57285:18 333.02994:17 333.09048:81 333.10690:47 333.11893:20 333.13422:17 333.93231:16 333.98978:32 334.27231:16 334.56107:17 334.77441:16 335.01505:16 335.03491:39 335.05005:16 335.06332:17 335.10172:21 335.13901:69 335.28976:16 335.98087:16 336.03821:16 336.06525:18 336.12000:18 336.46683:17 336.90146:16 337.00705:19 337.06131:49 337.07559:17 337.10562:123 337.12100:17 337.16599:19 337.28027:17 338.08517:16 338.10944:456 338.13837:84 338.28363:19 338.70197:19 338.79111:17 338.93976:17 338.96100:16 339.01169:19 339.06723:18 339.12302:75909 339.16254:70 339.21304:16 339.26410:16 339.59500:16 339.72382:157 339.74091:304 339.96027:20 339.99286:16 340.05231:28 340.07239:16 340.12613:15692 340.18793:16 340.22964:20 340.29810:17 341.00436:21 341.07980:16 341.11057:345 341.13248:1818 341.20648:71 341.45395:18 342.07080:16 342.09598:16 342.12119:64 342.13947:110 342.23679:41 342.53903:16 343.15308:16 343.19388:16 344.19022:17 344.79465:17 345.08878:21 345.10068:75 345.11929:55 346.08984:19 346.16632:17 346.84689:16 347.03250:146 347.05499:101 347.10654:18 347.17654:16 348.01364:30 348.03860:50 348.06818:21 348.19202:20 349.21207:25 349.27957:17 349.75333:17 349.92725:16 350.04453:22 350.15012:20 350.72949:17 351.07623:31 351.09833:258 351.11792:69 351.16098:18 351.19885:38 351.99634:16 352.08612:22 352.09616:60 352.50287:16 352.55038:18 353.00360:17 353.09424:19 353.10529:63 353.12833:70 353.15720:37 354.14575:17 354.40121:16 355.00723:37 355.02533:21 355.08691:25 355.10992:15 355.12204:17 356.04056:16 356.15317:16 357.08524:32 357.10648:16 357.17844:16 357.25052:18 358.00299:20 358.10184:16 358.95425:40 359.04605:16 359.12524:17 360.94720:18 361.06125:27 361.09302:104 361.12256:16 362.59961:18 363.04834:19 363.10431:307 363.13199:646 363.61136:19 364.12564:291 364.17419:18 365.01797:16 365.04031:132 365.05798:101 365.07523:22 365.12161:16 366.03235:15 366.04724:40 366.11847:16 366.65851:16 367.06967:46 367.11673:17 367.16000:16 367.19641:16 367.33524:25 368.08887:18 368.44296:17 368.99576:16 370.10364:33 372.22717:16 373.05457:16 373.06818:16 373.99036:16 374.06912:16 375.02008:16 375.07050:16 375.11380:17 375.13419:18 376.10175:32 377.06094:33 377.08102:18 377.10806:19 377.19818:45 377.46790:19 378.11710:16 378.19958:20 378.88953:19 379.06940:42 379.09637:590 379.12857:16 379.20596:19 379.71942:25 379.78299:16 380.06339:17 380.10190:78 380.61169:17 381.03741:16 381.10007:93 381.13290:572 381.31027:21 382.13708:181 383.03391:16 383.05807:115 383.08252:39 383.09537:22 383.13651:18 383.14612:45 383.29367:22 384.03152:20 384.05322:36 384.08875:36 384.19214:19 384.21094:16 387.08636:20 387.11328:116 387.13382:154 387.16318:33 388.12534:16 389.03076:18 389.07980:18 389.11990:19 389.16721:22 389.22806:16 389.24124:16 390.20914:21 391.02808:17 391.10904:16 391.19238:18 392.01080:16 392.12228:18 392.15048:17 393.07648:17 393.12421:38 393.22250:16 393.28070:19 393.35617:18 394.01218:35 394.14618:18 394.17584:17 394.75769:18 394.98294:37 395.03448:25 395.09482:42 395.24768:16 395.36670:17 396.22388:16 397.07239:57 397.11172:2128 397.15930:17 397.20795:16 398.09116:21 398.11511:300 398.12726:105 398.19043:17 399.01251:19 399.02631:17 399.07715:16 399.10001:16 399.11459:56 399.15207:18 400.01749:16 400.09738:16 400.30606:16 400.57681:19 401.00931:16 401.05405:16 401.08447:32 401.10342:52 401.12637:86 401.17618:17 401.19006:22 402.08270:49 402.10944:14 402.22647:16 402.95874:20 403.08682:16 403.13068:16 403.14392:18 403.25424:19 405.12256:42 405.14359:129 405.29990:17 405.33087:69 405.35175:56 406.11057:19 406.14606:38 407.01703:17 407.10358:53 407.14694:33 407.49017:16 408.11118:22 409.19916:17 409.38055:22 410.98108:17 411.10056:36 411.13553:54 411.15369:30 411.19290:26 411.20563:16 411.22464:25 412.12347:19 412.15231:34 412.20309:20 412.27679:16 412.30591:17 412.84531:16 413.03064:16 413.09216:39 413.18848:16 414.52213:17 415.01318:16 415.14078:16 415.17880:37 417.11945:41 417.12988:17 417.16632:18 417.44495:19 418.03088:16 418.25598:57 418.69666:21 419.01910:16 419.03842:17 419.07208:344 419.09790:1100 419.13968:34 419.21439:21 419.36829:28 419.98935:17 420.08423:100 420.11145:112 420.33447:16 420.83408:20 421.06970:35 421.09845:16 421.11774:21 421.35025:52 421.37225:16 422.05014:36 422.12164:16 422.57764:20 423.05182:18 423.08786:32 423.12204:35 423.15784:16 423.37439:91 423.81085:21 424.04208:16 424.36200:88 425.08902:18 425.11923:16 425.17661:16 425.33731:17 426.06259:18 426.10052:16 426.13150:17 426.27704:19 426.44415:17 426.77454:16 427.17798:16 427.20215:16 428.15033:17 428.20023:35 428.23541:16 429.07846:17 429.10510:60 429.12012:102 429.13873:76 430.13364:38 430.14673:24 430.18649:18 432.13580:17 433.07504:17 433.19299:21 433.26428:16 433.53134:16 435.09674:17 435.13593:23 435.16611:16 435.22354:27 435.34045:17 435.46536:16 436.30151:17 437.10431:37 438.04956:20 438.27267:16 438.31989:35 438.95630:23 439.04929:18 439.15195:16 439.18204:17 439.24219:22 439.32315:32 439.35962:18 439.95035:19 441.05176:95 441.06604:127 441.09332:82 441.34714:38 441.38824:16 442.03876:16 442.17462:22 442.37201:16 443.36539:16 443.38974:17 445.04932:23 445.33844:19 445.98312:18 446.13141:16 446.99725:16 447.04721:86 447.09317:2657 447.15756:33 447.17139:15 448.08609:411 448.10464:91 448.13608:33 448.16714:32 449.07065:17 449.09683:17 449.16440:16 449.91174:16 450.11188:33 450.15878:16 450.22833:43 451.06982:52 451.08856:16 451.10959:17 451.33203:22 452.40179:17 453.07724:32 453.16779:19 453.30814:16 455.25726:17 455.35727:21 456.16205:17 456.25317:18 456.34592:18 457.11859:22 457.14618:17 458.10529:21 458.30914:23 459.09497:16 459.26080:18 459.69510:21 460.03058:19 460.06708:16 460.30173:16 461.03406:19 461.16302:17 462.20581:24 463.05811:16 463.09634:21 463.23453:16 464.14578:18 464.29614:17 464.99768:29 465.09036:443 465.11417:458 465.15771:72 465.17624:24 465.87192:16 466.08667:165 466.11661:151 466.23395:21 466.29120:16 466.33261:16 467.09998:65 467.14249:16 467.18942:17 469.05704:131 469.07755:131 469.09500:90 469.14264:25 470.05954:19 470.08136:20 470.75943:17 471.01584:16 471.16110:21 471.20941:16 471.27087:16 472.31436:16 472.56467:22 473.12704:16 473.17645:35 475.03043:16 475.07956:16 475.11539:25 475.24384:37 475.31149:18 476.14624:17 477.07660:19 479.09445:18 480.09772:21 481.08301:67 481.11575:17 481.15591:17 481.19025:19 481.23331:38 482.09659:16 483.10995:16 483.13104:22 483.16321:50 483.17612:18 483.28241:17 484.18146:18 485.00891:17 485.03836:49 485.12518:16 485.15036:51 485.17783:56 485.96222:21 486.01196:16 486.12964:21 486.20444:16 487.05011:16 487.09912:17 487.17014:36 487.21118:31 487.76166:21 488.10681:19 489.02771:18 489.33304:17 491.20850:21 491.22333:17 491.37494:18 491.39307:19 492.27298:17 492.31055:19 492.36938:16 493.04825:16 493.23856:16 493.26065:49 497.05484:16 497.08676:18 498.10721:16 498.82520:16 499.08838:17 499.14185:17 499.23849:23 500.18298:21 500.38895:20 501.14389:88 501.17392:832 501.20728:83 501.35797:17 502.15320:83 502.18100:183 502.21036:24 503.02386:16 503.17062:18 503.19482:21 503.31549:16 505.19086:16 506.26395:19 506.99796:16 507.14374:27 507.15808:20 507.19879:17 507.22839:20 507.28906:37 507.35547:22 507.75449:19 508.05359:17 508.14667:34 508.22177:17 508.37195:18 509.12808:19 509.23425:23 510.08258:17 510.19446:19 511.19339:18 512.02783:19 512.30426:35 513.22046:21 514.14532:16 515.06750:16 515.30640:16 516.14288:23 517.11237:17 518.05127:18 518.08978:16 518.30444:19 521.31940:17 521.58582:16 523.11261:16 523.14795:16 523.31232:17 524.04291:19 524.13721:16 524.17560:16 524.72986:30 524.74774:20 525.05524:20 525.11615:18 525.15790:33 525.18652:65 525.24530:32 525.33655:16 525.62329:21 526.20966:39 526.23212:19 527.14441:19 527.27240:41 528.15771:35 529.09717:23 529.11523:68 529.13318:59 529.16882:19 529.23999:18 529.31671:19 530.02313:19 530.08832:16 530.15326:70 530.22632:16 530.28217:16 531.12891:32 531.15497:17 533.11359:16 533.13910:79 533.15875:78 533.20111:16 533.25073:17 534.10907:16 534.13757:63 534.16992:54 534.19873:19 534.21844:34 535.11261:19 536.22382:29 536.23969:16 536.33044:16 536.37781:18 537.02063:19 537.16101:17 538.86304:19 541.25842:16 541.89905:16 542.18402:17 542.22827:16 542.96716:17 543.15143:19 543.19745:42 543.25757:20 544.17108:18 544.22034:16 544.24518:16 544.35388:17 545.14178:37 545.16400:21 545.18237:17 545.22791:24 545.24994:19 545.27863:25 545.31006:16 545.33942:18 546.10132:16 546.23987:17 546.25488:16 546.31549:17 546.68091:20 546.96204:22 547.00262:32 547.14368:22542 547.24408:16 547.30652:17 547.62604:16 548.02496:17 548.05780:33 548.14484:5443 548.22180:56 548.26758:21 548.31085:21 548.34137:17 548.49255:16 548.70508:23 548.72760:21 548.74420:16 548.76727:16 549.06921:16 549.09021:16 549.13281:394 549.15784:608 549.18115:171 549.23785:190 549.26318:88 549.72247:39 549.75867:52 550.09082:16 550.15924:16 550.18646:22 550.24988:51 550.27625:22 551.06451:16 551.12738:242 551.16443:426 551.20532:38 551.26434:21 551.31091:24 551.36200:17 552.12042:72 552.16010:141 552.26288:17 552.31329:54 552.34814:35 552.37390:35 553.14825:16 553.16711:18 553.20679:60 553.37500:16 554.07990:21 554.12701:17 554.19861:20 554.24780:32 554.39636:19 555.27979:21 555.69550:37 556.10907:16 557.20911:19 557.25311:45 558.10132:17 558.12689:16 558.25214:25 558.27203:35 559.22522:20 559.37396:17 561.06799:20 561.89838:16 563.17157:16 564.16199:20 564.49878:16 566.35400:17 566.61957:19 567.39728:18 568.13263:17 569.16833:3526 569.24677:21 569.28436:35 570.13342:148 570.17175:965 570.20038:206 570.31024:16 570.94281:16 571.09760:54 571.13660:377 571.17297:307 571.25616:16 571.31006:16 571.38727:17 571.42743:18 571.55518:17 572.09949:16 572.13177:182 572.16077:226 572.29517:22 572.33252:17 573.10547:59 573.13104:55 573.15869:32 573.19476:17 573.29828:19 574.16602:36 575.24451:22 581.40118:29 581.93719:21 586.10034:19 586.12225:32 586.15765:35 586.19574:25 586.24219:51 586.27637:39 586.33124:96 586.36285:16 586.80939:22 587.17773:11894 587.24426:121 587.27637:192 587.31726:33 587.33771:47 587.37946:16 587.50055:19 587.77875:28 588.17487:2728 588.20453:1092 588.27808:59 588.30371:61 588.33734:35 588.36584:34 588.39093:16 589.03967:16 589.15985:535 589.18738:719 589.25140:107 589.28412:162 589.31091:40 589.33002:16 589.36688:34 589.42267:16 589.44177:21 589.48773:16 589.56677:17 589.84967:22 590.06122:17 590.18506:209 590.22809:46 590.27222:121 590.30164:17 590.33038:16 590.37103:16 590.48480:16 591.04401:17 591.09460:353 591.12640:700 591.17517:28 591.22797:66 591.25232:57 591.29279:95 591.34491:17	236.775	862.5	806.475	238.86	1436.57	414.078	853.21	693.026	743.597	1632.19	2512.74	1294.04	922.684	323.864	3510.23	318.655	667.895	618.924	2545.99	4420.03	790.764	710.107	2249.4	452.505	679.465	2398.1	8717.01	426.224	540.147	3224.58
16440	2.888	587.076	Unknown	[M+H]+	null	null	101.06647:21 105.01929:25 105.03141:16 105.06379:32 106.06551:19 107.04742:73 107.05453:30 107.07011:16 108.05048:21 108.07589:26 108.08267:35 109.00137:16 109.02731:34 110.03586:16 110.05904:42 110.97007:21 110.97923:34 111.04190:57 111.07597:17 111.89403:21 112.06653:35 112.07631:119 112.98840:20 113.05712:21 113.06350:16 114.05079:46 114.08769:25 115.03579:27 115.05067:35 116.06707:41 116.97395:25 117.07023:21 117.08313:16 118.02259:21 118.08569:25 118.12136:18 119.04802:37 120.04288:16 120.07742:19 121.02074:24 121.03061:131 121.06494:22 122.02755:16 122.04492:16 122.06094:83 123.04378:61 123.05418:46 124.00342:38 124.36784:20 125.01811:16 126.04429:20 126.05675:49 126.07684:16 126.09005:106 126.09938:27 126.94395:21 127.03938:215 128.04475:25 128.89658:17 129.02307:19 129.06546:25 129.09201:21 130.06459:51 130.08098:28 130.08827:72 130.15785:25 130.82422:20 131.02509:23 131.04523:21 131.08690:25 132.05612:21 133.04839:30 133.05441:21 133.07599:23 133.08832:36 133.98250:23 134.09355:17 135.03827:20 137.01761:120 137.02589:214 137.04445:17 137.05672:246 138.02592:23 138.05270:83 138.05931:66 138.06735:27 139.11546:19 140.07231:43 141.13864:20 142.05035:22 142.07172:19 142.08798:19 142.99782:20 143.03429:20 143.07933:37 144.04338:16 144.09995:18 144.11057:26 145.02574:23 145.04459:55 145.06578:16 145.10239:24 145.10951:22 146.05872:23 146.07527:22 147.08507:22 147.11371:18 147.97350:17 147.99342:16 148.08109:19 148.21237:20 149.00581:16 149.01688:16 149.08095:16 150.06514:16 150.09860:32 151.02232:16 151.03238:81 151.04036:83 151.06883:16 151.07640:29 151.99405:17 152.04140:45 152.07278:16 153.06787:21 153.07631:19 154.05049:40 154.08932:80 155.02602:22 155.07201:20 155.09488:23 156.07332:20 156.08080:35 156.95229:20 156.96761:16 157.00571:18 157.10611:25 157.90273:21 158.07312:19 158.99725:21 159.03777:16 159.09294:16 159.11232:22 160.05000:21 160.07652:29 161.05205:52 161.07312:30 162.04816:23 162.13097:22 163.03491:18 163.06870:33 163.99031:28 164.04601:20 164.96414:21 165.00581:17 165.07550:18 165.08685:18 166.12299:16 167.02832:16 167.03822:16 167.70409:19 168.05719:36 168.06433:18 169.09464:19 171.00351:46 171.02141:16 171.03630:18 171.06526:33 171.07967:23 171.11800:17 171.14279:37 173.02284:18 173.10114:16 175.10001:16 176.06448:16 176.95909:17 178.04678:38 178.08096:20 178.09627:16 178.10915:20 179.02887:16 179.07622:32 179.68895:17 181.04936:38 181.06438:138 181.07278:28 182.01848:38 182.98935:18 183.02036:16 183.03458:38 183.06113:19 183.97952:19 184.05681:22 184.06923:106 184.08452:39 185.01636:16 185.02736:16 185.99028:29 186.01709:18 186.06898:25 186.11595:57 186.86963:20 186.88190:16 187.07156:22 187.10187:24 187.11182:16 188.58582:30 189.03145:46 189.06059:21 189.13052:20 190.01239:18 190.05002:18 190.09053:16 190.14661:27 190.99902:17 191.04433:21 191.07085:22 191.14374:16 193.03810:19 193.06738:19 193.13765:20 195.11371:27 196.02405:20 196.05312:19 196.12576:16 197.07262:22 197.12727:21 197.59761:29 198.03297:17 198.14940:16 198.91287:19 199.01671:17 199.03273:21 199.04329:38 199.07364:263 199.11714:19 199.16150:16 199.17674:16 199.97215:16 200.07469:20 200.08737:38 200.10645:46 200.97363:17 201.00801:201 201.13277:46 202.08015:22 202.12537:16 203.04530:23 204.02812:18 204.09167:17 204.10634:16 204.93553:16 205.01543:20 205.06284:66 206.00395:16 206.06841:16 206.08833:19 206.12102:30 207.02034:16 207.12607:80 207.13710:46 207.92529:16 207.94231:16 207.96600:17 209.03111:17 209.05763:18 209.08151:41 211.03337:19 211.04468:16 211.15045:36 211.95822:25 212.00508:17 212.12665:19 212.92450:17 213.01549:30 213.04428:78 213.06003:41 213.13028:16 213.14117:16 213.16333:23 214.08163:16 214.12450:22 214.98021:16 215.08232:16 215.90158:23 215.95897:17 216.10333:20 216.93701:16 217.00081:19 217.08714:31 217.10774:55 217.53651:19 219.04955:17 219.08617:36 220.08313:26 220.09311:21 220.98804:17 221.06752:28 221.07915:22 221.14951:17 222.05901:24 222.07269:36 223.07008:18 223.55511:39 223.56297:29 224.07201:17 225.03615:19 225.04703:25 225.06120:23 226.08206:19 227.04623:31 227.05716:49 227.06868:47 227.08038:47 227.09662:28 227.13902:23 228.07289:16 228.10231:18 228.87988:19 228.99066:16 229.01855:22 229.03967:22 229.09412:18 229.11784:19 230.03552:19 230.09985:25 231.05025:72 231.08310:16 231.13164:45 232.03004:16 232.07158:26 232.08316:61 233.01282:17 233.08856:17 234.00664:21 234.08647:21 234.12349:20 234.14438:20 235.02350:19 235.57129:20 235.91776:21 236.08510:32 236.10184:18 237.04710:33 237.06863:36 237.08675:20 237.12791:19 237.53401:21 238.00949:16 238.07195:18 238.09586:40 238.10930:51 238.12485:16 238.97021:17 239.00626:21 239.02649:19 239.06245:40 239.10475:16 239.11731:16 239.17526:27 239.96602:21 240.17151:16 240.61263:24 241.04912:505 241.15338:18 242.04956:22 242.07605:17 242.87538:17 243.02428:21 243.13397:65 244.01857:18 244.04260:16 244.09346:16 245.14749:44 245.16034:16 246.11050:18 247.04413:16 248.02136:51 248.05049:40 249.12196:27 250.04939:38 250.11281:16 250.52556:17 250.94006:16 250.95992:36 251.10242:76 251.12428:24 251.61707:29 252.03352:20 252.06604:18 252.11584:17 252.13168:54 252.98448:16 253.12061:18 253.95981:16 254.02075:17 254.05255:81 254.09030:16 254.10312:18 254.15465:17 254.99580:16 255.06541:16463 255.11140:21 255.13702:30 256.06839:2496 256.10172:20 256.11218:21 256.12494:16 257.03336:49 257.04395:39 257.06979:364 257.08731:155 257.10260:23 258.04944:23 258.06671:58 258.08646:35 258.16812:16 259.08112:16 259.98706:16 260.01019:16 260.09753:18 260.20496:18 261.02811:19 261.09174:16 261.15012:27 262.04333:43 262.09863:22 262.11258:41 262.98843:42 263.04996:19 263.09952:22 263.12076:21 263.15485:16 264.08188:38 265.04150:42 265.06064:17 265.06873:29 265.15897:16 265.17471:20 266.09418:22 266.94974:17 267.02249:28 267.07248:18 267.08310:16 267.15854:20 268.03299:50 268.05573:19 268.09628:19 268.11063:18 268.29282:17 268.99554:16 269.02472:16 269.03796:101 269.04886:189 269.09906:31 269.11853:22 270.03912:16 270.04987:22 270.13333:25 270.15594:22 270.93271:18 271.00729:21 271.02115:21 271.05121:612 271.06503:688 271.07501:220 272.04956:59 272.06689:194 272.12332:17 273.02954:16 273.07022:37 273.08939:19 273.09961:18 274.01761:16 274.03946:19 274.12549:166 274.14450:26 275.04343:35 275.06046:37 275.11166:18 275.13004:23 275.14151:43 277.01971:18 277.04376:110 277.07532:82 277.09579:16 278.03384:16 278.10602:18 278.99576:16 279.02472:16 279.04016:55 279.06247:61 279.08466:40 279.10522:26 279.12466:16 279.19058:17 280.10083:62 280.14151:18 281.03842:64 281.05142:17 281.07513:21 281.10370:19 281.12241:45 282.01120:21 282.09375:17 282.99585:18 283.93457:18 284.03455:37 284.06186:20 284.11136:19 285.03784:20 285.05908:35 285.07315:36 285.08408:69 285.11218:24 285.15881:37 286.07098:21 286.10391:18 286.12009:18 286.93182:30 287.08347:39 287.15256:17 287.56357:18 288.12601:16 288.14410:118 288.15485:33 288.45972:16 289.02338:16 289.13062:16 289.15771:26 290.03824:19 290.08948:28 290.14761:16 290.99432:23 291.03934:16 291.05322:16 291.10150:58 292.00742:18 292.01984:16 292.99628:118 293.01553:169 293.03894:17 293.08450:16 293.17007:21 293.50876:24 293.99939:52 294.01620:88 294.03970:23 294.99823:17 295.02374:36 295.04352:32 295.06308:28 295.11600:23 295.13419:33 296.03876:18 296.05466:18 296.09958:22 296.14639:21 296.93219:16 296.99039:38 297.02380:51 297.04111:84 297.06055:18 297.07532:21 297.15121:40 298.01505:32 298.08118:23 299.01700:176 299.03555:149 299.04672:104 299.11490:21 299.96466:25 300.02338:41 300.03876:40 300.11002:25 300.16092:38 300.47632:26 301.00961:35 301.05490:19 301.07214:67 301.11200:16 302.05713:23 302.07520:20 302.10538:18 302.65167:18 302.98508:21 303.06787:23 303.08627:16 303.10999:26 304.10547:22 304.95889:17 305.97913:20 306.09509:17 306.14069:16 306.98026:26 307.05667:22 307.06473:56 307.08179:49 307.09552:73 307.11819:22 307.19897:19 308.05411:17 308.07382:17 308.11411:16 308.99014:50 309.00912:16 309.05487:17 309.09772:39 309.12451:18 309.48260:38 309.99136:16 310.02167:25 310.06296:16 311.02832:52 311.09171:16 311.11871:59 311.13654:57 311.97748:18 312.05798:18 312.13379:58 312.15109:41 312.42786:22 312.97134:16 313.05518:17 313.16901:25 313.91360:21 314.01273:25 314.13220:18 314.21149:25 314.97852:16 315.05692:44 315.07535:16 315.13275:20 315.92163:17 316.52728:16 317.03366:113 317.04724:90 317.13202:31 318.02768:18 318.04581:30 318.11105:17 318.20148:16 318.96945:22 319.03387:19 319.05283:65 319.43329:27 320.05188:18 321.03171:19 321.08774:17 321.10461:46 322.11716:17 323.02771:18 323.07828:27 323.09930:29 323.11575:17 323.13702:84 324.00146:18 324.02148:18 324.99603:75 325.01837:37 325.03763:205 325.05478:73 325.09369:26 325.11356:51 325.13406:21 325.15179:29 325.19000:16 325.96881:16 325.99402:17 326.03119:40 326.08017:16 326.96945:16 327.00247:18 327.07193:16 327.10629:17 327.12143:38 327.22827:17 328.13867:16 329.01129:23 329.02469:18 329.07544:19 329.12857:15 329.13980:23 329.15115:19 330.14441:21 330.18027:23 332.12878:39 332.18652:17 333.07385:17 333.11490:61 334.90118:19 334.96970:18 335.07959:16 335.13141:18 336.04736:22 336.23926:16 336.96094:16 337.01141:23 337.06021:199 337.59094:17 338.00497:43 338.01727:18 338.05664:16 338.07394:33 338.09531:20 339.01331:109 339.03445:61 339.05164:99 339.07779:81 339.17572:37 339.19348:33 340.00940:18 340.05447:16 340.07651:51 340.10538:38 340.12448:44 340.17746:17 341.01035:18 341.05859:249 341.07788:34 341.14648:66 341.21722:16 341.95636:18 342.08737:43 342.10992:18 342.13763:16 342.19009:18 343.00845:17 343.03116:61 343.04669:166 343.06580:17 343.09433:21 343.11774:25 343.13043:25 343.14755:16 343.18195:20 343.20502:63 343.84430:16 344.19107:34 345.06479:20 345.09354:16 345.15430:45 345.96814:20 346.18787:37 346.21027:17 347.07214:18 347.10437:35 347.11316:16 347.90311:27 348.15503:17 348.17630:21 349.01874:19 349.04156:38 349.05859:67 349.07660:65 349.11203:31 349.98285:20 350.05078:34 351.04559:41 351.06195:84 351.07263:42 352.00665:17 352.06113:84 352.07077:37 352.12460:20 352.94547:16 353.01511:39 353.03256:80 353.05914:107 353.08273:50 353.11179:36 353.15744:42 353.98639:19 354.03403:47 354.15216:16 355.05890:40 355.14240:27 355.94861:16 355.98776:17 356.15469:18 356.94595:18 357.05038:43 358.00195:28 358.14600:17 358.54230:20 359.05725:17 359.08002:17 359.18866:21 360.10101:19 360.16531:18 360.21255:25 361.58704:34 362.04498:24 362.12466:20 362.97003:18 363.03537:40 363.06287:56 363.09485:37 363.25162:23 364.01331:24 364.92523:18 364.95181:19 364.99734:16 365.00632:44 365.03015:67 365.05408:88 365.07343:66 365.14899:16 365.94373:39 366.03632:19 367.00909:18 367.02731:21 367.04007:40 367.05634:16 367.07346:16 367.10559:16 367.13919:19 367.25217:39 367.98944:16 368.04691:16 368.06760:25 368.25381:19 369.00732:16 369.03922:54 369.07922:19 369.11374:21 369.12677:15 370.02393:16 370.07901:17 370.78439:25 370.98068:34 371.02713:16 371.04810:25 371.92630:18 372.02814:17 372.17352:23 373.03137:20 373.04712:16 373.09555:18 373.11237:17 373.15741:41 373.91156:17 373.95587:30 374.01102:16 374.04297:16 374.07870:16 374.94992:41 374.97101:19 375.04575:18 375.06259:19 375.07846:16 375.10068:16 376.09232:36 376.22552:40 376.24979:59 376.90472:16 376.99689:28 377.01938:18 377.03598:17 377.15253:46 377.17447:41 377.19992:26 377.24365:20 378.03482:18 378.09183:17 378.13593:23 378.60114:50 378.99734:16 379.01730:47 379.04446:55 379.06174:71 379.09326:48 379.90829:26 380.08279:103 380.21695:16 381.02563:21 381.04858:36 381.07620:48 381.09174:16 381.15164:25 381.95685:19 382.01190:21 382.05841:17 382.13721:21 382.21472:17 382.89920:16 383.01727:37 383.03827:23 383.07410:22 383.12439:45 383.14954:25 383.37811:17 383.98633:39 384.01413:98 384.06262:20 384.08511:19 384.12106:26 384.58978:19 385.02112:18 385.06830:54 386.02823:24 386.91629:31 387.12106:20 388.12698:18 389.04507:38 389.83142:16 390.10901:19 390.29150:19 391.01794:18 391.06656:23 391.36862:18 391.98026:16 392.02859:18 392.08655:41 392.15503:17 393.02087:16 393.05304:96 393.12094:18 393.99728:16 394.05664:18 394.23914:16 395.02905:37 395.05640:28 395.06927:18 395.09021:19 395.11108:21 395.15829:17 395.22198:24 395.91977:35 395.99048:32 396.09726:16 396.59271:25 397.07516:17 398.44702:19 398.88721:21 399.11224:18 399.95541:16 400.00397:19 400.07397:16 400.99509:19 402.03860:19 402.13077:21 403.07266:22 404.00421:19 405.04346:18 405.10211:48 406.02280:20 406.04218:20 406.10706:17 406.16592:17 406.94666:19 406.96262:20 407.10141:19 407.15723:16 407.95871:23 408.14615:16 408.90988:17 408.95786:20 409.08218:17 409.20868:16 410.08450:18 410.09933:30 410.19952:18 410.22876:24 410.99829:25 411.02689:19 411.05368:34 411.07349:16 412.13742:21 412.16757:21 413.06287:23 413.10428:20 413.17993:18 413.24353:18 413.98865:20 414.00809:27 414.71243:18 416.92139:19 417.09546:16 417.12207:64 417.14551:23 418.49277:29 419.01941:37 419.16159:21 419.94101:18 419.96545:17 420.05295:17 420.60184:25 420.64023:19 421.08057:33 421.19199:19 421.30875:16 422.13596:25 422.96121:19 423.04779:16 423.06671:34 423.09180:39 423.19000:16 423.54886:29 424.10406:34 424.97205:16 425.01318:20 425.14954:21 425.17767:21 425.96716:25 426.01471:18 426.05020:37 426.14948:20 426.17667:25 426.96829:17 426.99011:22 428.10339:21 428.16592:17 429.06116:16 429.20178:42 431.63467:19 432.01523:16 432.98502:16 433.00089:19 433.12726:25 433.15979:17 433.26138:16 433.99557:20 434.05121:31 434.10199:16 434.95068:17 434.96600:25 434.99890:27 436.09244:19 436.11200:17 437.11047:16 437.66699:27 438.02249:28 438.88239:20 439.02365:16 439.05807:16 439.08740:18 439.10587:42 439.92755:19 440.08170:18 440.23846:19 441.06537:32 441.09421:105 441.18591:19 441.22064:18 442.11276:25 442.15454:18 442.97473:19 443.04691:16 443.06757:34 443.27789:19 444.57346:29 445.02234:28 445.93768:20 445.98331:18 446.02753:24 446.18912:16 446.97449:25 447.11200:16 448.11258:26 449.98523:17 450.00107:16 450.10376:16 450.13913:32 450.19412:19 450.98859:18 451.03064:20 451.93372:16 451.96454:18 452.17331:48 452.19644:18 453.07391:21 453.24017:16 453.64981:17 454.16455:19 454.97073:21 455.05801:270 455.14603:27 455.28476:22 455.31445:19 455.55832:30 456.03278:16 456.07953:66 456.28485:33 456.54599:18 456.94180:39 457.02740:18 457.04776:17 457.11850:57 457.96613:20 458.01944:16 458.19672:21 458.22098:16 458.95883:74 459.08414:19 459.12595:95 459.23123:16 459.65829:28 459.74268:19 460.21811:20 460.23608:22 460.25665:16 460.95490:36 461.08237:35 461.11819:86 461.98605:25 462.00415:18 462.04871:16 462.10080:18 463.10849:27 464.00330:18 464.15579:16 464.18674:30 465.97638:20 465.99115:17 466.06076:24 466.17084:16 466.64661:19 467.38287:23 468.16687:32 468.26028:16 469.09705:17 469.13647:36 469.17358:46 469.27283:16 469.91754:16 470.22107:28 471.09784:25 471.21973:16 471.58386:18 471.91815:17 472.06525:18 472.10019:18 472.17276:16 472.67508:22 473.04468:19 473.06445:40 473.09192:18 473.15665:18 473.21130:18 474.23724:20 474.27396:18 475.10794:40 475.34714:25 476.15939:18 476.94098:16 477.23599:33 478.11993:16 478.98050:20 479.10150:21 479.17834:25 479.72424:19 481.10910:17 481.94971:27 482.15891:18 482.17099:35 483.03214:41 483.08212:23 484.11136:19 484.18848:16 484.96402:16 485.10361:21 485.11810:16 485.14404:30 485.16449:24 485.17844:16 485.95782:21 486.04031:37 486.08670:20 486.21323:21 487.07324:32 487.09213:80 487.11404:16 487.13794:19 487.16370:18 487.29260:24 488.08319:17 488.21249:18 488.57214:27 489.10483:141 489.13080:40 489.18527:32 489.38293:18 489.69904:25 490.04593:50 490.12204:18 490.19348:17 490.36508:18 490.98309:16 491.29285:16 492.10522:17 493.15021:34 493.95456:38 494.06012:24 494.23218:21 494.40698:25 495.99335:16 496.09250:21 497.08209:37 497.10278:34 498.07742:16 498.44229:22 499.08109:17 499.27203:20 500.04556:19 501.03918:24 501.08298:17 501.11200:20 501.13904:16 501.19577:34 502.06854:18 502.14270:56 503.05063:19 503.11627:2223 503.14008:993 504.12854:817 504.15857:118 504.52399:21 505.10587:105 505.13760:83 505.17154:30 505.51620:16 505.61942:24 505.95575:22 506.03635:17 506.09662:38 506.13107:16 507.06415:26 508.19614:32 508.89453:17 508.99109:24 509.01730:18 509.03738:22 509.19351:19 509.26224:17 509.56607:27 510.04782:18 510.10345:17 511.11816:19 512.15155:16 513.10999:16 514.18274:16 514.95490:25 515.10272:17 516.07617:18 517.05975:38 517.09613:66 517.11627:23 517.20837:22 517.56653:25 517.93585:17 518.10962:53 518.52960:16 519.07965:18 519.11395:142 519.15338:37 519.19543:16 520.08936:18 520.14014:47 521.08337:18 522.09528:18 522.15137:17 522.18219:22 523.51886:24 523.57074:23 524.94177:17 525.04236:16 525.08850:194 525.12512:58 525.21808:18 526.08856:22 526.11151:32 526.20447:25 526.22723:16 527.18774:29 527.69275:16 528.07916:17 528.53412:18 528.99603:19 529.09863:16 529.11603:16 530.14026:16 530.85345:20 531.00568:16 533.11578:25 533.15063:21 533.21234:19 533.29517:16 534.13007:19 534.90875:25 536.20850:17 536.26880:24 536.55103:35 536.99957:21 537.08771:19 537.14099:16 537.22980:25 540.00836:18 540.14514:18 540.19666:38 540.21423:16 541.04138:68 541.06854:41 541.09320:45 541.17804:45 542.07233:63 542.12555:19 542.15039:23 542.17920:170 542.20972:264 542.28333:19 543.08667:40 543.11896:94 543.15814:115 543.19519:118 543.21924:69 543.31018:107 544.13129:33 544.17114:372 544.20685:257 544.26184:16 544.30914:31 544.33215:20 545.04431:20 545.08167:41 545.10382:161 545.13031:134 545.16040:39 545.17395:80 545.20166:59 545.23114:91 545.25867:18 545.29742:34 546.05444:20 546.11346:20 546.15027:85 546.20898:57 546.22815:46 546.24445:56 547.03101:42 547.05493:22 547.09235:181 547.12390:19 547.30444:18 547.56775:21 548.03351:22 548.09100:39 548.13611:16 548.54401:21 548.57178:18 548.94281:16 549.04803:38 549.07880:73 549.10236:50 549.55420:40 550.02179:26 550.04358:37 550.07794:19 550.93707:25 552.14044:19 553.12012:23 553.16193:35 553.19336:22 555.09528:20 555.17511:17 556.11938:16 557.07892:16 557.10394:17 557.14783:17 558.01007:26 558.05109:29 558.15039:16 558.97632:18 559.06293:21 559.18860:40 559.92969:16 560.05164:21 561.09882:16 563.20917:19 563.27045:24 564.02301:18 564.09210:16 565.99493:26 568.02649:19 568.05225:18 568.07684:41 568.11188:18 568.13214:17 568.30743:17 569.00873:18 569.14941:19 569.19159:32 569.22992:41 569.54120:23 570.15912:69 570.19440:32 570.22540:17 570.29816:32 571.07892:51 571.11157:54 571.14917:23 571.19000:35 571.22052:62 571.25195:46 572.07764:16 572.15948:20 572.18451:16 572.20465:56 572.22943:17 572.24689:17 572.26935:17 572.71716:16 573.04486:43 573.07953:162 573.11328:77 573.13074:36 573.19775:17 578.15472:17 578.60309:20 579.17615:38 579.98285:18 582.21423:38 584.39349:19 585.26984:18 586.10480:20 586.13922:21 586.18604:110 586.22198:146 586.24628:50 586.28699:101 586.32709:50 586.36786:17 586.71814:21 586.75275:21 587.04773:73 587.08209:23 587.10583:34 587.13831:88 587.17609:212 587.20129:78 587.23206:61 587.28296:85 587.31714:103 587.35162:47 588.12402:27 588.17139:454 588.21631:445 588.26825:48 588.31494:65 588.35602:135 588.40625:17 588.76459:21 589.07977:103 589.11102:168 589.14221:86 589.17902:187 589.21198:242 589.24579:194 589.27063:37 589.33020:85 589.37109:95 589.74774:18 590.10925:34 590.13165:57 590.16504:141 590.20050:604 590.24548:150 590.35797:16 591.12781:20 591.16589:16 591.19324:124 591.22693:80	3434.83	2700.06	2745.89	2848.3	4426.27	34225.2	33008.2	21706.2	11484.7	5397.7	6574.78	1346.55	1656	1118.36	2258.37	4524.61	3267.62	6086.8	5913.71	4110.96	4976.54	2359.54	4483.2	2312.45	3717.35	3518.77	5370.36	4791.83	3141.87	3191.65
16441	5.744	587.112	no MS2: 5,7-dihydroxy-2-phenyl-6-[3,4,5-trihydroxy-6-(hydroxymethyl)oxan-2-yl]-8-(3,4,5-trihydroxyoxan-2-yl)chromen-4-one	[M+K]+	C26H28O13	Flavonoid 8-C-glycosides	null	2995.01	991.668	1777.87	2308.5	1283.29	1362.29	952.001	1147.28	526.748	1107.2	1605.36	712.315	917.435	1509.82	1176.82	1288.31	1625.52	3479.48	3954.07	2292.88	240.507	1523.51	1645.35	176.029	1319.86	3619.69	3139.09	676.26	1888.36	1458.62
16442	0.523	587.121	no MS2: Theaflavin	[2M+H]+	C29H24O12	Catechins	null	1284.38	1108.77	1224.29	1601.36	375.931	317.467	889.204	2053.61	1295.74	0	2169.03	1786.44	1748.14	1592.65	1464.23	1883.03	1412.96	1664.31	1957.73	1936.58	1076.76	6.51174	3030.56	13.1652	1681.74	2248.17	4201.62	2517.72	1755.97	2393.1
16443	14.766	587.121	no MS2: Theaflavin	[M+K]+	C29H24O12	Catechins	null	682.195	323.655	250.131	453.427	302.206	615.343	704.332	728.965	592.814	863.345	1193.84	953.401	738.578	507.546	120.737	622.735	302.501	945.823	0	343.424	1266.59	634.434	355.466	276.314	1056.11	1564.24	68.5341	243.542	708.074	426.801
16444	9.52	587.147	no MS2: [(2R,3S,4S,5R,6S)-6-[4-[(E)-3-(2,4-dihydroxyphenyl)-3-oxoprop-1-enyl]phenoxy]-3,4,5-trihydroxyoxan-2-yl]methyl (E)-3-(4-hydroxyphenyl)prop-2-enoate	[M+Na]+	C30H28O11	Flavonoid O-glycosides	null	51.5272	81.892	93.7863	26.9937	584.533	1780.47	1134.69	1209.21	587.638	376.422	157.228	146.618	185.123	90.9228	136.335	290.733	84.142	153.717	713.503	177.591	219.532	121.988	113.638	165.904	224.109	546.391	575.816	78.8947	51.4937	140.621
16445	4.578	587.177	amarogentin	[M+H]+	C29H30O13	Biphenyls and derivatives	101.02122:68 101.11156:25 101.49461:21 102.01945:16 103.03769:156 103.05299:19 103.05885:19 104.05367:18 104.06290:21 104.10945:46 105.01118:132 105.01826:328 105.02785:140 105.06907:157 106.01271:16 106.01856:19 106.03940:17 106.06774:21 106.07804:16 107.04820:2628 107.08340:274 107.27224:16 107.28944:16 107.47957:16 107.55571:17 107.93542:16 108.01097:22 108.01910:86 108.04185:56 108.05192:187 108.07594:121 108.08100:271 108.84133:16 109.02760:2334 109.05623:45 109.06371:216 109.08400:33 109.09835:158 109.48839:16 110.02978:133 110.04005:24 110.05370:16 110.07534:16 110.10727:19 110.87643:17 111.03555:217 111.04367:1210 111.07859:23 111.08527:17 111.11051:16 111.12221:16 112.04755:39 112.08142:23 112.87581:17 113.02037:18 113.04511:35 113.05312:16 113.68498:16 114.03389:16 114.12949:21 115.02910:17 115.03647:37 115.05153:115 115.05988:19 115.07031:32 117.01086:144 117.01949:135 117.02619:111 117.03425:17 117.05344:30 117.06775:45 117.07377:48 117.15834:21 118.01402:35 118.06334:57 118.07474:22 118.14010:16 119.04688:864 119.08378:244 120.04942:55 120.05931:38 120.08063:16 121.02335:24 121.02938:32 121.03535:20 121.05560:54 121.06380:51 121.07056:17 121.08839:21 121.10497:127 121.70889:16 121.78966:16 122.03265:16 122.05664:37 122.07115:32 122.09896:16 122.97220:16 122.99667:18 123.00495:73 123.04330:15369 123.08324:52 123.09161:15 123.11500:51 123.12551:16 123.13782:16 123.19118:16 123.42095:17 124.04559:838 125.02155:32 125.02792:17 125.04526:53 125.05366:52 125.13094:19 126.05353:17 127.03822:4892 127.05835:38 127.10538:17 127.28266:18 128.03667:139 128.04485:117 128.05759:19 128.06319:44 128.56522:22 129.01714:508 129.02455:167 129.05318:464 129.06888:181 130.01193:19 130.04546:37 130.07045:69 131.02939:106 131.04852:1003 131.07147:20 131.08591:255 132.05159:51 132.56728:33 133.02151:109 133.03455:16 133.04880:16 133.06215:103 133.10057:235 133.11240:18 134.03134:17 134.09587:16 135.00531:21 135.04271:13176 135.07373:27 135.07997:79 135.08940:22 135.10173:19 135.11519:109 135.12384:67 136.03485:70 136.04807:801 136.06982:228 136.08005:199 137.02199:750 137.05705:283 137.07214:20 137.09531:27 137.12903:21 137.93721:17 138.01466:34 138.02374:28 138.03064:17 138.05855:19 138.06580:19 138.09003:21 138.99969:18 139.03766:15561 139.07114:36 139.08298:16 139.11012:33 139.15034:34 139.19026:17 140.04198:979 140.24869:16 140.99843:16 141.01610:440 141.02904:105 141.04294:87 141.06392:107 141.07158:88 142.04373:16 142.07042:70 142.11014:16 143.04953:16 143.07713:51 143.08554:139 144.03659:27 144.04372:58 144.05533:130 144.08763:18 144.10046:36 144.81432:19 145.04861:1734 145.06561:324 145.10130:246 146.04765:69 146.06453:93 146.08284:24 146.10182:32 146.14948:19 147.02011:140 147.03081:415 147.04350:1408 147.06900:213 147.08218:123 147.10793:33 147.12445:34 148.02419:17 148.04645:65 148.08844:21 148.30193:18 149.02319:391 149.03015:99 149.05673:544 149.08687:110 149.09834:153 149.13005:181 149.14066:36 149.51994:16 150.02774:19 150.05936:74 150.06844:35 150.10162:16 150.58954:16 150.96431:21 150.98300:16 150.99954:64 151.00998:16 151.03807:4497 151.07326:67 151.11203:56 151.12221:16 151.98409:17 152.03195:309 152.04178:715 152.05920:33 152.07707:17 153.01735:32 153.02715:17 153.04343:32 153.05023:28 153.06390:49 153.07603:53 153.09462:18 154.08090:20 154.08849:16 154.45126:25 155.03818:17 155.04755:38 155.05760:16 155.08545:1435 156.08705:193 156.57478:16 157.05681:84 157.06528:205 157.09390:37 157.10530:18 158.03151:21 158.07347:166 158.09436:17 159.02765:2458 159.04604:641 159.08051:1213 159.10925:20 159.12093:70 159.42169:16 160.03058:103 160.05020:424 160.07899:74 160.08801:50 160.10085:16 160.12029:22 160.98497:18 160.99268:16 161.01837:151 161.02769:100 161.05843:2024 161.09077:46 161.10051:86 161.12753:81 161.13622:152 162.03986:16 162.06247:235 162.07468:50 162.10393:17 162.36125:18 163.03795:15666 163.07863:234 163.11052:54 163.13647:16 163.14943:99 164.04259:1070 164.06757:811 164.07796:206 164.08698:82 164.14671:21 164.15511:18 165.05353:121 165.07314:145 165.09958:23 165.13190:16 165.15765:25 165.25128:23 166.00514:17 166.05238:37 166.07573:38 166.12520:19 166.98273:16 167.01135:17 167.06282:20 167.09181:39 167.58098:16 168.04805:34 168.05777:94 168.07770:20 168.09290:111 168.10402:408 168.13589:25 168.34976:17 169.00903:44 169.04375:34 169.05482:36 169.08165:16 169.09404:17 169.11182:17 169.37517:21 170.01836:23 170.05592:19 170.99899:16 171.02562:73 171.03889:50 171.05428:43 171.06627:32 171.08282:292 171.11838:91 171.68210:17 172.03569:33 172.04555:22 172.05965:17 172.06679:16 172.08261:69 172.12814:31 172.95175:21 173.01157:578 173.02161:2489 173.05872:3110 173.09370:572 173.10352:183 173.12363:18 173.13408:54 173.54668:17 173.96089:21 173.98914:25 174.01352:24 174.02217:91 174.06187:648 174.07941:53 174.09604:92 174.10683:36 174.15469:27 174.27797:16 174.52051:17 174.99702:16 175.00941:16 175.02121:20 175.03223:86 175.04294:236 175.06699:324 175.07756:304 175.14552:91 175.41783:16 176.03459:54 176.04787:47 176.07726:125 176.09055:29 176.14755:32 176.15678:16 176.50969:18 177.02599:23 177.03268:45 177.04355:36 177.05107:51 177.05957:46 177.09015:13522 177.13039:21 177.15573:68 177.16600:72 178.03789:19 178.05061:16 178.05910:23 178.07245:143 178.09453:1336 178.17200:17 178.97684:18 178.99411:32 179.01671:16 179.05287:17 179.07011:24 179.07661:19 179.08978:33 179.09727:59 179.10477:45 179.11717:19 179.17191:17 180.05890:82 180.07126:97 180.08644:19 180.09293:17 180.95825:19 181.04965:280 181.06535:67 181.08403:96 181.09543:19 182.05411:28 182.06160:57 182.07133:63 182.07860:44 182.13278:20 182.18057:16 183.00397:33 183.01636:34 183.03835:61 183.07985:3682 183.11465:61 183.23955:16 183.76044:23 183.98227:22 184.04327:35 184.06261:108 184.08110:507 184.11691:17 185.06032:1020 185.08426:64 185.09532:125 185.10623:17 185.12981:16 185.13925:18 185.15071:23 186.04361:33 186.06371:343 186.08504:19 186.12396:17 186.89484:18 187.02238:81 187.03511:466 187.05914:347 187.07552:934 187.10672:16 187.14796:38 187.29317:16 188.01480:16 188.04861:80 188.07642:65 188.08948:16 188.82806:17 189.03621:142 189.04536:346 189.06702:37 189.08994:2417 189.12508:52 189.15338:121 189.16895:113 189.47557:16 190.04610:19 190.07353:72 190.09500:194 190.10208:74 190.93022:19 191.01703:25 191.03319:128 191.04318:29 191.06685:284 191.09656:16 191.10416:17 191.14476:32 191.16891:54 191.17763:58 191.18674:22 191.92450:16 192.05820:15 192.06752:63 192.08701:34 192.11035:17 193.06943:16 193.08015:18 193.18770:16 194.04904:18 194.09341:16 194.98825:19 195.03993:16 195.07056:30 195.08798:117 195.14029:18 195.15295:17 195.17380:43 195.54358:16 196.06461:16 196.09636:2487 196.85175:16 197.00294:214 197.01160:54 197.05402:74 197.06479:65 197.09467:161 197.12958:16 197.13971:20 198.06247:16 198.20827:16 198.24278:17 198.90654:16 199.03143:37 199.03873:39 199.04794:61 199.06641:96 199.07704:244 199.14363:33 199.15875:16 200.03885:53 200.04694:20 200.07230:16 200.08055:19 200.10129:17 200.15012:18 200.84552:17 201.05333:1344 201.09006:5947 201.13095:33 201.15338:61 201.16579:88 201.23222:18 201.36754:18 202.03975:16 202.05815:330 202.09187:741 202.10736:86 202.12421:16 202.16553:33 203.02231:17 203.07002:7483 203.10158:67 203.13286:17 203.16476:35 203.17413:82 203.18457:87 204.07452:844 204.10245:18 204.13199:17 204.63010:16 204.66463:18 205.04462:142 205.07401:379 205.09218:508 205.16043:62 205.16826:22 205.63522:39 205.96904:28 206.05482:19 206.07295:17 206.08601:79 206.09489:98 206.95778:16 207.00482:18 207.05302:36 207.06625:79 207.08063:67 207.11789:20 207.15306:20 207.17386:43 207.64404:16 208.08887:17 208.12900:17 208.45903:16 209.02821:22 209.04430:38 209.05138:20 209.06392:16 209.08397:22 209.09267:15 209.10876:22 209.19276:17 209.23920:17 209.72627:16 210.03503:21 210.07254:631 210.08929:126 210.11534:130 210.12866:24 210.18381:18 210.68152:19 211.00810:16 211.03665:16 211.07448:8292 211.10591:33 211.14513:17 211.41479:35 211.48749:16 211.49869:19 211.63153:21 211.64647:18 211.88177:16 212.02702:16 212.04028:18 212.07744:981 212.10944:21 212.64491:133 213.02567:52 213.04956:1154 213.07370:133 213.08574:178 213.10257:45 213.14444:19 213.16470:67 213.60533:17 214.03252:16 214.04739:94 214.06035:372 214.08914:49 214.10356:111 214.17123:18 214.49716:21 214.61337:16 214.95242:20 214.96867:16 214.99745:17 215.00665:17 215.02885:54 215.07034:1318 215.10310:39 215.11768:16 215.14119:18 215.16766:38 215.18224:32 215.52470:18 215.92798:16 216.02551:18 216.04118:16 216.06311:85 216.08064:160 216.18010:36 216.62766:18 217.03621:37 217.06252:45 217.08458:1069 217.11261:17 217.12369:21 217.14421:19 217.16008:36 217.18037:27 217.19719:141 217.63596:36 217.98436:46 218.07204:156 218.09448:80 218.13756:33 218.15912:16 218.63290:16 218.64333:36 218.85802:16 218.95164:17 218.97993:19 219.06664:33 219.09708:22 219.12361:16 219.14566:20 219.16100:21 219.18306:17 219.28212:18 219.65152:16 219.99368:21 220.10718:17 220.13802:19 220.14799:16 220.16783:16 220.18896:36 221.01505:18 221.08682:19 221.09692:60 221.11476:16 221.14769:19 221.16245:39 221.18387:32 221.75064:16 222.06216:74 222.07416:85 222.08185:25 222.10217:39 222.13574:16 222.16861:37 222.49280:18 222.75987:18 222.95667:17 223.07278:249 223.08978:94 223.11249:32 223.12917:36 223.71732:18 224.07925:55 224.09044:31 224.64752:34 224.65617:20 224.84685:19 225.00119:36 225.01244:36 225.04443:34 225.06374:52 225.07881:53 225.09590:57 225.12439:17 225.16237:36 225.33113:17 225.64986:194 225.66440:43 225.99879:17 226.02431:15 226.03586:34 226.05925:15 226.06862:43 226.08525:17 226.09932:18 226.15573:20 226.66797:37 226.89705:17 227.01570:16 227.05885:60 227.07202:166 227.10086:82 227.16925:16 227.18896:21 228.07088:74 228.08955:73 228.10042:16 229.04370:88 229.08542:35515 229.13428:19 229.16081:18 229.19029:32 229.20398:42 229.25462:16 230.00298:19 230.08920:5244 230.16699:18 230.48698:17 230.52850:19 230.67159:23 230.98413:17 231.01331:21 231.03130:65 231.04410:381 231.05472:592 231.06726:98 231.08936:450 231.10468:61 231.12076:38 231.17990:16 231.20193:16 231.22337:18 231.52655:21 231.64705:41 231.65657:24 232.03242:16 232.05769:138 232.08907:142 232.10683:33 232.31523:16 232.32750:17 232.66309:33 232.67691:22 233.03033:16 233.04730:34 233.05956:75 233.09714:41 233.19104:17 233.99522:17 234.06148:16 235.02054:17 235.04173:59 235.05695:194 235.07191:132 235.08923:17 235.10010:32 235.11363:17 235.16985:16 235.18161:16 235.63440:18 236.06213:39 236.07610:18 236.08685:34 236.11203:18 236.73499:16 237.05229:126 237.08507:70 237.09892:17 237.11815:18 237.12712:27 237.16286:24 237.19508:19 237.37730:23 237.71037:17 237.98842:17 238.02701:16 238.07037:2580 238.14934:16 238.66206:21 238.89798:19 239.03787:35 239.06346:118 239.08038:154 239.09422:49 239.12714:16 239.14536:35 239.18271:17 239.60094:16 239.66316:25 240.07413:35 240.17920:36 240.25270:16 240.69566:16 240.75850:16 241.03764:36 241.05527:82 241.07320:37 241.08464:114 241.10153:65 241.11209:30 241.90050:16 241.97212:17 242.04590:25 242.05852:19 242.11626:16 242.12848:21 242.15936:16 242.20206:16 242.55914:16 242.65010:18 242.66373:49 242.68417:18 242.96919:18 243.03104:21 243.04990:46 243.06526:143 243.08917:17 243.16046:77 243.17078:45 243.21242:35 243.22244:20 243.60892:16 243.95572:16 244.07155:26 244.07994:16 244.10350:17 244.14949:17 244.55760:17 244.62610:23 245.00505:19 245.02600:21 245.08125:60 245.09351:15 245.15750:36 245.19199:56 245.67131:21 245.97031:19 246.07451:20 246.09026:19 246.10298:17 246.12144:19 246.15710:18 246.17433:16 246.29652:21 246.66133:21 246.87410:17 247.05083:17 247.07262:18 247.08546:43 247.11082:242 247.63603:53 247.83109:16 247.94945:16 248.09720:18 248.11420:110 248.57869:19 248.63487:32 248.65445:79 249.05927:49 249.07185:37 249.08852:39 249.11987:36 249.21764:18 249.63782:23 249.65906:47 249.66814:15 249.97598:16 250.03351:16 250.05656:44 250.07188:159 250.08852:44 250.10374:93 250.12787:23 251.04803:242 251.06451:244 251.07727:146 251.09145:82 251.11014:198 251.12405:29 251.14375:22 251.96933:17 252.02844:19 252.07072:71 252.09193:34 252.12321:18 252.13235:18 252.14236:17 252.68755:27 253.04471:282 253.06523:47 253.08862:50 253.10147:47 253.13669:18 253.15971:38 253.19456:34 253.62567:19 253.68974:16 253.98048:23 254.05338:108 254.07376:19 254.08914:33 254.10323:16 254.13795:20 254.15891:17 255.02332:16 255.06287:781 255.08047:206 255.09628:90 255.12077:106 255.21063:55 255.28001:17 255.64218:61 255.66208:126 256.07971:3179 256.12173:34 256.13657:17 256.14996:23 256.18494:19 257.04077:16 257.06332:188 257.07761:119 257.08948:126 257.10400:25 257.16058:17 257.17972:16 257.19794:33 257.23169:16 257.25110:17 258.06268:16 258.07242:35 259.07642:60 259.08762:35 259.11923:22 259.19434:18 259.21725:17 259.44287:16 259.67456:16 259.70139:21 259.95145:21 259.96591:18 259.99030:36 260.07901:16 260.09067:50 260.32928:16 260.96933:18 261.03479:25 261.08554:233 261.10052:76 261.21103:17 261.63727:103 261.66800:38 262.02872:19 262.05634:20 262.09021:18 262.10141:36 262.12997:16 262.65475:33 263.02170:32 263.05353:36 263.07245:168 263.08887:50 263.09927:19 263.11813:63 263.14923:22 263.17560:34 263.18826:18 263.23026:17 263.67880:22 263.97403:16 264.06543:32 264.08072:66 265.03571:48 265.04886:76 265.06165:28 265.08408:99 265.10202:100 265.12411:889 265.14954:31 265.17944:17 265.20224:16 265.69385:19 265.85843:18 266.03485:15 266.05261:231 266.06699:260 266.09229:16 266.10837:19 266.12851:201 266.19550:16 266.99985:20 267.05380:47 267.06927:251 267.09985:22 267.11896:62 267.13281:16 267.22125:34 267.96936:16 268.05942:87 268.08411:80 268.13925:18 268.15704:17 268.96921:31 269.05197:93 269.07397:422 269.10953:19 269.12061:16 269.13095:16 269.15939:16 269.18805:50 269.21671:16 269.67630:55 270.06570:75 270.08051:25 270.12488:94 270.15915:17 270.22028:16 270.63461:19 270.85727:16 271.06165:105 271.07965:39 271.09384:67 271.11353:40 271.23398:20 271.36404:16 272.04572:17 272.07028:36 272.20444:16 272.44760:16 272.70328:21 272.98410:16 273.06165:108 273.07913:358 273.10745:17 273.17181:17 274.06952:71 274.10593:37 274.12326:33 274.64496:23 274.98328:16 275.01337:16 275.06598:17 275.08459:18 275.09818:125 275.10767:304 275.12848:18 275.66367:81 275.68921:38 275.94290:20 276.06998:17 276.10904:63 276.12338:61 276.40323:17 276.66766:16 276.87808:16 276.93112:20 276.99371:35 277.03470:16 277.05048:16 277.06418:23 277.08319:220 277.10983:39 277.26749:17 278.02255:16 278.05087:142 278.06653:96 278.08694:134 278.09811:208 278.65463:20 278.79083:21 279.02576:91 279.04907:1276 279.09613:690 279.19055:33 279.56696:19 279.69836:105 279.93753:16 280.04697:86 280.06192:99 280.07605:35 280.09595:69 280.12921:18 280.69174:18 280.70917:92 280.99994:16 281.02289:37 281.04950:198 281.08044:66 281.10809:89 281.12952:114 281.15506:16 281.20361:25 282.04062:71 282.06699:39 282.07761:31 282.09030:38 282.10614:16 282.11746:17 282.66739:50 282.69266:16 282.97833:19 283.02628:16 283.04175:99 283.05716:400 283.07071:135 283.09967:169 283.12753:83 283.13712:214 283.15457:36 283.38260:16 283.66342:16 283.67691:59 284.05405:20 284.07062:16 284.11224:43 284.12671:42 284.14700:16 284.21597:16 284.65961:16 285.05344:40 285.07477:159 285.09631:168 285.10721:81 285.26895:23 286.08661:17 287.06250:101 287.09167:42 287.18930:22 287.21423:35 287.24155:20 287.71231:23 287.88486:35 288.07010:43 288.08844:82 288.13773:34 288.49527:19 288.69464:25 288.82425:21 289.01788:23 289.05090:18 289.07272:30 289.08344:119 289.10077:75 289.17587:18 289.22128:16 289.27362:17 289.62091:16 289.66254:17 290.05215:20 290.07071:17 290.08652:72 290.18051:28 290.60147:16 290.62399:19 290.96829:16 291.05975:110 291.07364:69 291.09384:116 291.10803:59 291.89420:17 292.01672:16 292.04218:16 292.08484:52 292.10547:17 292.11615:39 293.05634:19 293.07071:49 293.11713:2112 294.00797:34 294.06348:21 294.09189:100 294.12335:344 294.14536:28 294.23199:43 294.24005:17 294.33331:19 294.75943:17 295.04340:37 295.05606:22 295.09906:2000 295.13174:89 295.15512:33 295.16702:35 295.23129:18 295.24591:16 295.81931:19 296.05032:18 296.07196:33 296.09988:629 296.83914:18 297.05774:834 297.07254:335 297.09445:129 297.11234:299 297.13571:18 297.26212:38 297.66528:16 297.70471:16 297.99420:16 298.04865:16 298.06821:32 298.11731:33 298.23575:27 298.33084:16 298.96735:16 299.06711:35 299.09958:24 299.11746:17 299.13257:34 299.27081:20 299.35715:16 299.99466:21 300.07587:21 300.47974:16 300.70837:185 300.72659:468 301.01849:17 301.03195:16 301.07788:54 301.17947:16 301.19968:19 301.21912:48 301.65384:16 301.99841:18 302.07458:16 302.08670:24 302.69626:44 302.82382:25 302.97064:18 303.03760:17 303.05310:50 303.10046:2005 303.22131:17 303.24026:16 303.96100:16 304.10626:408 304.13153:18 304.62973:17 304.70480:18 305.01526:16 305.07779:1130 305.09824:434 305.14197:36 305.17999:36 305.74136:32 305.83224:16 306.08707:2233 306.14612:17 306.64255:16 306.69675:21 307.01245:19 307.02261:16 307.03748:17 307.05185:20 307.07938:109 307.09311:131 307.11679:56 307.13788:16 307.18863:36 307.23190:20 307.33597:16 307.70917:31 308.00369:18 308.04208:19 308.09680:79 308.11301:20 308.18469:21 308.21191:19 308.56879:17 308.99719:43 309.05893:17 309.07425:18 309.11133:103 309.13736:45 309.16251:21 309.26398:17 309.39011:22 309.66919:22 309.69281:50 309.71399:147 309.73544:284 310.07074:17 310.11389:32 310.12695:28 310.13715:35 310.21887:22 310.68555:74 310.70618:206 310.72449:59 310.98697:16 311.02640:16 311.04459:26 311.07553:18 311.12720:21058 311.17548:27 311.28574:21 311.60330:16 311.61966:17 312.07809:40 312.13190:3805 312.18561:16 312.39444:16 312.54315:16 312.64542:21 312.98712:17 313.02179:19 313.10291:16 313.13135:291 313.14807:85 313.20734:37 313.24719:57 313.71103:35 313.94128:22 314.13037:36 314.24841:17 314.45554:18 314.79800:16 314.88785:16 314.95898:25 315.05020:100 315.07205:312 315.73465:16 315.79898:19 315.95096:17 315.98407:18 316.06253:17 316.08725:17 316.10800:16 316.19205:34 316.31665:17 317.09244:32 317.11752:65 317.23096:19 317.71228:21 318.07977:20 318.11090:17 318.12341:20 318.21558:28 318.22623:19 318.73026:38 318.74457:34 319.03488:156 319.05414:68 319.09299:417 319.11856:93 319.18524:16 319.20279:16 319.22742:16 319.31665:21 319.53619:20 319.89786:18 320.03809:26 320.08615:192 320.10443:746 320.17853:17 320.32117:22 320.65283:16 320.72705:27 320.98987:17 321.02158:23 321.11194:65001 321.17444:37 321.20856:16 321.23615:34 321.25568:16 321.35226:17 321.36752:16 321.72641:16 321.96350:36 322.00375:16 322.04327:16 322.11618:12771 322.19775:16 322.29712:16 322.62207:17 322.89124:17 322.97040:36 323.09201:21822 323.21893:18 323.24850:16 323.27048:17 323.73965:18 323.89078:16 323.99222:16 324.09454:7844 324.15234:16 324.17206:16 324.19409:16 324.23056:17 324.89163:18 325.02216:16 325.09012:777 325.10977:451 325.13672:33 325.15323:18 325.17178:22 325.24075:19 325.25311:17 325.28897:27 325.72797:17 325.74948:17 326.05115:17 326.10333:90 326.11908:16 326.17999:20 327.09857:27 327.14313:19 327.15350:16 327.73465:18 327.98306:16 328.01859:22 328.07166:20 328.15402:16 328.17340:39 328.19904:17 328.24258:16 328.39682:16 328.42651:17 328.62546:16 328.71896:16 329.00806:17 329.09592:17 329.12836:36 329.50623:17 329.52637:58 329.71130:17 330.11096:21 330.19769:18 330.55402:18 330.71729:992 331.09515:19 331.21405:37 331.23169:104 331.71613:17 331.95547:16 332.01666:19 332.09048:17 332.20676:16 332.38489:17 332.46689:18 332.72519:16 332.74692:19 332.79965:18 332.88474:45 332.93423:16 332.96313:18 332.97437:19 333.01349:18 333.03433:16 333.10565:75 333.12619:205 333.47012:16 333.81552:18 333.83224:16 334.01709:17 334.06592:17 334.09735:16 334.11279:49 334.12958:35 334.21252:21 334.24844:37 334.75247:16 335.08545:23 335.11874:146 335.13501:42 335.71216:16 336.08694:40 336.10611:33 336.14728:50 336.21384:16 336.24323:16 336.71298:18 336.72693:18 337.03467:18 337.05112:44 337.06799:56 337.08954:51 337.10483:131 337.11926:46 337.14539:49 337.21469:22 337.49347:17 338.05652:70 338.11523:2786 338.22397:18 338.28464:17 338.36783:22 338.52744:31 338.65695:16 338.70319:16 338.79224:26 338.94333:16 338.95938:17 339.01862:16 339.05624:35 339.06653:20 339.12256:401663 339.18399:16 339.30475:17 339.34521:665 339.55026:21 339.70041:44 339.72568:320 339.74127:490 339.89313:17 339.95313:18 339.97443:19 340.07108:17 340.12631:85820 340.18063:52 340.20197:38 340.22153:16 340.47067:18 340.50043:16 340.62057:16 340.99652:19 341.02148:16 341.12939:10048 341.50235:16 342.12625:302 342.15280:140 342.37967:17 342.62372:17 342.83862:26 342.91592:19 342.96198:19 343.00494:38 343.06790:38 343.08655:33 343.11166:41 343.12750:18 343.15463:18 343.18039:65 343.20468:16 343.22833:16 344.04248:18 344.10129:17 344.38733:17 345.02716:17 345.06046:20 345.10269:372 345.12180:150 345.15579:32 345.69040:17 346.09845:16 346.11475:60 346.12979:35 346.38116:17 347.04758:96 347.08792:18 347.11572:51 347.13470:57 347.16531:16 347.20474:17 348.02789:16 348.05450:16 348.10132:16 348.14722:16 348.27194:16 348.71716:23 348.72824:18 349.19962:19 349.25040:19 349.26785:16 350.92795:17 351.01547:16 351.03769:17 351.08118:19 351.10098:236 351.12128:92 351.14069:17 351.19531:17 351.39209:17 351.99640:20 352.10022:16 352.12833:81 352.98343:20 353.02954:16 353.07196:16 353.10541:16 353.14072:151 353.15939:22 353.18179:16 353.23248:19 353.26318:20 354.09955:16 354.13989:16 354.15195:18 354.18103:16 355.01816:16 355.06393:18 355.13541:16 355.25272:18 355.66827:21 356.15369:17 357.08478:16 357.10013:29 357.11304:17 357.21167:16 357.25720:16 357.40820:16 357.65588:19 357.99884:16 358.08975:43 358.11929:16 358.13159:17 358.23654:18 359.07932:18 359.09692:33 359.12466:38 359.23810:16 360.13742:16 360.25595:19 360.56689:19 360.87311:16 361.00885:19 361.02319:16 361.06152:16 361.07364:16 361.10013:33 361.15643:19 361.66742:16 361.90591:18 362.05066:16 362.10272:17 362.12662:33 363.02188:16 363.03732:30 363.06430:16 363.12363:3776 363.31812:32 363.42050:16 364.03519:16 364.08923:21 364.11652:405 364.13531:389 364.17709:16 364.33096:22 364.36905:17 364.99918:19 365.02689:54 365.05185:290 365.07654:55 365.09094:64 365.10486:79 365.12375:65 365.14038:69 365.34064:17 366.02612:16 366.04092:18 366.06955:17 366.10324:72 366.12808:19 366.33954:20 367.04095:18 367.05600:17 367.10104:17 367.11148:53 367.12476:35 367.20566:16 367.22247:19 368.06921:18 368.10895:16 368.14688:18 368.51648:18 368.58292:20 369.09277:53 370.10773:26 370.13388:17 370.23074:17 370.99976:18 371.07690:15 371.09058:33 371.18219:16 371.22324:32 372.11252:16 372.51910:22 372.98819:16 373.04089:17 373.08243:17 373.11343:16 373.13901:16 373.23526:16 373.24893:17 373.48865:17 374.08530:16 374.11090:23 374.17084:22 375.03702:18 375.06683:16 375.09491:63 375.12003:56 375.13812:50 375.19052:17 375.24554:16 376.10849:17 376.79172:18 377.07422:51 377.10254:45 377.13446:66 377.15366:77 377.22391:17 377.59430:17 378.04123:20 378.12610:16 378.14377:16 379.08038:81 379.10040:489 379.13409:48 379.18890:17 379.38443:16 379.61942:18 379.74460:35 380.08243:21 380.10770:70 381.07397:16 381.13565:2290 381.26694:37 381.29730:16 381.33167:19 381.95963:16 382.10074:20 382.12234:108 382.14246:295 382.15860:92 383.06134:16 383.07608:35 383.13260:17 383.15396:16 383.19818:16 384.10800:17 384.12451:17 384.25046:16 384.33731:16 385.09772:18 385.19061:16 385.20493:17 385.24780:17 385.28595:20 386.25113:16 387.12381:559 387.79749:16 388.11279:38 388.12775:34 388.14249:33 388.72903:64 389.08414:16 389.13287:63 389.21964:16 389.24445:19 389.98682:16 390.04422:16 390.37500:19 391.11948:36 391.15942:21 391.67178:17 392.18402:22 392.37305:16 393.09695:47 393.11847:16 393.14133:86 393.16342:18 393.26233:48 393.34457:23 394.12518:32 394.16986:17 394.24362:20 394.33331:21 395.03735:18 395.07083:17 395.97409:16 396.02219:17 396.15479:16 396.26709:16 397.10541:1333 397.12424:563 397.15503:35 397.28180:28 397.98553:23 398.08423:17 398.12302:201 398.21484:19 398.23441:17 398.32782:19 398.45709:17 399.03937:22 399.09045:18 399.11188:17 399.13943:66 399.20642:16 400.09244:18 400.16306:25 400.28284:16 400.98227:19 401.02551:33 401.07776:55 401.10062:67 401.13422:122 401.15778:80 402.09375:16 402.13998:76 402.16519:16 402.18979:16 402.71219:25 402.99103:16 403.09366:33 403.11707:32 403.14236:19 403.16150:35 403.43585:16 404.10040:52 404.13187:16 404.14264:26 404.97977:17 405.12482:293 405.15463:96 405.18820:18 405.29742:17 405.35422:34 405.36694:16 406.10733:46 406.13519:206 406.21024:16 406.24484:16 406.34378:16 407.02399:17 407.06851:16 407.10733:122 407.12900:20 407.27267:21 407.36002:18 407.39008:16 408.12909:18 409.18118:17 409.21594:16 409.29324:18 409.73129:16 410.19696:17 411.01660:16 411.13931:59 411.16537:17 411.27954:34 411.36432:16 412.11090:16 412.14261:16 412.23862:16 412.28311:32 412.30298:17 412.94705:21 413.10419:16 413.13968:18 413.19675:33 414.25217:21 415.06961:16 415.10764:37 415.20407:16 415.86111:16 416.07190:16 416.85547:16 417.11072:16 417.13919:70 418.05545:19 418.13266:51 418.14603:16 418.24701:18 418.70544:17 418.76114:18 419.02972:18 419.05969:46 419.09305:882 419.11520:276 419.14392:16 419.16879:19 419.69440:41 420.02344:17 420.07101:92 420.10468:163 420.13348:38 420.29941:16 420.34409:17 421.10678:34 421.13766:16 421.17636:21 421.34729:37 422.13742:27 422.25854:16 422.30920:16 422.37244:16 423.06619:35 423.09830:16 423.14395:84 423.16068:22 423.36752:131 424.11935:21 424.13376:33 424.16504:19 424.22672:18 424.29025:16 424.36823:53 424.95438:24 425.10333:55 425.12317:55 425.25958:16 425.34552:16 426.11938:35 426.20367:21 427.15225:18 427.22305:33 428.12723:16 428.59714:21 429.07803:42 429.12061:289 429.13583:691 429.20261:16 429.23358:16 430.12128:52 430.14948:165 430.27997:16 431.14624:35 431.24973:21 431.70370:16 432.08643:16 432.14600:18 432.25247:18 433.16547:20 433.69211:26 434.20261:16 435.14005:18 435.17105:20 435.29932:16 436.13089:23 436.16687:19 436.37286:47 436.75607:16 437.16891:16 437.18518:21 437.23975:17 437.31036:20 437.45267:18 438.22400:16 438.30157:41 438.69150:19 439.15628:16 439.34341:39 439.36938:37 439.49606:16 440.00558:18 440.09888:19 440.15961:51 440.26523:16 440.28287:21 440.30756:25 440.36432:16 440.47321:18 440.54965:16 440.73636:16 441.00784:20 441.07571:16 441.09174:19 441.11987:16 441.22269:24 441.25504:16 441.35556:37 441.37280:54 442.03058:34 442.05859:39 442.09857:16 442.38992:27 443.13388:17 443.17618:16 443.26550:16 444.12210:16 445.05823:23 445.19669:26 445.23715:19 445.59283:16 445.82657:17 446.08395:29 446.14569:19 446.47382:38 447.08923:3294 447.13629:228 447.18027:46 447.35297:18 448.06705:67 448.09909:478 448.14340:120 448.17340:16 448.22006:17 449.06152:21 449.09207:127 449.12039:84 449.18863:18 449.29770:18 450.13696:24 450.28012:16 451.04645:52 451.35544:17 451.58188:16 452.10565:17 453.08597:16 453.13861:20 453.22308:20 454.12360:16 454.33817:16 455.23297:51 456.34793:38 457.03137:16 457.07159:17 457.14725:16 457.20541:17 457.28323:23 458.04468:16 458.25513:16 458.37668:18 459.21948:33 459.26669:16 459.49686:16 459.88107:19 460.03650:17 460.99365:19 461.01492:16 461.06415:17 461.55341:18 461.93231:17 462.17001:16 463.06229:17 463.09738:17 463.12372:16 463.46365:19 464.05875:25 464.55905:32 465.09155:539 465.11951:375 465.15039:125 465.17224:34 465.28378:18 465.33771:16 466.07916:126 466.10846:175 466.14496:66 466.23581:32 466.58008:17 466.98651:16 467.03159:18 467.12772:44 467.27487:17 467.62619:18 469.05945:75 469.13293:19 469.15921:17 469.21820:21 469.29535:17 470.02341:18 470.14441:16 471.14954:21 471.18027:19 471.26059:16 472.11935:33 472.15411:19 472.25510:16 472.29999:16 473.04776:25 473.10703:20 473.26236:18 473.34082:16 473.77017:18 474.20978:32 474.42902:16 475.07422:21 475.30841:16 475.94067:18 476.28192:19 476.72314:21 477.26450:20 477.29291:16 477.36249:40 478.11652:20 478.13611:16 479.12949:35 479.15305:16 480.10864:18 480.18082:16 481.08749:16 481.22101:17 481.26141:16 481.99185:18 482.17514:17 483.15811:95 483.17276:57 483.20038:19 483.23669:56 484.16608:35 484.22855:27 484.24588:17 484.26913:23 484.31198:34 485.03873:16 485.12399:59 485.15347:375 485.18823:31 486.11401:17 486.14563:144 486.16333:172 487.09033:18 487.13873:70 487.16501:35 487.22726:16 488.18356:16 488.27109:23 488.96646:16 489.11450:17 489.15527:53 489.18991:61 489.22568:18 489.28308:19 489.31934:18 489.37473:18 490.00070:21 490.16110:38 491.16354:36 491.23642:17 491.25940:26 491.36157:16 491.38593:18 491.73752:16 493.08606:19 493.33212:16 496.26938:18 497.07416:16 497.09412:35 497.13165:16 497.29016:16 499.15289:16 499.26361:16 499.67987:18 499.73297:16 499.95190:16 500.16653:120 500.19745:20 500.21860:26 500.23956:19 500.29904:18 501.04398:17 501.11588:27 501.17404:3149 502.13800:46 502.16663:414 502.19052:361 503.07654:16 503.14951:16 503.18173:165 503.20868:39 504.12375:17 504.17300:58 504.21298:18 505.03833:17 505.06326:17 505.14206:16 505.22827:16 505.26160:16 505.36084:16 506.11218:16 506.14069:23 506.30670:16 507.15082:63 507.18076:17 507.27106:19 507.30518:21 507.47711:17 508.14359:16 508.16318:16 508.19205:18 508.41534:21 508.72141:16 509.13867:16 509.16492:32 509.21405:16 509.34518:17 509.35886:17 510.05399:23 510.31909:16 511.07184:16 511.24881:16 512.26685:19 512.68475:28 513.00433:16 514.26886:16 515.10077:16 515.12170:68 515.15466:19 515.27557:16 516.02039:16 516.18567:16 517.22729:16 518.09857:17 518.14679:17 518.26172:33 519.48480:16 520.12543:17 520.93567:16 521.74408:21 523.05756:18 523.14117:16 523.15967:16 524.36584:20 525.15356:83 525.17865:157 525.22363:34 525.70551:22 525.77490:16 526.05487:16 526.16290:65 527.12347:35 527.16437:102 527.19122:66 527.26288:17 527.73254:16 528.04529:16 528.14087:32 528.17444:52 528.28632:16 529.11743:32 529.14258:35 529.16510:67 529.23749:16 529.26495:33 530.11633:18 530.14429:32 531.85791:16 532.02582:20 532.92859:16 533.10706:86 533.14270:731 533.17920:85 533.29041:16 534.11249:33 534.14716:118 534.18585:21 535.14380:34 535.18335:16 535.20508:17 535.22980:17 535.29773:16 537.96863:17 538.73633:16 539.08997:16 539.16785:17 539.55566:16 540.07849:18 540.11359:16 541.12048:16	287829	188742	131432	297566	247536	3808.02	17948.9	146288	67693.9	255280	731020	417546	248342	361962	237580	25489.2	36356.5	127848	53483.5	85376.7	114437	174620	234927	323244	163352	74377.3	118510	158141	96417	171162
16446	0.538	587.198	no MS2: NCGC00384834-01_C24H36O15_Benzyl 2-O-[(2S,3R,4R)-3,4-dihydroxy-4-(hydroxymethyl)tetrahydro-2-furanyl]-3-O-beta-D-glucopyranosyl-beta-D-glucopyranoside	[2M+H]+	C24H36O15	Oligosaccharides	null	14341.7	14293.7	6439.29	20913.8	21139.4	3704.18	7920.87	9762.42	8255.48	5123.82	34965	4142.46	11463.7	10999	2671.59	6410.08	9001.01	4626.64	5921.46	6177.24	4981.81	1850.84	6771.95	7334.5	7011.19	17522.2	14506.6	9967.28	2432.7	6744.85
16447	14.767	587.224	no MS2: Amarogentin	[M+H]+	C29H30O13	Biphenyls and derivatives	null	494.528	256.284	122.786	633.542	76.3651	336.359	186.461	1413.04	1420.2	965.517	459.463	148.161	142.824	461.141	835.061	763.661	210.748	2025.1	286.117	377.946	1050.7	941.2	1115.06	1482.61	158.829	1414.69	607.126	1174.41	1699.8	1780.37
16448	6.25	587.247	no MS2: NCGC00347665-02_C31H40O12_Butanoic acid, 2-methyl-, 9-(3-furanyl)decahydro-2,6,8,9,14-pentahydroxy-3,8a-dimethyl-7-oxo-12H,13aH-3,6a,11b-[1,1,3]propanetriyl-2H,8H-oxireno[3',3a']indeno[5',4':4,5]pyrano[2,3-b]oxocin-4-yl ester	[M-H2O+H]+	C31H40O12	Limonoids	null	13560.9	8847.76	6927.46	9830.91	12038.7	7987.14	9890.12	14097.1	5841.95	8371.48	15779.2	9947.77	13634.1	9382.23	10313.3	9203.31	8751.11	14519.5	18198.7	12700.8	7430.09	4219.03	5835.81	4170.11	6021.44	4412.48	12454.1	10479	8208.72	9932.8
16449	6.064	587.295	no MS2: NCGC00179019-03!	[M+H]+	C32H42O10	Limonoids	null	1661.31	5837.82	2233.04	8277.71	9583.49	1963.02	4787.68	6772.67	8255.65	7894.67	2891.83	4072.34	4052.44	5136.76	2453.4	1577.48	2858.71	3176.37	3644.7	3672.19	2206.23	2235.99	2346.44	2646.79	1213.11	4802.2	6294.74	3701.47	426.209	1390.37
16450	12.351	587.304	no MS2: MLS002153278-01!DIHYDROOUABAIN	[M+H]+	C29H46O12	Cardenolide glycosides and derivatives	null	1263.71	901.646	330.772	341.069	995.512	696.006	558.655	1686.33	1062.51	1307.31	995.82	346.376	1386.7	701.291	394.932	637.564	569.034	1642.39	1952.84	580.711	3011.27	4468.45	4302.35	3397.76	3285.95	4883.39	5830.42	5041.56	3203.37	4800.83
16451	11.348	587.308	no MS2: MLS002153278-01!DIHYDROOUABAIN	[M+H]+	C29H46O12	Cardenolide glycosides and derivatives	null	892.151	1527.67	507.526	854.815	1009.3	1301.08	1885.29	1642.78	2301.36	1921.17	2000.98	554.548	1404.74	937.962	1306.29	2215.98	774.769	1635.54	2472.97	2582.3	4710.48	2651.04	7854.19	5504.35	10867	10264.6	3500.39	16186	5028.39	8396.9
16452	14.658	587.331	no MS2: MLS002153278-01!DIHYDROOUABAIN	[M+H]+	C29H46O12	Cardenolide glycosides and derivatives	null	12310.9	10797.7	7401.35	15646.2	22258.4	8831.97	8296.1	19389.9	23151.5	39845.4	41662.9	13707.1	18047.9	13750.6	20256.1	14813.1	7082.25	26518.4	24185.1	21263.6	21486.8	14743.6	16198.1	15788.7	18388	29972.2	30516.3	17744.2	8976.69	14982.8
16453	10.773	587.387	no MS2: Cantaxanthin	[M+Na]+	C40H52O2	Xanthophylls	null	8035.97	8675.95	3828.01	12245.6	12501.5	3705.4	18065.3	18519.5	9589.88	5700.94	28454.1	14559.6	3844.88	5783.68	3584.84	5495.12	10153.7	17503.9	12557.8	15144	7382.63	5512.93	18760.8	15971.5	11613.1	14946.9	23686.8	10969.5	6821.2	13549.5
16454	10.613	587.395	Canthaxanthin (Euglenanone)	[M+Na]+	C40H52O2	Xanthophylls	100.95149:18 101.05364:19 101.11287:17 102.05634:29 103.05378:21 104.10451:94 105.07029:307 105.08769:19 105.10568:18 105.50934:29 106.06491:47 107.02485:31 107.04512:16 107.05369:22 107.07299:58 107.07958:90 107.08485:188 107.09607:36 108.08253:20 108.09014:19 109.02176:20 109.02852:21 109.05544:14 109.06103:30 109.07315:17 109.08369:33 109.09188:56 109.10060:142 109.11272:30 109.11802:14 110.10263:17 111.04277:75 111.07695:37 111.11285:42 111.12024:17 111.97781:20 112.04838:22 112.08362:17 112.99822:49 113.01875:21 113.13657:18 115.05618:19 115.07393:17 115.09103:17 116.06002:33 117.02175:21 117.05780:37 117.06681:191 117.07851:27 118.07620:20 118.13785:25 119.04897:17 119.06711:17 119.08047:89 119.08783:142 119.64149:19 120.03534:19 120.07977:44 120.96648:16 121.05430:17 121.06798:23 121.07454:20 121.08761:16 121.10149:336 122.06461:16 122.09190:16 122.09827:43 122.96922:19 123.03656:21 123.07635:31 123.09307:25 123.11136:67 123.97648:25 124.04315:19 124.07961:18 124.10690:19 124.99441:22 125.00029:44 125.06199:41 125.08720:36 125.09378:39 125.10172:27 125.12840:42 126.05929:16 126.08431:23 126.08940:18 127.06777:16 127.11069:16 128.02708:16 128.05347:38 128.06508:41 129.05450:23 129.06731:49 129.07835:55 131.04169:17 131.05225:112 131.07866:42 131.08496:74 131.09178:54 132.07933:16 132.08623:18 133.07397:23 133.08447:121 133.09718:143 133.10457:138 134.09789:35 134.11081:16 134.96544:30 135.05046:28 135.07565:32 135.10402:21 135.11475:79 136.08275:28 136.12556:16 137.06088:41 137.07925:21 137.09450:85 137.13138:48 138.05937:16 138.09079:26 139.03920:18 139.07414:33 139.09610:27 139.10291:16 141.05826:50 141.08887:31 142.07149:16 142.12973:17 143.08546:135 143.10265:42 144.01363:18 144.08917:45 145.06215:16 145.09695:156 146.09608:20 146.10606:37 147.04059:18 147.07582:43 147.11205:150 147.12234:42 148.10553:19 148.11856:17 148.12650:19 148.98824:19 149.00598:24 149.06097:16 149.09250:29 149.12852:176 149.14270:24 151.01842:17 151.06711:25 151.10623:30 151.11983:19 151.14833:23 153.07137:20 153.08066:19 153.12500:26 153.13763:25 155.00121:22 155.06952:34 155.09183:16 155.10583:77 155.11479:16 155.98773:20 156.96452:17 157.06387:18 157.08647:15 157.09384:38 157.10448:138 157.69417:31 157.96997:18 158.02803:17 158.08646:38 158.11432:25 158.97446:16 158.99368:19 159.08008:26 159.10277:26 159.11424:155 160.95125:17 161.00063:34 161.08397:18 161.09741:77 161.13522:142 162.95374:16 163.11270:108 163.13374:19 163.14697:59 163.15437:40 164.06499:19 164.08998:19 165.06380:30 165.08279:46 165.12701:106 165.16646:17 165.85727:25 166.91612:20 166.92264:23 167.03850:18 167.06425:19 167.08247:16 167.09531:16 167.10413:25 168.00682:16 168.14314:26 168.53957:20 168.92719:20 169.02165:89 169.09552:69 169.10486:38 170.10213:16 170.98137:19 170.99036:52 170.99777:39 171.05461:17 171.07193:36 171.09232:70 171.10983:79 171.12373:48 172.99995:16 173.12918:39 173.13870:19 174.13339:16 174.14088:17 175.00934:96 175.09645:21 175.13528:21 176.08328:29 176.14783:36 177.03191:21 177.05692:34 177.11673:89 177.12773:28 177.16216:54 178.00299:18 178.15941:17 179.01456:21 179.14305:151 180.12683:145 180.13562:497 180.14667:101 180.96327:19 181.01237:19 181.02501:21 181.03761:26 181.04514:22 181.11241:20 181.11948:19 181.13315:69 181.15337:21 181.16473:20 182.08577:21 182.99164:24 183.09570:18 183.11171:72 183.17557:84 183.87276:16 184.05841:17 184.07112:50 184.11375:17 184.58466:17 185.01105:19 185.01933:16 185.06584:23 185.08090:113 185.12915:103 186.00572:16 186.04121:16 186.07840:38 186.08765:15 186.96188:19 186.99959:20 187.01085:41 187.10065:16 187.14429:41 187.15321:16 187.22568:16 187.86526:17 188.98213:16 188.99590:18 189.03687:19 189.05582:19 189.16377:99 191.07964:16 191.11441:19 191.13531:20 191.14600:23 192.04123:16 192.08498:16 193.04951:25 193.08578:55 193.10808:17 193.16048:16 193.20161:18 193.27133:18 194.07411:17 194.12674:27 195.06952:20 195.08157:38 195.09392:20 195.11525:19 195.13644:42 195.94125:16 196.01984:16 196.07895:20 196.09464:16 197.05566:42 197.12122:23 197.14079:21 197.15599:21 198.12766:19 198.14108:26 198.15469:51 199.01123:16 199.02628:21 199.10165:16 199.10968:16 199.14371:45 199.15741:16 200.04279:25 200.08688:23 200.10347:20 200.14799:23 200.97107:18 201.09254:22 201.11369:43 201.12654:36 201.15187:70 201.16464:54 202.10712:18 202.11861:28 202.12662:16 202.17879:114 202.19331:23 202.20734:18 203.04195:24 203.04904:36 203.07884:15 203.08904:60 203.10776:17 203.14993:30 203.17764:19 204.00134:26 204.10989:19 204.99428:21 205.04550:19 205.08502:56 205.10170:18 205.12509:23 205.16685:21 205.19647:23 205.98148:23 207.13393:53 207.20621:19 209.01469:27 209.08110:16 209.09325:28 209.10010:18 209.12544:18 209.14444:18 209.95409:16 210.04167:22 210.13368:16 210.98991:18 211.05989:42 211.10176:36 211.12352:18 211.14243:52 211.16042:19 211.20792:16 212.13934:16 212.17661:16 212.96449:21 213.03659:36 213.09891:87 213.11157:62 213.12404:29 213.14336:37 213.15120:18 213.16663:25 214.08762:18 214.14766:46 215.09956:20 215.12915:54 215.15285:40 216.15439:35 216.17584:23 216.89253:16 217.10410:17 217.12405:19 217.14970:23 217.16142:57 217.18816:22 217.58913:19 219.08386:17 219.12637:19 219.17310:80 220.04913:20 220.09634:16 220.17816:16 220.97597:22 221.13506:17 221.18050:18 221.21581:17 221.99701:19 222.07582:23 223.02342:36 223.14250:40 223.41345:17 224.94102:17 225.03308:39 225.04433:18 225.05910:20 225.07402:16 225.08757:39 225.10718:42 225.20969:36 226.06079:18 226.22527:16 227.11719:35 227.17993:19 227.20235:18 228.12941:20 228.26620:32 229.14018:143 230.09039:18 230.14873:60 230.97839:18 231.05960:20 231.09187:18 231.11818:40 231.13171:32 231.14084:34 231.16698:18 231.20596:41 231.22592:18 232.07622:23 233.03217:16 233.07277:19 233.09015:19 233.14516:35 233.17029:34 234.10936:20 235.11607:18 235.13573:29 235.15944:31 235.17096:93 235.94702:19 236.15285:31 236.16573:22 236.17596:19 237.02211:20 237.11298:16 237.12473:38 237.13721:28 237.16866:18 237.18402:27 238.09178:23 238.17470:16 238.91312:18 239.07716:17 239.23286:15 239.24458:36 240.08614:16 240.57719:16 241.05817:41 241.10738:24 241.13324:38 241.15398:18 241.17503:17 241.18994:22 242.08727:39 242.14258:21 242.28665:21 243.04921:21 243.06181:20 243.08403:39 243.19101:35 243.21515:22 244.21590:16 244.95306:22 245.10011:20 245.12946:16 245.22336:60 245.24673:19 246.06709:24 246.08417:21 246.21869:29 246.23857:23 246.88835:16 246.96841:17 247.10809:41 247.16669:18 247.17871:20 247.21040:18 247.23833:16 248.02882:25 249.03613:16 250.14250:16 250.15492:19 250.18745:39 250.22348:22 251.03725:48 251.04843:20 251.09102:49 251.10226:60 251.12181:437 251.13626:96 251.22841:18 252.12646:107 252.17863:21 253.12219:17 253.14481:49 254.13046:39 254.13998:18 254.17207:72 254.25597:19 255.06238:21 255.17258:17 256.14459:22 256.81683:32 256.96695:20 257.08340:37 257.17850:32 257.19891:43 257.21686:26 258.17935:16 259.12238:43 259.16580:16 259.18372:24 259.20361:39 259.21350:14 260.10532:18 260.11636:16 260.22269:16 261.08099:16 261.09854:17 261.15817:23 261.20160:16 261.22256:79 261.23904:18 261.25870:17 262.06265:17 262.08179:23 263.10422:27 263.14200:16 264.01944:26 264.09564:20 264.22925:17 265.06622:16 265.10025:21 265.19489:16 265.21875:16 265.25504:18 266.22253:17 266.95276:41 266.97842:17 267.06277:16 267.08621:31 267.14722:18 267.16986:29 268.94595:23 269.03275:21 269.11197:21 269.14761:17 269.23764:17 270.03241:16 270.06366:37 270.12277:17 271.06604:16 271.13675:20 271.17368:16 271.95639:19 272.17807:20 272.25641:16 273.06241:23 273.16400:18 273.19775:32 273.21301:17 274.04480:21 274.16656:16 274.17758:22 275.03085:21 275.05563:32 275.19516:72 275.90985:16 276.10971:17 276.20129:22 276.21442:26 277.17514:54 277.20245:100 277.22141:127 277.63025:27 278.04791:18 278.09338:21 278.10654:123 278.12460:75 278.18417:39 278.21555:17 278.22830:77 279.04309:20 279.08768:34 279.19193:16 279.22037:77 279.25162:17 279.28253:32 280.09409:20 280.98096:16 281.09140:21 281.12766:16 281.16232:32 281.18936:31 281.27808:20 281.29349:37 281.31055:36 282.02539:37 282.19974:20 282.26578:35 282.27786:47 282.95706:25 283.18503:21 283.20157:57 283.27118:23 284.24881:16 284.27728:19 285.10791:17 285.12073:19 285.19312:17 285.23123:18 286.18396:23 287.05652:23 287.07285:21 287.14142:21 288.12561:18 288.91928:16 289.15723:16 289.17136:19 289.22641:16 290.89890:20 291.07431:17 291.08905:34 291.13986:17 291.19009:20 291.22876:19 292.12689:22 292.96530:21 293.14563:23 293.19815:16 293.22214:17 293.90247:17 293.91403:16 293.99997:17 294.16629:25 294.95883:19 295.04971:16 295.10358:17 295.19077:27 295.21564:16 295.29498:20 296.04456:16 296.12366:96 296.24576:17 297.07028:23 297.09152:21 297.11526:20 297.16840:20 297.18320:22 297.26389:16 298.08804:20 298.19409:19 299.15759:37 299.20044:19 299.21396:23 299.23569:20 299.26746:18 300.21933:21 300.26230:28 301.06943:19 301.09299:16 301.14862:21 301.18051:17 301.22931:20 303.14752:43 303.19336:17 303.21716:38 303.23245:17 303.64539:29 304.12634:17 304.77457:19 305.11957:25 305.15244:29 305.16504:57 305.18002:38 305.22565:16 305.24338:53 306.22412:19 307.08456:16 307.14478:54 307.15863:129 307.18561:44 307.20792:35 307.26080:54 307.30615:90 307.32141:38 308.13138:32 308.15118:18 308.19632:47 308.30396:35 309.01236:18 309.03101:31 309.09396:19 309.12589:19 309.14798:54 309.17587:83 309.19388:32 309.20569:36 309.22266:16 309.25824:21 309.27219:29 309.29022:110 309.31299:22 309.32986:56 310.13724:18 310.22354:35 310.31073:57 310.81281:23 310.89545:16 311.08496:21 311.10355:27 311.25623:41 312.19879:17 312.81702:16 313.21002:25 313.25372:22 313.27533:218 313.29321:59 314.09756:59 314.12192:48 314.26508:19 314.28177:16 314.76544:19 315.09583:16 315.20917:19 317.09369:17 317.11911:20 317.14902:20 317.17651:121 317.23291:21 318.13519:19 318.18179:96 318.20285:16 319.09293:21 319.20493:18 320.16269:41 320.29443:25 320.70627:24 321.09787:22 321.15625:17 321.20267:18 321.25903:16 322.13068:26 323.09164:58 323.17590:18 323.29861:38 323.90433:17 324.04199:17 325.09167:21 325.83868:18 325.99976:21 326.18689:19 327.05853:22 327.11176:17 327.17548:16 327.19971:62 327.23007:43 327.27164:31 328.19623:16 328.27499:19 329.13684:20 329.20425:56 329.24280:17 329.71545:25 330.08493:21 331.08969:20 331.11920:162 331.13895:137 331.16287:264 331.18405:85 331.27130:18 332.13034:35 332.17316:80 332.23752:17 333.09793:18 333.14377:25 333.16037:66 333.17429:43 333.19217:16 333.25284:16 333.62570:24 334.10797:17 334.13934:181 334.16190:68 334.24939:17 334.29666:36 334.33563:22 334.70593:17 335.01401:19 335.19897:47 335.23621:46 335.25046:64 335.27097:88 335.33319:38 335.35342:23 335.36761:18 336.26779:35 337.03174:18 337.09818:16 337.17203:54 337.23730:30 337.27127:481 337.30032:21 338.18964:16 338.26547:16 338.28204:47 338.29572:34 339.03583:19 339.18579:16 339.29276:66 340.24365:16 341.04736:17 341.16913:27 341.27771:33 341.69064:25 342.24561:16 343.13062:16 343.18063:18 343.30637:19 345.13608:18 345.27698:17 346.03363:17 346.26633:18 346.98526:19 347.00665:20 347.05927:47 347.07599:16 347.13947:21 347.15649:19 347.17740:21 347.25653:20 348.87766:17 348.96335:34 349.00739:16 349.15747:19 349.22083:18 349.27930:26 349.29739:17 350.18024:21 351.12454:16 351.18475:38 351.23242:33 351.98672:23 352.13889:140 352.15973:391 352.22681:16 353.11469:33 353.14120:36 353.20480:16 353.22046:18 353.94843:19 354.25967:20 355.27945:16 355.69427:29 356.22256:17 357.03571:16 357.30411:18 358.05405:40 358.19537:28 358.20938:18 358.97812:20 359.16125:32 359.23431:50 359.26352:21 359.27853:19 361.04065:20 361.33624:19 362.05185:19 363.21152:22 363.24307:36 364.06662:19 365.12061:22 365.16904:16 365.20856:19 365.22256:16 365.25150:41 365.55627:19 367.12109:19 367.15027:35 367.24722:38 367.28503:20 368.29663:17 369.12125:20 369.13824:16 369.24338:40 369.26840:26 370.00281:18 370.54245:18 371.05276:16 371.10516:18 371.14624:19 371.17505:39 371.23288:24 371.89578:16 372.18567:17 372.71295:34 373.00430:25 373.21979:16 375.18814:35 375.20590:37 375.30820:16 375.71140:33 376.26993:24 377.20428:17 377.27170:31 377.29037:18 378.17563:19 379.08917:19 379.21268:16 379.26495:16 379.30801:22 380.02902:16 380.19022:16 381.20059:18 381.28967:16 382.19595:20 383.13095:19 383.19601:31 383.20819:18 383.23813:20 383.36078:18 383.43442:27 384.25378:17 384.73886:29 385.20755:17 386.11545:16 386.31161:24 386.91068:18 387.03705:21 387.18771:64 387.21991:35 387.26385:17 388.01804:17 388.04102:19 388.18845:18 388.21457:46 389.07288:16 389.17679:16 390.14340:37 390.24219:23 390.42542:19 391.16803:22 391.19193:20 391.32535:19 392.05994:22 393.18237:37 393.24316:20 393.26437:19 393.30475:16 393.95483:43 394.20819:50 394.26657:17 395.34326:20 397.21912:25 397.26752:18 397.33939:23 398.09232:47 398.28503:17 399.22723:18 399.25085:19 399.32468:18 400.16208:19 400.21774:25 400.25089:18 400.73050:19 401.05197:21 401.97867:21 402.07886:16 402.17630:16 402.38214:16 402.91867:16 403.12189:17 403.13977:16 403.17230:16 403.20197:16 403.31760:28 403.33704:119 404.23840:16 405.28238:19 405.68179:38 406.35812:17 407.15195:17 407.25369:16 407.31580:38 407.98972:17 408.32724:19 409.14343:19 409.17200:26 409.18594:18 409.24872:19 409.32413:18 409.35526:89 410.18811:35 410.31808:16 410.35361:50 411.04117:17 411.19238:37 411.27179:20 411.34512:52 411.36362:55 412.35376:31 412.36655:41 412.71838:16 414.27679:25 414.55542:25 415.06711:29 415.21426:23 415.34158:16 416.75867:28 417.21606:16 417.23883:20 417.25638:25 417.28845:19 417.34656:20 419.24536:18 419.27216:50 419.31546:52 419.38120:19 419.74820:16 419.98828:19 420.23294:23 420.29208:20 420.32861:16 421.05396:18 421.13010:19 421.19501:21 421.23718:18 421.36377:17 422.29883:34 422.51822:18 422.76273:25 422.98474:17 423.18188:26 423.29114:35 424.17609:16 424.23688:30 424.71445:20 425.72803:20 425.77451:38 425.96878:19 426.28757:17 426.31674:18 427.27557:20 427.29596:72 427.33670:22 428.07199:16 428.28821:17 428.31717:16 428.35632:16 428.53033:32 428.95505:18 429.29761:17 429.36087:19 429.38727:19 430.30545:17 431.26331:33 431.31317:18 431.35422:23 432.35611:17 432.64737:29 433.23645:29 433.32687:18 433.38776:16 435.74649:27 436.03534:17 436.22018:21 436.58801:16 437.08429:16 437.25476:16 437.30453:18 438.09784:16 439.07101:24 439.35651:15 439.36969:30 439.38623:27 441.11444:16 441.22830:38 441.25204:16 441.30173:100 441.32211:306 442.00220:23 442.17386:20 442.29056:16 442.32764:30 442.35178:23 442.37457:29 442.93787:32 443.08374:16 443.32990:16 443.58118:17 443.70001:21 444.11151:16 444.19061:25 445.18359:16 445.19992:18 445.23373:38 445.24295:18 445.32434:33 445.35172:23 445.95370:17 446.19604:30 446.36581:16 447.01840:30 447.23199:16 447.73010:38 448.12607:19 448.17340:28 448.23737:16 449.04443:18 449.08533:22 449.10080:16 449.35272:18 451.16333:16 451.22833:33 451.33301:16 451.71060:16 452.16446:19 453.38461:19 455.18130:17 455.19815:20 455.32623:25 455.35532:83 456.20477:26 457.25565:18 457.32205:25 457.37369:26 457.53296:16 458.01086:21 458.30917:35 458.36133:28 458.98465:16 459.26920:22 459.29544:20 459.35971:19 460.00302:22 460.22180:16 460.31104:26 460.39755:19 461.12820:34 461.27554:21 461.31036:19 462.14026:16 462.94012:16 463.25266:18 464.12091:24 464.14896:26 464.17810:25 464.26343:19 465.02560:18 465.25797:39 465.33063:16 465.34976:35 465.68912:21 466.07343:17 466.20901:16 466.78006:17 467.06296:19 467.11710:17 467.13055:19 467.16061:20 467.18787:37 467.27106:17 467.30508:16 467.35074:40 467.37741:67 467.70804:17 467.85144:33 468.15225:35 468.22513:16 468.69052:22 469.12930:18 469.37033:27 469.39426:37 471.13217:18 471.34140:19 472.03842:17 473.17291:19 473.19565:20 473.26642:37 473.29172:20 473.31046:19 473.85339:22 474.12912:21 474.24503:18 474.27509:29 474.43088:25 475.10223:18 475.21121:18 475.28336:73 475.32965:141 475.35974:56 476.28171:33 476.31506:17 476.35181:76 476.38852:17 477.25385:16 477.35440:267 477.37985:67 477.39941:50 478.29712:59 478.31403:80 478.34204:95 478.36316:32 478.38452:17 478.43927:25 479.07578:28 479.30295:16 479.35742:277 479.38559:106 480.47675:21 481.00839:24 481.31732:16 481.36945:18 482.44150:21 483.10687:21 484.32419:18 485.24576:16 485.39420:41 485.56345:18 486.00903:17 486.32211:31 486.34579:38 487.33844:23 488.04385:17 488.20798:16 488.41296:18 488.42755:19 489.04044:19 489.12695:29 489.15106:18 489.29550:16 489.35687:431 489.38657:171 489.42590:17 490.17004:22 490.20697:18 490.35098:207 490.39392:16 490.41748:19 491.24219:19 491.34436:169 491.37439:460 491.40439:33 492.06546:21 492.34741:106 492.37250:179 492.40146:59 492.42154:33 492.44977:26 493.16232:19 493.33246:16 493.37189:94 493.39609:132 493.43082:16 495.26169:17 495.35394:17 496.25970:40 496.33755:16 496.71802:17 496.90271:19 497.30957:16 497.35760:19 497.37799:34 497.45010:23 497.68137:21 498.14966:16 499.09604:16 499.37247:20 500.23749:18 500.30579:103 500.32654:42 500.34131:16 500.40332:22 500.45236:21 501.17627:17 501.25604:19 501.31152:17 501.39124:21 501.43140:16 502.17258:18 502.35489:37 503.14359:28 503.20316:19 503.27292:21 503.32986:36 503.34991:34 503.37637:23 503.52530:17 505.15729:40 505.17892:30 505.21747:16 505.26059:53 505.28165:52 505.37622:21 505.45084:18 506.00226:21 506.08539:21 506.11530:117 506.15961:19 506.19000:33 506.26398:22 507.06061:38 507.08621:20 507.12784:17 507.15323:66 507.27039:16 507.32675:16 507.36368:37 507.39261:25 507.45779:21 507.67731:22 508.01639:21 508.06604:17 508.09140:59 508.14047:16 508.26260:16 508.31766:17 508.37622:18 508.96851:18 509.11121:38 509.16766:41 509.20160:47 509.25073:21 509.29269:16 509.31033:31 509.33270:29 510.20255:17 512.14661:18 512.42987:22 513.18164:16 513.30017:17 514.27948:16 515.23779:19 515.39020:17 516.03424:22 516.30780:20 516.38232:37 516.48859:28 517.08160:20 517.21765:16 517.34662:35 517.36884:17 518.30121:23 518.33746:19 518.35602:32 519.06531:20 519.20502:16 519.44672:16 519.49756:17 519.81946:18 520.81958:17 521.16809:16 521.38568:17 522.09692:22 523.07593:16 523.28601:17 523.41156:20 524.21729:16 525.36957:20 526.33948:16 527.34705:16 528.20459:20 528.31824:23 528.41656:32 528.47363:16 529.17285:17 529.28241:21 529.31622:109 529.36383:34 529.39722:118 529.45929:20 529.56915:34 529.79749:27 530.29498:25 530.33063:16 530.37323:17 530.39038:18 530.43842:18 530.45593:17 531.23175:16 531.25714:18 531.36633:22 531.38440:25 531.40771:25 531.43689:56 531.55499:17 533.19403:16 533.31958:17 533.37201:16 533.46021:17 534.28693:16 534.40979:18 534.45319:17 535.27368:16 535.36237:18 536.12781:19 536.47278:18 536.51648:18 536.75903:20 537.13153:16 538.16901:16 538.28455:17 539.32697:27 540.00525:19 540.16827:16 540.45856:17 541.15735:16 541.36102:16 541.38916:28 541.42139:70 542.24310:17 542.28180:16 542.32098:26 542.34155:22 542.47095:32 543.23248:21 543.33704:21 543.41656:39 544.30817:16 544.33954:16 544.39081:16 544.40759:21 545.16455:18 545.18536:18 545.25922:17 545.29053:36 545.34595:23 545.38422:19 545.39929:16 545.42670:19 545.46039:24 545.71466:21 546.24677:17 546.30469:29 546.32050:16 546.36743:18 546.47174:117 546.49121:73 546.51135:16 547.06665:21 547.15955:21 547.25525:18 547.31665:16 547.33521:42 547.35760:19 547.38745:16 547.40686:35 547.44836:18 547.47351:22 547.49713:57 548.24841:19 548.26770:53 548.29657:24 548.34778:21 548.47430:16 548.49213:24 548.51135:17 549.10284:22 549.12109:16 549.18188:45 549.20306:38 549.24927:37 549.28180:39 549.31073:16 549.33771:23 549.48657:17 550.14667:17 550.17999:20 550.34937:20 550.37085:16 550.53168:21 551.36975:16 551.44672:39 552.35834:20 552.39026:16 552.40674:16 552.53613:28 553.38702:19 554.35986:32 555.25555:20 555.28223:21 556.40137:19 557.29181:16 559.07465:25 561.12476:16 561.41345:24 562.61713:25 563.04364:19 563.40625:25 566.13171:28 566.31714:23 567.68988:21 568.41229:46 568.44446:16 569.23053:19 569.27081:23 569.29700:22 569.36389:59 569.39923:227 569.42517:75 569.45709:49 570.11353:17 570.35022:21 570.39600:52 570.42548:129 571.28821:31 571.32825:36 571.36047:16 571.38538:78 571.43372:648 571.46667:145 572.10114:19 572.38306:17 572.42358:136 572.46790:38 572.50293:18 573.29486:38 573.38440:60 573.43964:71 573.96399:19 574.13318:23 574.53552:21 575.51202:21 576.34998:38 577.49756:17 578.05176:17 578.10687:18 579.11285:16 579.87091:21 580.18121:17 581.46216:17 586.05109:18 586.32422:23 586.37250:47 586.39410:51 586.40985:41 586.42993:50 586.47736:88 586.58154:38 586.60284:16 586.79932:19 586.94769:24 587.16064:17 587.19489:32 587.23615:62 587.26648:19 587.31091:69 587.33704:260 587.41095:33966 587.54889:1074 587.58832:233 587.66205:17 587.73114:16 587.81598:19 587.85266:17 587.95941:16 588.02484:16 588.17389:22 588.29083:96 588.33441:116 588.41187:11512 588.50049:220 588.55499:735 588.59314:212 588.62775:37 588.64594:22 588.92316:17 589.17871:18 589.20990:16 589.24792:50 589.27814:65 589.31866:101 589.35034:236 589.42505:9976 589.48169:973 589.53174:289 589.55725:114 589.58466:63 589.60553:93 589.62567:34 589.88977:21 590.01770:17 590.21985:34 590.23517:49 590.27679:18 590.34351:194 590.37524:486 590.40735:1480 590.43866:1396 590.46771:642 590.51587:140 590.54218:82 590.59668:378 590.65887:16 590.74524:16 590.87042:19 591.13910:16 591.16486:42 591.22229:27 591.25287:49 591.27808:72 591.30206:52 591.33307:89 591.37799:229 591.41547:318 591.45068:294 591.48181:16 591.57251:27 591.59662:55 592.30756:17	6226.67	5950.71	2510.67	2952.8	2113.48	5039.2	18532.3	6318.7	5915.6	4892.68	12121.8	10871.7	10803.2	3609.91	6532.39	7598.33	5753.84	15393.2	9006.84	11359.5	16346.5	20014.6	44185.6	20671.2	31066.7	14373.7	44670.1	17311.8	12643	11825.3
16455	5.424	587.43	no MS2: (1R,6R,10S,11R,13S,15R)-1,6-dihydroxy-8-(hydroxymethyl)-4,12,12,15-tetramethyl-5-oxotetracyclo[8.5.0.0?,?.0??,??]pentadeca-3,8-dien-13-yl hexadecanoate	[M+H]+	C36H58O6	Phorbol esters	null	8827.19	8361.61	5899.24	11129.6	3117.64	2140.12	3564.19	14012.1	7850.89	9599.72	15740.6	6765.54	14255.2	10733.9	10845.6	10517.1	3532	15059.2	14485.5	12604.1	7202.12	6003	9064.67	10927.6	6634.87	15065.9	20101.3	8875.71	7961.57	4185.55
16456	6.454	587.433	no MS2: (1R,6R,10S,11R,13S,15R)-1,6-dihydroxy-8-(hydroxymethyl)-4,12,12,15-tetramethyl-5-oxotetracyclo[8.5.0.0?,?.0??,??]pentadeca-3,8-dien-13-yl hexadecanoate	[M+H]+	C36H58O6	Phorbol esters	null	6424.59	6301.73	4959.02	6900.02	9100.97	234.68	803.519	4001.47	1557.17	6694.72	11238.8	9436.5	4756.4	6678.08	6910.22	5291.81	4795.83	9726.92	10692.2	4717.31	675.917	3932.08	1769.51	2378.77	2666.68	11220.9	11545.1	6578.74	1872.32	1792.49
16457	14.74	587.457	Unknown	[M+H]+	null	null	101.06068:21 101.10180:22 104.99738:17 107.05071:19 107.05760:21 107.08348:44 107.09375:56 107.96295:21 107.96973:39 108.05995:25 108.08446:28 109.06384:44 109.08756:16 109.09848:126 109.10735:75 109.97292:18 110.11407:33 111.07169:21 111.08390:29 113.09393:19 113.10586:98 113.94261:18 114.08813:16 114.12093:22 115.12446:27 116.10008:25 116.10542:17 117.06728:21 117.95712:19 118.11288:41 118.12090:114 119.09003:20 120.96129:18 121.06036:23 121.10033:16 122.10215:20 123.07727:21 123.09074:97 123.11581:84 124.09512:25 125.08867:87 125.10128:55 126.09174:16 127.07362:20 129.06447:20 130.04480:19 130.14630:21 130.15361:38 131.07455:16 131.08386:16 132.08910:17 133.09380:18 133.11032:16 134.09819:16 134.12099:23 134.98038:1387 135.04640:17 135.08870:17 135.09947:30 135.12096:42 135.98286:17 135.98749:31 136.11916:18 136.97290:16 136.98740:19 137.09232:21 137.12773:36 137.14008:19 138.09512:37 138.99626:17 140.06204:17 140.08281:18 140.97148:16 141.07774:17 141.09026:105 143.11064:20 145.04663:16 146.06747:16 146.11566:17 147.11267:38 149.00859:18 149.04404:16 149.05919:35 149.09622:23 150.13208:21 151.06628:36 151.12166:16 152.10364:32 153.07500:18 154.09973:17 155.03247:20 155.07510:19 155.08298:60 155.11557:23 157.06776:22 157.08379:21 158.09436:22 159.10286:19 159.11897:16 161.09210:16 161.10103:19 162.05452:16 163.11308:46 164.07365:19 165.05453:22 165.08229:18 165.11769:16 165.15225:23 166.06404:16 166.12100:16 167.05925:17 167.09149:25 167.14906:19 167.93057:20 169.03481:18 169.07979:18 171.00970:18 171.11848:22 173.06534:18 173.07614:18 174.10330:22 175.01192:42 175.10809:16 175.12764:19 176.13167:19 176.98634:18 177.17049:26 178.09134:25 179.09483:16 179.10861:18 179.13710:53 179.14403:15 180.02596:17 180.13066:48 180.13994:15 181.02351:16 181.08261:110 181.11324:19 182.00433:16 182.09351:37 182.14034:20 183.68268:21 184.07800:45 184.10495:21 186.11592:38 187.04837:17 187.06880:20 187.13799:21 187.35445:21 188.11232:17 190.05865:23 191.01311:18 191.02081:29 192.14609:18 192.16258:19 195.08104:18 195.10403:50 195.11153:21 196.06226:20 196.09700:19 196.10422:19 196.99719:16 197.08504:38 197.12149:18 199.08553:17 199.12688:37 199.16652:19 200.09761:40 200.12965:23 200.14079:25 200.15250:18 200.18642:21 200.23616:32 201.11122:263 201.14621:19 201.17101:17 201.23332:16 202.07254:17 202.09361:16 202.14433:22 202.15605:17 202.17038:138 202.18712:64 202.20996:36 202.22823:22 202.95874:17 202.99001:17 203.09941:105 203.12898:56 203.14433:64 203.15851:23 203.17709:32 204.12091:16 204.16069:22 204.17371:19 205.05426:19 205.09163:48 207.06268:55 209.14958:18 209.89961:18 210.11432:21 210.14836:16 211.05847:21 211.08357:19 211.09198:18 211.15594:23 212.14536:20 214.12589:16 215.06206:18 215.12375:17 215.13225:20 216.11934:21 217.08897:18 217.10925:16 217.20834:28 217.95659:18 219.04242:19 219.10371:19 219.17818:114 220.17818:20 220.22440:22 221.12395:34 221.23045:22 221.90608:18 223.13712:18 225.04018:16 225.06490:16 225.22188:23 226.14771:20 226.94354:33 227.12576:17 227.13411:37 227.17633:19 228.00029:17 228.08116:20 229.13814:26 230.18410:20 231.06920:16 232.11717:19 233.03200:16 233.18643:18 233.96571:20 234.17358:17 235.11572:25 235.13640:37 235.15149:16 236.03702:20 237.14441:16 239.11609:17 239.13342:21 239.16695:17 239.23715:76 239.25351:41 240.09895:16 240.24916:17 240.49352:22 244.08403:16 245.15512:18 247.03308:20 247.17110:17 247.21062:18 248.01884:16 248.08649:21 248.10498:19 249.12183:19 249.13690:17 250.17139:26 251.03635:41 251.11472:20 251.12843:130 251.17575:16 252.12140:19 252.13881:17 253.15005:16 253.16248:16 253.18472:19 253.92801:25 254.04555:28 254.13170:21 254.15047:19 254.23904:16 254.51508:18 255.03500:21 255.11942:34 255.13628:37 255.22882:16 256.23279:21 256.97372:18 257.03833:21 257.17044:16 257.19260:76 258.03983:21 258.19635:16 259.17813:18 261.07532:20 262.09790:21 264.10956:18 264.13422:16 264.14709:17 265.10138:23 265.11835:16 265.13525:16 266.15179:16 267.02008:18 267.13040:16 269.00595:19 269.12881:17 269.17130:18 269.18713:17 269.24255:35 270.98297:18 271.14276:42 271.15457:17 273.09091:19 274.14627:29 275.06262:22 275.12692:26 275.13831:17 275.17133:23 275.19327:17 275.20267:22 275.21616:17 276.13040:41 277.08621:35 277.13754:23 277.20557:46 277.81055:16 278.15646:16 278.19287:19 278.23843:43 278.30008:18 279.22540:21 279.81165:18 280.08832:19 281.11099:16 281.15121:19 281.28452:16 281.31177:18 282.21667:18 282.27924:56 282.31378:19 282.96249:16 283.11050:36 283.15073:25 283.18939:41 283.26019:17 283.27386:18 284.14862:34 285.07483:16 285.14481:18 287.10910:18 288.10333:21 288.11588:17 289.01575:16 289.10883:40 289.12158:15 289.21429:20 290.11755:18 291.07434:17 291.97556:21 292.11224:16 293.21002:22 293.23105:19 293.89523:16 294.21405:19 295.16940:19 297.27811:19 298.16882:18 299.01489:15 299.02325:40 299.05063:19 299.25604:16 300.02328:43 301.08755:19 301.27014:16 302.42935:21 303.02142:20 303.09711:16 303.11575:19 303.15543:34 303.24173:18 303.25571:16 304.14511:54 304.17389:17 305.15195:16 306.06735:18 306.15112:18 306.28964:50 307.12186:16 307.17661:18 307.32513:35 308.30472:35 309.02286:17 309.13177:16 309.14200:16 309.16199:21 309.19025:16 309.23242:19 309.32013:37 309.33685:18 310.32394:22 311.12051:16 311.14655:17 311.17883:25 311.26227:18 311.68753:16 312.16843:23 312.41461:16 313.11267:30 313.25372:22 313.27985:109 314.27338:49 314.49445:18 315.13846:34 315.15997:16 316.10492:20 316.19363:16 316.75195:17 317.07538:19 317.11792:21 317.17914:16 318.13220:19 318.22528:19 318.91736:18 319.09818:16 319.18683:17 321.14191:16 322.17804:17 323.17957:43 324.36273:16 325.08554:23 325.32056:17 326.13501:21 327.93472:21 328.06235:16 329.00958:17 329.02682:18 329.07446:16 329.16971:18 329.18250:19 329.22064:23 330.25714:17 331.06625:17 331.09280:90 331.11176:44 331.14334:21 331.16428:32 331.18118:26 332.08771:22 332.10919:22 332.13123:17 332.14484:46 332.19159:16 332.24789:17 333.02792:16 333.10181:165 333.12430:67 333.14935:26 333.99048:16 334.10089:18 334.24454:27 334.32599:17 334.52994:16 334.64270:31 335.09351:19 335.18103:22 335.23904:16 335.25546:17 335.34372:20 335.36191:16 335.97064:19 336.19116:29 336.24438:17 337.13098:17 337.31708:18 338.12360:18 338.14267:16 338.66940:23 339.18939:16 339.28012:42 340.04239:43 341.13434:22 343.11972:70 343.14209:32 344.13495:18 344.30988:16 345.10980:57 345.13245:37 345.15604:19 346.19476:20 347.20447:17 347.23956:23 347.27222:29 348.00217:17 349.08575:34 349.10416:88 349.18085:41 349.21268:18 350.09082:17 351.06952:16 351.10724:23 351.11850:20 351.19254:18 351.34390:16 353.17590:18 353.24832:57 353.28247:19 354.22226:17 354.24017:23 355.18234:18 355.22784:19 355.36450:22 355.46594:16 357.14624:180 357.30762:25 358.14301:16 358.18976:18 358.23712:19 359.02209:18 359.13876:16 359.16162:42 359.20294:17 359.21860:16 359.92148:21 359.94891:20 360.10999:16 360.21484:23 360.23584:24 360.24857:35 360.26599:25 361.14282:20 361.91434:16 362.13437:22 362.20407:18 362.65149:17 363.12903:22 363.14810:21 363.17157:18 363.37076:19 364.12537:22 365.13913:34 365.16119:25 365.20377:22 365.24524:17 365.80148:55 367.18494:16 367.20715:17 367.23438:26 367.27567:18 367.41238:17 367.91690:20 369.09116:16 369.16257:18 369.19797:48 369.31558:21 370.49759:16 371.07956:20 371.14676:132 371.16776:129 371.18842:23 371.22357:19 371.78644:18 372.14218:60 372.17093:22 372.51050:18 373.08203:54 373.18488:36 374.13379:23 374.19333:23 374.23611:16 375.12729:17 375.91040:17 376.24982:16 377.20236:16 378.02295:20 378.08887:16 378.34262:16 379.13257:20 379.22549:19 379.54630:19 381.08127:21 381.15152:16 383.15088:18 383.16864:20 383.22794:21 384.16388:17 385.14798:18 385.17236:216 385.19141:46 386.16461:16 386.19806:32 387.10602:16 387.19437:107 387.23880:31 387.81778:18 388.09561:17 388.12643:16 388.14273:18 388.19968:46 388.60522:16 389.25433:22 390.20737:23 390.29681:21 392.14761:22 392.18777:38 392.40756:16 393.20041:51 393.22314:68 394.18994:50 395.16263:16 395.21725:18 396.18100:29 397.13608:44 397.16278:16 397.19473:48 399.15591:16 399.18530:19 399.21127:19 399.94394:16 399.98022:16 400.22827:20 400.24118:25 400.25888:18 401.17401:18 401.20245:17 401.25864:18 401.62201:21 402.13144:16 402.22366:23 403.10446:18 403.22607:18 403.26160:17 405.28342:16 407.17593:16 409.17078:105 409.18811:140 410.08099:16 410.16641:19 410.25613:18 411.12848:27 411.19849:17 411.21686:16 411.87177:18 412.10059:16 415.21155:91 415.22888:42 415.25714:18 416.23593:39 417.18851:18 417.27219:18 418.23087:41 418.28412:16 420.15405:20 420.20181:19 421.32458:18 421.34641:17 422.18848:22 422.44342:20 422.64709:16 423.18954:16 424.00327:35 424.10226:17 424.22180:17 424.25586:17 425.22516:17 425.25610:16 425.28143:16 426.06073:18 426.14963:16 426.32578:16 426.37494:24 427.19562:26 427.32492:18 427.66434:20 429.21646:52 429.23605:164 429.25452:166 429.88080:23 430.00934:16 430.19940:19 430.24814:52 430.28476:20 431.16925:19 431.22592:34 431.23886:20 431.26358:16 432.12772:19 432.15286:19 433.18759:25 433.22385:25 433.24283:17 433.80847:19 433.96097:16 434.17163:16 434.33539:18 434.56625:21 434.79074:23 435.01700:16 435.15985:19 435.21643:18 436.14966:20 436.24158:21 437.17636:38 437.25690:16 439.14038:27 439.17899:16 439.35611:16 439.79758:65 439.82565:35 440.04166:16 440.28870:19 441.16586:44 441.18546:18 441.25027:19 444.00974:18 444.15280:17 444.18353:19 444.45178:18 445.18579:24 445.20068:17 445.23895:27 445.32333:21 447.24060:22 447.27530:44 447.38885:22 447.45950:20 448.01077:20 448.22000:20 448.23569:34 448.26440:49 448.71725:17 450.11429:17 450.37076:17 451.52664:16 452.20651:16 452.28586:16 453.24234:16 453.34067:143 453.36780:143 453.37952:45 453.59155:19 454.29565:30 454.36429:196 454.41284:21 454.82153:16 455.11176:16 455.35361:44 455.36829:73 455.38654:73 456.36975:77 456.61752:16 456.69507:18 457.23294:45 459.28314:16 459.89182:16 460.36700:20 461.05576:42 461.18842:16 461.26758:16 462.93521:23 463.00146:16 463.19766:18 463.39877:18 464.08798:19 464.16260:32 464.21814:34 465.12109:19 465.31693:19 465.83463:18 465.95667:16 465.97870:43 465.99872:89 466.99289:16 467.18881:23 467.37039:17 467.81934:16 467.95474:16 467.99960:37 468.15128:20 468.37943:34 469.18280:33 469.29318:22 469.34167:59 469.35818:88 469.38071:17 470.13376:22 470.16513:17 470.19214:16 471.31693:21 471.83737:16 472.01132:19 472.18933:26 473.09244:23 473.12164:16 473.31619:16 474.21417:17 474.32547:46 474.85471:17 474.89761:19 475.24734:16 475.27359:60 475.34021:9861 475.47549:20 475.52048:16 475.92407:18 476.16809:19 476.23145:24 476.24686:18 476.34311:2830 476.41510:18 476.86340:23 477.04349:19 477.24136:17 477.35431:6125 477.51746:16 477.81290:16 478.27789:21 478.35632:1304 478.38766:262 478.41461:17 479.25085:16 479.31396:38 479.33411:71 479.36038:108 481.14908:26 482.33771:17 483.17126:17 483.33023:19 483.36993:25 483.38669:16 483.85587:21 484.91653:16 485.19470:35 485.34604:47 485.38022:17 486.14697:19 487.00793:19 487.16287:42 487.23056:16 487.32034:18 488.10974:20 488.18042:47 489.04910:25 489.10324:20 489.11948:17 489.14536:37 489.16626:35 489.24973:19 489.34894:227 489.38800:35 490.26648:34 490.35928:98 490.38953:18 491.22223:16 491.28714:16 491.35345:22 491.36752:35 493.25510:22 493.32626:86 493.35864:343 493.38998:41 494.35776:85 495.34970:58 495.37860:17 496.35706:16 497.29929:18 497.35767:17 498.10516:17 498.18588:17 499.21320:28 499.22876:16 499.37491:69 500.30090:16 500.36969:39 501.03085:19 501.27191:19 501.31888:16 501.33743:18 501.99695:24 502.15015:16 502.17755:19 503.08942:16 503.28055:34 503.29935:33 503.33075:35 503.44348:18 504.15613:16 504.26254:39 504.97440:33 505.00949:33 505.03922:16 505.10184:16 505.25912:17 505.29413:33 505.33240:17 505.97131:16 506.01227:19 506.10635:134 506.13040:18 506.17685:16 506.26151:16 507.00192:89 507.03659:21 507.10922:44 507.13730:19 507.38419:19 507.71182:19 507.74921:18 507.77872:37 507.82068:16 507.98199:98 508.01761:20 508.11417:99 508.12958:40 508.77121:16 508.79291:16 508.95386:35 509.09164:17 509.17426:18 509.21814:16 509.37674:23 510.04401:16 510.61591:19 511.13928:25 511.42914:18 511.49057:22 512.00488:20 512.20319:19 512.38086:16 513.31519:17 513.48181:16 514.02063:22 514.40466:17 514.43127:16 514.77094:25 515.17902:16 515.33728:18 515.40289:18 517.15302:18 517.40759:17 519.11224:17 519.21643:20 519.26007:70 519.29236:16 519.33472:36 519.95044:17 520.30151:16 520.34222:17 520.38361:37 520.90753:16 521.17029:16 521.25116:16 521.27679:49 521.94141:20 523.16895:16 523.27002:16 523.34644:20 523.36194:16 523.97174:19 524.27148:38 525.10693:16 525.19537:19 525.35016:19 525.48737:17 525.98767:28 526.07275:19 526.98199:18 527.24286:34 527.26764:19 527.33411:16 527.80048:16 528.04944:18 528.25732:16 529.20129:16 529.27155:20 529.38434:19 529.45349:27 529.46606:48 530.47968:18 531.02051:21 531.19202:18 531.30945:16 533.15277:17 533.32727:34 533.62213:19 534.07269:39 537.02826:18 539.08148:18 541.37256:16 542.17957:16 542.25555:45 542.28503:16 542.35730:19 542.54926:19 543.24554:58 543.27722:49 543.33459:18 543.35815:43 543.38733:16 544.15039:16 544.18066:21 544.26324:19 544.33594:36 544.36053:16 544.49133:16 545.18414:16 545.25159:23 545.27405:16 545.29810:21 545.33752:16 545.36053:16 545.38940:35 545.48633:17 546.06268:28 546.08728:16 546.12384:21 546.18213:17 546.31128:16 546.37225:16 546.48480:79 546.52057:19 547.03473:16 547.06805:34 547.11725:16 547.19019:18 547.23761:17 547.25763:71 547.27826:19 547.33435:40 547.42725:16 547.44769:19 547.49738:19 547.96912:53 548.05591:21 548.16827:16 548.29431:19 548.32074:44 548.36218:16 548.48511:20 549.03601:19 549.07794:16 549.09192:27 549.13116:19 549.19885:54 549.24213:55 549.26971:20 549.35376:34 549.37738:18 549.43170:21 549.46808:16 549.52002:16 549.61444:16 550.11530:20 550.27002:44 550.42151:22 551.13397:16 552.34778:16 552.47571:19 553.42706:16 553.89075:17 554.15643:20 554.18896:19 554.24823:23 555.34644:18 556.32721:35 556.42114:21 558.96155:16 559.35498:17 559.79706:16 560.19452:16 561.23718:33 561.34711:18 561.38312:16 562.35840:16 563.26801:25 563.28760:17 563.37903:19 564.39630:16 564.55084:24 565.38928:16 565.84528:23 568.17871:17 568.93903:19 569.22107:19 569.31976:58 569.33997:36 569.58636:17 570.10638:18 570.23004:22 570.27448:18 570.52283:17 571.16187:37 571.19116:17 571.21198:17 571.39423:16 571.54315:34 572.19910:16 572.24152:18 572.27869:16 572.49463:24 573.26056:24 573.31641:20 573.33960:20 573.35699:17 574.34045:22 574.94476:18 576.57306:22 578.45819:16 578.50385:32 584.98517:19 585.15912:18 585.37799:19 585.41302:16 586.25494:25 586.27332:48 586.30518:142 586.34253:16 586.38464:38 586.43091:19 586.46429:34 586.49298:44 586.51691:62 586.56683:16 586.64813:59 586.71106:18 586.85156:25 586.88593:35 586.96271:19 586.98126:29 587.02478:39 587.06775:16 587.14063:57 587.15814:65 587.18903:149 587.21167:117 587.23431:119 587.33002:11663 587.36676:2134 587.40784:885 587.46930:341 587.55054:81950 587.65839:38 587.72766:39 587.77350:16 587.79803:38 587.82080:39 587.84308:22 587.97296:19 587.99756:35 588.07019:19 588.08740:16 588.14264:23 588.17450:85 588.24817:103 588.27484:251 588.33112:3483 588.36145:1179 588.39288:351 588.43018:282 588.55328:34408 588.63293:36 588.72552:16 588.75183:24 588.78052:16 588.81268:30 588.83691:63 588.86469:52 588.89166:38 588.98547:19 589.10858:16 589.19476:1877 589.23370:395 589.27209:580 589.34827:9155 589.42383:12750 589.45593:4268 589.52271:672 589.55200:4632 589.57983:2017 589.71820:33 589.73407:16 589.81793:32 589.83752:57 589.86603:54 589.88416:24 589.94775:16 590.03516:51 590.06122:91 590.11414:16 590.14606:27 590.18817:165 590.21552:387 590.24408:176 590.26642:177 590.30463:630 590.34906:2488 590.38110:1045 590.42651:5017 590.52814:231 590.56793:983 590.59558:245 590.82990:16 590.90033:18 590.97437:23 591.04437:23 591.06012:18 591.14307:16 591.18085:132 591.21674:192 591.24420:211 591.29144:530 591.32996:1177 591.35559:1125 591.37994:1062 591.42102:667 591.44128:397 591.46918:225 591.49744:384 591.52899:163 591.55829:16 591.58643:35 591.62103:21 591.80701:18 591.93518:16	8448.85	1238.08	4953.03	3588.67	1987.1	645.274	2453.49	8188.71	9165.5	12715.3	6476.12	3418.18	1702.87	2158.72	2465.65	6125.74	3555.72	3934.36	2444.24	1348.62	923.072	1829.16	3631.87	743.783	2431.41	2191.09	4271.7	2559.32	2619.27	2131.63
16458	11.141	587.464	low score: desmethylenylnocardamine	[M+H]+	C26H46N6O9	Macrolactams	103.05769:82 104.05439:16 104.10796:33 105.06919:1440 105.50087:18 105.99509:19 106.06657:42 106.07423:62 107.04820:242 107.08160:523 107.08828:355 108.07139:41 108.08282:162 108.08984:63 109.02187:18 109.06247:204 109.07095:115 109.09917:957 110.05671:68 110.06346:133 110.07382:21 110.09041:16 110.10246:65 110.11234:28 111.04066:51 111.05860:53 111.06827:124 111.07984:129 111.11655:71 113.00266:18 113.06507:23 113.09536:133 115.04337:14 115.05334:124 115.11328:19 116.05398:18 116.06393:53 117.05906:81 117.06870:448 118.07290:127 118.08369:16 118.12697:16 118.34856:16 119.04851:88 119.06957:21 119.07849:477 119.08500:1100 120.05372:17 120.07034:17 120.08390:110 120.09339:33 120.96432:16 121.02443:33 121.02979:20 121.06451:191 121.10052:1126 122.03462:25 122.07061:17 122.09584:898 123.04741:16 123.06812:21 123.08192:200 123.09409:328 123.11324:440 123.12016:202 123.99978:69 124.01395:17 124.06686:16 124.07777:33 124.08589:53 124.09435:64 124.11674:38 124.99874:16 125.06797:35 125.08927:123 125.09678:98 126.08912:16 126.10255:23 127.04923:27 127.07664:17 127.10601:53 127.98696:35 128.05418:17 128.06303:19 128.07263:38 128.98169:17 129.04428:19 129.06058:159 129.07086:231 129.09151:17 130.07222:50 130.08258:18 130.15823:17 131.04048:16 131.05202:18 131.08455:1488 132.07634:26 132.08971:66 132.09540:25 133.06277:92 133.08417:118 133.09967:1539 134.07339:35 134.09802:47 134.10754:148 134.97661:48 135.04828:18 135.06995:68 135.07889:258 135.11462:1052 136.03883:19 136.06877:154 136.07674:630 136.10858:19 136.11989:71 136.46428:17 136.94844:16 137.05214:22 137.06247:77 137.07503:35 137.08810:94 137.09525:94 137.10297:88 137.11815:17 137.12999:114 137.14212:44 138.05356:18 138.08443:16 138.09384:58 138.12857:16 139.00029:19 139.04152:16 139.07040:17 139.07802:21 139.08514:24 139.10457:62 139.11386:71 139.14961:19 139.91736:20 141.06812:162 141.09755:35 141.11612:16 141.12979:21 142.07205:52 142.08849:19 143.08217:469 143.09300:162 144.09036:52 145.02716:17 145.04355:25 145.05896:19 145.06940:17 145.08873:155 145.09856:551 145.10822:372 146.08411:18 146.09731:23 146.10835:78 147.07225:63 147.07809:33 147.08582:19 147.11617:1381 148.07965:16 148.11465:27 148.12102:74 149.06291:18 149.08458:56 149.09315:104 149.13237:644 150.09663:26 150.13380:80 151.01108:18 151.10976:195 151.12267:19 151.14595:49 151.15802:16 152.14458:17 153.08440:38 153.12904:54 153.92117:16 154.07266:49 154.08659:747 155.05728:35 155.07295:46 155.08206:130 155.09189:120 155.10216:83 155.11324:118 156.00636:16 156.01483:21 156.09703:41 156.10887:34 156.16454:16 157.07260:16 157.09056:108 157.10172:607 158.10121:96 158.11279:131 159.07516:69 159.09412:37 159.11459:1212 159.13510:47 160.08423:34 160.10632:20 160.11867:124 160.12560:36 160.96861:21 161.09529:118 161.13097:945 162.10922:16 162.13231:67 162.91919:17 163.07953:38 163.09006:19 163.10939:504 163.12173:112 163.13945:74 163.14771:144 164.07904:16 164.11365:17 164.12834:23 164.13492:16 164.15305:82 165.05949:21 165.09102:16 165.12338:45 165.13365:75 165.14613:18 165.16556:16 166.05400:17 166.06129:16 166.07893:44 166.15739:18 167.07028:17 167.07883:34 167.09796:16 167.11365:91 167.12698:20 167.13672:16 167.99362:23 168.09091:23 168.10205:23 168.11038:28 168.13930:16 168.14789:32 169.02496:171 169.05602:16 169.10005:204 169.11011:61 169.12253:75 169.14882:19 170.10002:32 170.10994:55 171.00128:16 171.08012:16 171.09344:69 171.10226:217 171.11488:657 171.98969:16 172.10629:16 172.11845:101 172.12958:28 172.16043:16 173.05121:16 173.06290:41 173.08876:42 173.09802:47 173.13029:931 174.13138:109 174.14879:16 175.01459:18 175.07445:32 175.11322:73 175.12138:90 175.14751:581 175.77136:19 176.05386:16 176.11951:16 176.14233:32 176.15498:52 177.10982:33 177.12984:145 177.16055:66 178.09183:16 178.14397:16 178.69821:17 179.05905:18 179.09064:19 179.14058:508 179.16188:34 180.13824:499 180.14726:139 180.15842:16 181.05606:16 181.08910:18 181.10219:54 181.13676:20 181.15157:35 182.01633:17 182.09567:32 182.15327:22 182.16844:23 183.09792:32 183.11382:221 183.12457:88 183.13416:69 183.46611:20 184.06798:17 184.07642:20 184.12389:78 184.13841:17 184.93553:18 185.07265:16 185.11237:18 185.12897:347 185.14207:133 186.12840:17 186.15013:18 187.05995:20 187.10229:16 187.14551:547 187.15723:68 188.06769:16 188.14417:30 188.15244:73 188.16307:25 189.11443:46 189.12556:98 189.13568:87 189.15947:201 189.17351:38 190.14232:18 190.16980:17 191.00768:19 191.09178:18 191.10472:22 191.11880:16 191.14125:113 191.17035:15 191.17990:37 192.10629:16 193.10371:19 193.11319:16 193.12462:44 193.13237:35 193.15421:43 193.19870:17 193.72125:17 194.12196:18 194.96758:20 195.03728:25 195.10043:68 195.11731:32 195.13750:17 196.12614:76 197.04590:22 197.08856:20 197.13170:251 198.14407:158 199.10089:46 199.10960:30 199.14758:671 200.11658:18 200.15450:39 200.24829:16 201.10587:25 201.12415:34 201.14743:57 201.16452:299 202.12787:17 202.15547:35 202.17371:63 202.18517:18 203.08061:16 203.12926:29 203.13831:63 203.15070:156 203.17781:94 203.19994:18 204.14378:16 204.87560:16 205.04854:18 205.11548:17 205.13075:16 205.14838:17 205.15739:49 205.19789:25 206.07094:16 206.08583:16 206.12866:16 206.96956:21 207.10883:17 207.13632:68 207.14592:35 207.16225:16 207.17258:47 207.54930:16 208.12704:18 208.14200:17 208.86430:17 208.88957:16 209.07080:17 209.11446:61 209.13417:96 209.14742:79 209.19423:19 210.06029:16 210.96257:16 211.12267:33 211.13376:41 211.15225:77 211.16380:15 212.15759:32 212.92273:18 213.00748:17 213.10782:17 213.14128:48 213.15021:85 213.16267:203 214.17424:17 215.14595:130 215.16759:36 215.18047:127 216.13963:17 216.17952:19 216.99625:16 217.11702:17 217.15865:158 217.19853:83 218.15431:43 219.10414:16 219.13504:33 219.15880:24 219.17583:232 219.20134:33 220.16751:18 220.17522:51 220.37129:19 221.12430:34 221.14905:62 221.22751:19 222.16824:21 222.22861:16 222.94418:18 223.13074:34 223.15744:130 223.94720:18 224.12973:16 224.15430:42 224.94873:96 224.96364:16 225.03899:34 225.06537:19 225.14885:53 225.16328:73 226.16885:22 227.03827:16 227.06506:25 227.08986:16 227.10995:49 227.12691:339 227.15399:43 227.17522:39 227.20206:23 228.09341:17 228.13377:69 228.17807:46 229.12032:17 229.14697:191 229.17854:16 229.18936:36 229.19943:83 230.14703:23 230.15802:24 230.17354:16 230.20329:17 231.14455:37 231.16481:19 231.17767:35 231.20245:39 231.21298:170 231.22318:41 232.20520:53 232.21620:19 233.15071:45 233.15955:81 233.18723:109 234.12346:20 234.15022:34 234.17928:17 234.19524:17 234.93750:22 235.13118:17 235.16844:908 235.19041:31 235.24142:18 235.94481:20 236.07631:16 236.16183:65 236.17676:161 236.93695:17 237.17056:70 237.18681:136 237.40259:30 238.18217:34 239.12695:36 239.16086:25 239.18864:115 239.23663:175 239.25015:99 240.16844:17 240.24016:17 240.25060:16 241.05161:17 241.14603:74 241.16161:16 241.19286:525 241.20345:220 242.01930:20 242.03117:18 242.08862:21 242.15765:19 242.18631:37 242.19968:21 242.21104:22 242.93297:16 243.14525:25 243.16258:33 243.21745:138 243.95447:16 244.08606:17 244.13673:16 244.19978:16 244.21609:19 245.14188:21 245.16589:17 245.17699:16 245.19255:16 245.22084:35 245.23997:16 246.22572:17 246.23450:16 247.10150:16 247.16472:16 247.17537:19 247.20905:17 247.21768:16 248.16756:16 248.21103:17 249.04787:17 249.08554:18 249.10806:150 249.12840:53 249.17482:33 249.19063:18 249.22116:55 250.11856:25 250.15897:17 250.21852:34 250.25027:16 250.53520:18 250.66138:18 251.10118:17 251.12598:120 251.15932:56 251.18529:122 252.09616:19 252.16466:33 252.18172:36 252.19168:19 252.26471:37 253.05832:23 253.13933:17 253.17288:25 253.18013:66 253.20399:55 253.26360:17 254.17175:56 254.18494:26 254.19623:24 255.06041:19 255.08673:17 255.17303:20 255.20053:49 255.22841:18 255.88145:18 256.17212:18 256.22034:20 256.23239:16 257.08322:19 257.18594:193 257.20111:82 257.21829:16 257.23535:17 257.24985:42 258.07803:16 258.09109:17 258.20319:30 258.24799:56 259.16943:37 259.20547:1893 260.10287:16 260.18210:24 260.20023:248 260.21414:95 261.17264:16 261.19119:35 261.21896:240 261.23267:130 262.10681:16 262.18738:17 262.22586:37 262.92838:17 263.07281:16 263.16263:32 263.18637:41 263.19962:16 263.21927:16 263.22818:21 263.23959:18 263.25293:16 265.11057:18 265.19492:18 265.21649:39 265.61484:23 267.09427:19 267.15308:102 267.16953:33 267.18933:17 267.19873:39 267.22382:35 267.26550:16 268.20560:16 268.22910:20 269.05807:18 269.07047:19 269.17627:38 269.20905:17 269.22241:17 269.23505:16 270.13834:27 270.20731:22 270.21735:16 271.15405:17 271.16501:33 271.18478:89 271.20142:64 271.21399:15 271.23077:16 271.25247:16 271.45917:17 272.20386:17 272.24545:33 273.07379:18 273.18887:86 273.20331:35 273.21939:78 273.23276:19 274.18835:19 275.05078:19 275.17270:34 275.19888:560 275.21640:76 275.23251:16 276.06229:16 276.13455:19 276.18237:21 276.20782:65 277.08765:17 277.09839:30 277.16885:16 277.21362:717 277.23126:183 278.10983:95 278.12360:105 278.21188:73 278.22974:46 278.24908:26 278.85925:19 279.12079:16 279.15973:18 279.19867:19 279.21896:38 279.23123:16 279.25018:20 280.20032:21 280.21234:16 280.88528:16 280.90427:17 281.13660:20 281.18112:18 281.20627:54 281.22540:63 281.28372:50 281.30475:44 281.31250:16 282.14673:21 282.28189:17 282.95786:18 283.04556:16 283.16653:25 283.19556:58 283.22021:36 284.19336:16 284.20630:16 284.51926:18 284.63065:21 285.16751:20 285.22775:16 285.24271:16 285.26566:16 286.11954:17 286.20490:16 286.86115:19 286.91815:16 287.19458:32 287.23993:16 288.20886:18 288.24969:16 288.26135:38 289.11691:18 289.17142:43 289.18048:18 289.21988:170 289.25330:16 290.13586:16 290.21985:58 291.04211:25 291.15384:18 291.17520:16 291.19263:35 291.20938:43 291.23514:18 292.18210:20 292.23706:16 293.11902:17 293.13840:21 293.21057:93 294.21750:16 294.22870:16 294.55530:16 295.11295:16 295.15561:16 295.18027:20 295.19385:19 295.21164:64 295.22696:123 295.23874:44 295.31799:18 296.03281:18 296.11102:22 296.13013:58 296.19681:16 296.25772:16 296.33441:59 296.34628:15 297.19385:16 297.21417:82 297.22708:47 297.25143:33 297.30783:18 297.33252:59 298.33499:18 299.18469:19 299.19974:16 299.21594:15 299.22949:50 299.24930:35 299.34079:54 300.25552:17 301.21661:36 301.24316:23 301.25864:54 301.28571:17 302.20224:20 302.26245:16 303.14160:32 303.23279:49 303.26196:68 304.23709:17 304.26746:23 305.13318:16 305.14893:42 305.16550:48 305.19583:21 305.23697:80 305.28308:18 305.29437:16 307.14096:16 307.16800:33 307.18954:20 307.20386:53 307.23245:33 307.28049:19 307.31015:16 307.32898:17 307.94351:19 308.16696:21 308.29324:68 308.30927:20 308.92249:16 308.98679:19 309.01025:20 309.02313:16 309.09091:16 309.11142:16 309.16501:53 309.20108:609 309.22534:59 309.23990:22 309.33255:18 310.20844:216 310.23349:17 310.25195:16 310.33215:23 311.08466:25 311.18311:16 311.21536:33 311.23434:116 311.27112:127 312.19769:17 312.22025:27 312.23508:57 312.25229:36 312.32672:16 313.14056:18 313.19791:20 313.22424:36 313.27231:2578 314.23367:16 314.27548:434 314.29819:20 315.11481:22 315.14957:20 315.22150:105 315.23587:260 315.27518:33 316.09045:17 316.26071:25 316.28244:16 316.93625:16 317.21811:18 317.23694:33 317.24832:35 317.28452:17 317.32233:19 318.23654:17 318.25861:18 319.15958:33 319.26141:22 319.30264:22 320.07504:16 320.15424:16 320.98917:18 321.00046:19 321.23849:16 321.28412:55 322.17471:17 322.21475:16 322.23291:16 323.08163:16 323.16803:17 323.23611:35 323.25458:18 323.27701:38 323.29437:21 324.26968:16 324.35184:16 325.22623:16 325.25345:113 325.26639:29 325.28497:16 326.23264:16 326.27155:40 327.17804:23 327.23492:16 327.25204:38 327.27399:96 328.19608:16 328.23175:18 328.30176:17 329.00333:20 329.25027:44 329.26666:42 329.28577:32 330.23965:41 330.29001:16 330.88391:16 331.09634:16 331.12781:66 331.14465:17 331.20374:28 331.22379:126 331.24249:75 331.25690:27 331.28439:18 331.39722:17 331.86700:19 332.08847:18 332.13766:50 332.24762:19 332.28952:35 332.43619:16 333.09512:34 333.16928:17 333.22128:124 333.24503:1064 333.31516:16 333.76535:19 334.12726:49 334.14529:97 334.24466:261 334.29312:19 334.83661:18 335.02490:16 335.21329:17 335.22665:80 335.25653:1610 335.29483:44 336.24646:99 336.25687:323 336.27573:125 336.29080:48 336.34094:19 336.35199:20 337.16357:63 337.25406:74 337.27081:144 337.28946:35 338.25781:19 338.26892:67 338.28891:17 339.22885:16 339.24875:16 339.26459:19 339.28842:85 339.30081:36 340.26965:17 341.18707:17 341.24667:38 341.26740:48 341.29681:213 342.23923:18 342.28360:37 342.29721:16 342.32181:21 343.26440:73 343.28680:59 343.30826:49 344.24039:16 344.27060:35 345.14780:17 345.24512:16 345.27023:49 345.28394:22 346.05789:16 346.25516:32 347.21371:53 347.24362:39 347.26462:36 347.28879:16 347.33041:18 348.30215:16 349.22952:34 349.26160:16 349.29858:19 351.23181:16 351.24945:96 351.26645:42 351.32330:31 352.13693:99 352.15717:236 352.17874:16 352.25183:157 352.26746:58 353.23749:39 353.25146:25 353.27307:20 353.28604:19 353.30630:41 354.25473:25 354.29266:21 355.13177:18 355.22983:16 355.26196:18 356.26410:20 356.33243:17 357.25256:39 357.27451:52 357.29816:51 357.65033:16 358.16962:19 358.22464:25 358.94598:19 359.20288:18 359.25687:21 359.30511:16 360.07297:16 360.26093:16 361.25763:53 361.27335:18 362.25427:53 362.30984:33 362.33304:18 363.16373:17 363.22806:40 363.24512:16 363.26035:17 363.30365:49 364.25742:17 364.30765:16 364.35010:16 365.26263:86 365.28235:16 366.15457:24 366.24167:18 366.28476:36 367.27341:35 367.29221:16 367.32129:18 368.10349:28 368.26657:20 369.27322:16 369.29471:19 370.29327:23 371.14703:17 371.27029:32 371.29208:77 371.31882:32 372.23532:18 372.30212:16 373.19995:17 373.23633:18 373.27197:16 373.28592:16 373.30597:16 374.24231:16 374.27451:19 374.88644:16 375.29944:18 376.13135:17 376.25830:22 377.23410:16 377.27994:62 378.26724:50 378.37430:16 378.69165:19 379.26788:20 379.28140:19 381.26166:16 381.29117:43 381.30841:16 381.36230:23 382.21725:19 383.29355:50 384.30823:16 385.27765:17 385.30484:23 387.10117:16 387.17746:34 387.27084:16 387.28860:26 387.30249:16 387.34399:17 389.10281:20 389.17520:16 389.25894:18 390.28381:28 390.81604:16 391.11819:16 391.20432:19 391.26514:21 391.29660:77 391.31128:55 392.28076:32 392.29489:16 393.20367:37 393.29147:48 394.25156:16 394.29077:35 395.27127:16 395.31693:18 396.32059:43 397.29105:37 397.31079:21 397.35434:17 398.36832:16 399.14160:22 399.16254:17 399.23776:16 399.27271:18 399.30704:19 399.32620:20 399.98636:28 401.30432:20 401.31815:17 401.35855:58 402.28568:21 403.28842:125 403.31793:43 403.33432:21 404.31052:16 404.77124:48 405.19260:29 405.31476:16 405.32697:16 406.36884:20 406.97501:16 407.28183:112 407.30600:40 408.21906:16 408.26352:19 408.29980:105 408.32086:93 409.14499:18 409.19391:19 409.23163:16 409.32770:19 409.34833:63 410.33493:21 411.09753:16 411.20114:16 411.26450:18 411.29752:17 411.39163:17 411.78210:25 412.38321:16 413.29111:53 415.16748:16 415.25732:25 415.32327:114 415.35391:25 416.07602:16 416.25861:19 416.27383:20 417.26172:16 417.28683:17 417.31308:18 417.37851:35 418.35611:16 419.30023:17 419.33310:79 419.35175:17 420.13895:18 420.71185:30 421.11844:18 421.28323:17 421.32233:54 422.18558:18 422.32047:44 422.33548:15 423.32855:173 424.31116:21 424.35867:35 425.29504:32 425.32544:19 425.34711:57 425.39813:16 426.12448:16 426.30176:48 426.32867:82 427.21097:16 427.29837:16 427.32825:48 427.34366:47 428.18515:20 428.36530:22 428.44724:16 429.28357:18 429.30057:16 430.31537:17 431.18570:22 431.28445:19 431.33969:25 431.35199:17 431.38394:20 432.33572:19 433.23672:16 433.25851:16 433.30603:21 433.34830:54 433.75854:17 434.27194:22 435.29947:16 435.32315:17 435.35544:33 436.33807:16 436.66849:21 437.02142:19 437.18277:16 437.27533:16 437.31543:25 437.33911:122 437.37827:15 439.30383:21 439.31577:17 439.34351:50 439.37216:34 440.31198:19 441.30499:48 441.32382:33 441.35825:17 441.39059:26 441.66437:25 442.31049:16 442.33743:27 443.30472:16 443.32968:34 443.35361:16 444.14099:18 444.31610:17 444.32880:16 444.55658:19 444.67007:17 446.03275:16 446.34122:25 446.76971:19 447.28079:16 447.33771:57 448.31543:43 448.36050:19 448.78955:16 449.33252:34 450.29715:16 451.26471:16 451.31247:17 453.26974:16 453.36542:16 455.34497:108 455.37247:19 455.41296:16 456.32492:17 456.35907:16 456.38919:38 457.04987:16 457.35947:59 458.33987:17 458.36923:16 459.04962:19 459.24371:17 459.32288:41 459.35562:141 459.38171:19 459.41599:16 460.31317:17 460.34808:32 460.38712:19 461.30875:33 461.33456:16 461.34604:43 462.36111:21 463.13644:17 463.19757:32 463.35361:71 464.22421:20 465.31046:18 465.62885:16 466.39905:16 466.50006:22 467.31534:16 467.36887:49 467.40158:16 467.42758:19 469.31320:17 469.34995:16 469.43985:20 470.37048:16 470.44858:16 471.35306:44 472.13361:21 472.21573:19 472.24731:17 472.36038:16 472.37814:20 472.40320:18 473.31509:37 473.33566:72 473.37582:19 473.71310:16 474.34674:34 474.37241:16 475.15314:21 475.22134:17 475.27850:16 475.32639:148 475.35080:54 476.09473:24 476.35019:65 476.37576:29 476.42178:18 477.26663:16 477.29343:23 477.31686:20 477.34351:177 477.37344:362 477.40240:49 478.33896:20 478.36597:170 478.39514:87 478.41849:17 479.21182:16 479.32367:32 479.34357:32 479.37228:76 479.39359:58 479.41351:44 479.45105:16 480.36166:16 480.42151:19 480.44299:25 481.18802:16 481.31113:18 481.34363:19 482.32059:16 483.34479:28 485.29919:18 485.31262:21 485.34372:34 485.36862:18 485.45673:17 486.19644:18 486.23117:16 486.26053:17 486.36392:16 486.37778:19 486.39764:16 487.19620:19 487.33444:43 487.35605:41 487.37860:19 488.37195:16 488.38992:42 489.20731:35 489.36273:466 490.36847:86 490.40155:16 491.32968:33 491.34714:112 491.37735:518 492.15466:16 492.35553:71 492.37878:105 492.39432:74 492.41345:44 493.29147:18 493.36380:18 493.38873:39 493.41785:21 494.34814:16 494.42868:18 494.71399:18 495.06232:17 495.36658:137 495.39029:179 495.41922:18 496.38000:89 496.40427:61 497.35580:32 497.37555:89 497.41681:40 497.44391:44 497.45987:16 498.28882:23 498.33084:17 498.41217:16 499.28851:16 499.32666:57 499.35803:42 499.38678:70 499.42035:18 499.46155:16 500.22260:16 500.33774:17 500.41434:16 500.43896:21 501.15875:17 501.35233:16 501.38495:39 501.40616:16 501.44800:17 502.18008:16 502.34323:16 502.36426:16 503.12671:17 503.14780:17 503.35165:54 503.38364:37 504.35098:16 505.17416:52 505.32147:16 505.35468:21 505.38272:36 505.40979:34 506.10910:22 506.14178:16 506.34384:16 507.19357:42 507.38837:16 508.20065:19 508.35394:21 508.39767:17 508.49225:17 509.18710:38 509.32495:16 511.34616:34 511.38187:24 511.41147:16 512.37201:43 512.40430:18 513.34930:57 513.36993:175 513.39435:227 513.41339:50 513.45270:16 514.38519:56 514.42773:39 515.37360:434 515.40149:87 515.42139:16 515.45703:34 516.20007:18 516.34601:20 516.37573:100 516.39630:55 516.44232:17 516.71051:22 517.35278:74 517.39032:49 517.40948:34 517.42639:16 518.33386:68 518.39063:66 519.29456:16 519.37292:33 519.41949:39 520.39734:16 521.12646:22 521.38678:86 522.55530:19 522.93066:18 523.37677:17 524.37189:18 524.40839:35 525.43243:17 527.19641:19 527.36591:56 528.35675:33 528.39655:20 529.33270:17 529.35980:200 529.38690:244 529.40930:123 529.43762:16 530.15009:16 530.34009:25 530.36206:74 530.39691:143 530.45898:16 531.32568:18 531.37317:57 531.38922:59 531.41315:135 532.34534:17 532.39673:35 532.45087:17 533.36462:35 533.41125:16 535.46545:20 536.47791:16 539.82526:21 540.28906:17 541.38123:19 542.42017:21 542.49628:19 543.29633:16 543.34210:19 543.37396:17 543.40063:53 543.45435:21 544.42981:52 545.31860:16 545.34601:17 545.37482:16 545.41919:16 545.43549:18 545.46692:21 546.15265:34 546.21735:16 546.37073:35 546.49701:51 547.15491:19 547.30353:17 547.34961:23 547.38275:16 547.43225:16 547.50470:17 548.37085:41 548.40118:16 548.60956:141 548.63776:83 549.16046:33 549.34705:16 549.37946:21 549.40778:21 549.48865:19 549.55890:19 549.61090:64 549.63879:32 550.27765:19 550.38275:17 550.46466:21 550.59503:16 550.60944:17 550.63434:21 551.36066:18 551.39331:48 551.41559:92 551.44031:98 551.61853:18 552.33441:16 552.39020:48 552.41724:92 553.07611:20 553.38672:61 553.41144:94 553.43469:104 555.38300:52 555.40387:142 555.43097:136 556.35455:41 556.41272:39 557.19995:16 557.29694:16 558.25372:37 559.37543:27 559.44757:40 560.46411:17 561.40216:16 563.93311:16 566.18896:16 567.30878:20 568.41138:39 568.45013:23 568.47656:16 569.31970:18 569.41968:5011 570.36749:31 570.42560:2100 571.20386:16 571.28723:16 571.38037:115 571.40222:221 571.42993:509 571.46979:421 571.48621:140 571.51019:38 572.29749:21 572.33185:16 572.42969:104 572.46118:216 572.49585:36 572.51965:20 573.37915:17 573.43073:161 573.46857:53 573.49304:31 573.54382:18 574.15936:16 575.53943:16 576.49329:18 578.73529:17 578.89722:28 579.20068:19 586.32239:25 586.35510:41 586.39667:151 586.44861:83 586.47058:16 586.51575:16 586.57373:948 586.60406:1420 586.85168:23 587.07867:21 587.16785:21 587.19220:24 587.26660:19 587.28345:36 587.32410:120 587.38177:659 587.44983:13402 587.53711:292 587.56757:698 587.60040:481 587.64124:91 587.71466:16 587.81946:16 587.83618:20 587.96521:17 588.27942:16 588.32318:33 588.34387:78 588.42010:1409 588.45032:2999 588.47607:2232 588.53845:356 588.56555:294 588.59833:212 588.82727:17 589.20532:65 589.28253:18 589.31573:70 589.42444:5634 589.48401:7391 589.57275:83 589.60162:95 589.80414:17 590.15167:16 590.23877:16 590.27106:18 590.29810:17 590.37134:383 590.40192:1253 590.42731:591 590.45258:607 590.48810:1996 590.52606:326 590.58130:171 590.61230:51 590.65027:18 590.86194:21 591.21014:16 591.28577:20 591.31451:16 591.36584:142 591.38953:219 591.41833:373 591.44635:239 591.47644:292 591.52832:77 591.55023:66 591.59363:17 591.63885:16 592.38898:24	107626	51482.1	23977.5	128868	75494.6	32425	43518.1	121280	102756	140918	101558	22859	28508	59180.1	93372	23389.8	19614.6	45766.4	42105.9	32469.3	29822.8	14321.7	17548.1	36118.1	26225.7	49204.5	43480	32504.7	28268.1	36900
16459	12.263	587.464	Unknown	[M+H]+	null	null	101.06261:37 102.04024:16 102.27180:16 103.04276:55 103.05182:109 103.05913:58 103.07471:141 103.38713:20 104.05804:97 104.07588:18 105.03168:17 105.06915:4174 105.51289:22 106.05962:13 106.06807:175 106.07556:280 107.04787:150 107.05479:45 107.08308:1672 108.04903:21 108.05399:15 108.07851:41 108.08668:112 108.09422:43 108.69354:18 109.02496:19 109.05433:83 109.06072:95 109.06738:206 109.09887:2236 109.97894:19 110.06678:33 110.07748:20 110.10313:123 111.04504:27 111.07623:250 111.08716:23 111.10868:33 111.11745:263 111.42058:19 112.05273:25 112.08284:102 113.00079:21 113.09769:154 114.00089:19 114.06323:16 115.04930:233 115.05724:200 116.04458:25 116.05727:73 116.06289:104 117.06842:2686 117.09200:72 118.07166:432 118.12550:22 119.08398:5174 119.11665:16 120.06017:16 120.08268:224 120.09049:461 120.92683:16 121.06352:342 121.09965:2298 121.11976:16 122.09170:56 122.10601:251 123.04341:57 123.06429:14 123.08092:489 123.11556:1199 123.13317:29 123.80469:19 124.04749:17 124.07864:18 124.09469:27 124.11597:50 124.12281:29 125.05791:21 125.09522:273 125.12799:25 125.13622:61 125.15189:16 126.13369:18 127.00345:30 127.04803:17 127.05744:50 127.07661:41 127.10323:49 127.11658:23 127.14657:40 128.05940:274 128.07304:60 128.13217:17 128.14287:21 128.73187:20 129.04895:96 129.06824:1581 130.06371:37 130.07568:278 130.08406:79 130.15332:143 130.16258:112 131.05153:17 131.06073:22 131.08400:4502 131.10971:40 131.74326:22 132.07706:43 132.08987:484 132.11324:19 133.04506:18 133.06458:34 133.09944:5857 133.83284:21 134.07710:20 134.08336:17 134.10338:611 134.96785:18 134.98184:247 134.99054:41 135.04279:33 135.07832:326 135.09038:29 135.11595:1985 135.20284:22 135.64192:19 136.08234:22 136.10625:34 136.11890:168 137.05684:146 137.09615:324 137.11272:21 137.12985:414 137.14473:25 138.05487:26 138.08826:27 138.13254:75 139.05559:18 139.06541:16 139.07642:111 139.10481:114 139.14516:34 140.07327:21 140.09534:20 140.11591:19 141.05397:36 141.06915:234 141.07819:64 141.08916:68 141.11011:17 141.12253:45 141.12895:15 142.07631:182 142.09285:34 143.05740:25 143.08478:1636 143.15776:19 144.08707:286 144.09749:136 144.49692:16 145.05737:17 145.06688:22 145.10025:6240 146.10472:901 146.82326:16 147.06728:28 147.07948:239 147.11493:5540 147.23456:20 147.62064:25 147.99622:18 148.07600:38 148.08478:18 148.09418:18 148.11209:161 148.12289:361 149.03181:16 149.06270:58 149.09471:1282 149.13086:1487 150.03345:18 150.05138:16 150.06468:35 150.08965:62 150.10271:36 150.12871:56 150.13562:69 151.07156:24 151.07813:44 151.10085:35 151.11281:213 151.12526:28 151.13791:43 151.14673:211 152.10738:17 152.11433:26 152.14043:28 153.00722:16 153.06436:28 153.07964:62 153.12480:104 153.13380:74 154.07858:55 154.12637:16 155.05632:21 155.08289:478 155.10135:63 155.11082:64 156.08745:54 156.10739:32 156.16396:25 157.09940:1860 157.11913:32 157.15695:18 157.24117:18 158.07181:16 158.09879:258 158.10863:106 158.11804:20 158.15298:17 159.07430:77 159.08353:80 159.11589:5703 159.14188:21 159.27547:16 159.99643:17 160.07474:16 160.08670:36 160.11803:524 160.99826:18 161.09859:375 161.13150:3717 161.16220:16 161.22415:21 162.05495:29 162.10086:36 162.12556:69 162.13609:377 163.06897:16 163.11105:800 163.14867:713 164.10159:15 164.11031:49 164.12596:26 164.14565:52 164.15959:49 164.76143:21 165.04388:25 165.05574:16 165.08809:49 165.11902:62 165.13086:49 165.15475:60 165.16310:20 165.47206:18 165.70010:16 166.11758:21 166.16798:17 167.07259:34 167.08110:35 167.09189:35 167.10765:89 167.12009:21 167.14072:19 168.09213:29 168.14377:17 168.91824:40 169.02499:36 169.05139:17 169.10133:638 169.12267:16 170.10040:112 170.11275:76 170.12376:16 170.98436:20 170.99167:19 171.11609:2039 171.34853:17 172.07617:23 172.09589:34 172.10780:19 172.11859:100 172.12837:96 173.08118:17 173.09334:138 173.10385:47 173.13165:2621 174.10094:55 174.11705:21 174.13474:357 175.01871:16 175.07150:36 175.10480:103 175.11333:258 175.14731:1815 175.97002:19 176.02254:26 176.12195:17 176.13393:26 176.14897:241 176.96957:16 177.08830:20 177.10439:39 177.12547:343 177.13689:100 177.16139:52 178.08200:23 178.11665:42 178.13353:39 178.15590:39 179.06071:17 179.09589:39 179.10594:61 179.13756:292 179.15392:99 179.17262:32 179.89513:19 180.13606:103 180.14789:93 180.16911:18 181.09486:159 181.10681:21 181.12321:125 181.16446:53 182.10156:23 182.11601:116 183.10289:124 183.11514:757 183.14052:18 183.17213:16 184.07169:26 184.07935:21 184.11464:65 184.12906:85 184.85272:22 185.07945:54 185.09976:25 185.12727:1621 185.13760:1089 186.13448:307 186.14713:74 187.06989:16 187.10814:92 187.11882:121 187.14551:742 188.10419:18 188.12177:57 188.14888:135 188.16324:16 189.07072:22 189.11855:122 189.12875:122 189.13943:46 189.15239:137 189.16682:101 189.18022:16 190.13040:57 190.13611:31 190.15564:16 190.17233:32 191.13219:52 191.14958:123 192.15616:26 192.18040:21 193.09398:38 193.12741:19 193.14146:37 193.17107:16 193.19592:22 194.15849:16 195.11929:18 195.13191:88 195.14688:30 195.16965:17 196.10786:20 196.12675:34 196.58737:20 197.06311:18 197.08167:74 197.09315:17 197.11615:88 197.13213:796 197.14977:58 197.23553:22 197.73700:18 198.13675:180 198.15056:37 198.16763:24 199.11700:36 199.13942:416 199.15135:494 199.16579:69 200.02522:16 200.13457:32 200.14943:159 200.16380:25 200.20052:19 200.23553:21 200.24341:18 201.08771:39 201.11613:21 201.12807:106 201.15410:265 201.16840:389 201.18959:18 202.08681:18 202.11742:17 202.14613:17 202.16133:40 202.17403:48 202.21040:17 202.77977:21 203.09474:18 203.14143:722 203.17589:101 204.07813:24 204.10062:45 204.13651:53 204.15149:82 204.16307:34 204.60655:27 205.09904:17 205.12198:44 205.14044:16 205.15437:54 205.16568:55 206.13142:18 207.01875:26 207.12532:34 207.13931:124 207.15430:16 208.13379:21 208.31969:18 209.11900:17 209.13426:36 209.15324:17 210.07362:16 210.12117:20 210.13954:104 210.15608:23 210.87299:19 210.97324:16 211.10309:16 211.12105:16 211.14565:318 211.16646:26 212.12875:17 212.15144:57 212.16869:20 212.24709:41 212.74577:19 213.09541:49 213.15065:191 213.16487:719 213.18756:17 213.36258:16 214.02399:19 214.11780:36 214.16360:61 214.17377:29 215.11156:17 215.12894:38 215.14476:108 215.16197:34 215.17867:231 215.19736:16 215.21423:16 215.46761:16 216.04895:16 216.13419:16 216.14432:32 216.17513:20 216.18806:154 216.20963:25 217.08144:17 217.10385:19 217.12747:22 217.14766:115 217.16087:261 217.18886:164 217.21143:19 217.38622:17 218.15237:15 218.16112:45 218.18292:22 218.19312:17 219.00508:17 219.13112:42 219.17410:838 219.19089:59 219.20683:22 219.22246:34 219.97980:17 220.13716:18 220.17471:160 221.11357:18 221.14830:95 221.18671:19 221.21210:19 221.22476:144 221.24545:19 222.19801:17 222.22861:40 222.94496:20 223.12790:16 223.13704:60 223.17130:25 223.19321:17 223.94595:16 224.14595:40 224.16165:16 224.17200:18 224.94061:17 225.14488:18 225.15822:54 225.18089:20 225.93280:16 225.96915:22 226.21356:16 227.12225:23 227.14226:18 227.15181:17 227.16917:19 227.17972:38 229.15533:187 229.19458:722 230.11531:58 230.15503:16 230.17152:21 230.18793:98 230.20251:194 231.07172:21 231.09619:16 231.11975:37 231.13579:21 231.14497:39 231.16422:108 231.17604:133 231.20735:1087 232.04008:23 232.11119:19 232.13040:26 232.18198:40 232.21350:157 233.11191:18 233.13330:17 233.15007:112 233.17470:61 233.18636:39 233.24075:19 234.13130:44 235.10501:27 235.12613:47 235.14622:42 235.16125:75 235.17981:21 235.19504:34 235.20941:34 235.23557:17 236.08571:19 236.12286:16 236.17149:47 236.18134:19 237.12012:36 237.14578:18 237.15479:35 237.16507:18 237.17867:41 237.21115:26 238.09930:17 238.11813:33 238.17432:23 239.12399:28 239.13785:39 239.17766:1709 239.19437:226 239.23735:1137 239.33722:27 240.11806:18 240.17033:83 240.18425:337 240.23418:204 240.26454:16 241.11992:18 241.15686:41 241.19528:4432 241.22612:22 241.23674:16 241.28726:16 241.43695:16 242.15092:16 242.18513:155 242.20020:721 242.22516:19 242.24266:38 243.03609:16 243.14128:21 243.18045:73 243.20866:291 243.22102:93 244.02840:34 244.05283:41 244.20992:18 244.94576:23 245.13615:17 245.17776:16 245.19731:17 245.21567:19 246.04584:17 246.18709:17 246.34669:16 247.09581:16 247.13023:1585 247.15771:64 247.17812:32 247.19572:60 247.20929:104 247.22496:34 248.11479:37 248.12433:135 248.14491:150 248.20338:37 248.21393:19 248.94511:16 249.11018:17 249.13976:17 249.14888:41 249.16292:42 249.18663:18 249.19838:22 249.22482:17 249.25427:52 250.07518:45 250.09737:21 251.08275:21 251.10803:25 251.12137:21 251.13617:38 251.15247:16 251.16982:37 251.18561:16 251.20500:19 252.14009:16 252.21434:16 252.26408:51 253.08607:23 253.15981:17 253.16772:35 253.18782:26 253.20299:19 253.21980:90 254.16728:21 254.17892:18 254.21036:19 254.25891:31 254.42618:23 255.16684:84 255.19583:32 255.23529:35 255.24965:16 256.16278:19 256.19128:19 257.14050:39 257.15488:29 257.18829:4902 257.24393:769 257.26477:86 257.76599:17 258.18549:475 258.20270:667 258.22501:16 258.23666:24 258.25766:120 258.27234:16 259.12512:20 259.17035:55 259.20508:13455 259.27060:16 260.00592:36 260.16867:43 260.20847:2133 260.93723:23 261.15634:16 261.18292:17 261.20273:74 261.21326:143 261.22598:104 261.25479:18 262.10718:22 262.25043:19 263.11136:19 263.17288:27 263.20090:18 263.21811:17 263.23596:86 263.27621:19 264.07208:16 264.19574:17 264.25302:68 264.26672:16 265.12338:16 265.17767:22 265.21600:38 265.24298:25 265.28864:20 265.47009:31 266.19604:16 267.21439:18 267.23627:22 267.24893:17 267.26413:57 267.55319:21 267.63663:16 268.18930:24 268.60065:16 268.78818:16 269.13483:41 269.16812:16 269.21265:16 269.22705:25 269.25360:21 270.19116:16 270.21457:16 271.10059:22 271.14621:17 271.17877:16 271.19946:19 271.22873:34 271.24829:16 271.97760:17 272.13986:21 272.17197:16 272.22540:16 272.60815:16 273.16727:17 273.19421:99 273.21710:19 274.17194:17 275.00125:19 275.07742:31 275.12738:22 275.15707:159 275.17291:132 275.20099:4441 275.24057:20 275.27878:19 276.05881:16 276.15686:36 276.18735:98 276.20602:804 276.41147:21 277.12915:22 277.16141:18 277.17828:94 277.21689:1483 277.32953:17 277.70102:23 278.18906:17 278.21796:130 278.25522:18 278.45773:25 278.66422:17 279.09760:23 279.14050:30 279.14761:15 279.19498:18 279.20682:47 279.22375:36 280.17407:23 280.22842:18 280.24066:16 280.26022:37 280.28384:21 281.11523:24 281.24973:41 281.28467:16 281.30176:80 282.25735:16 282.28305:183 283.10681:17 283.26624:19 283.28787:22 284.09705:16 284.19360:17 284.20944:37 284.26508:25 285.22314:150 285.24576:16 285.28815:20 287.15533:47 287.20120:55 287.22455:41 287.25253:17 288.20245:17 288.21936:34 288.23575:16 288.26657:33 289.17361:16 289.18613:20 289.21475:101 289.23154:30 289.25821:19 289.29398:16 290.15872:17 290.20032:16 290.21939:34 290.23190:17 291.18427:24 291.20587:15 291.21420:30 291.23868:45 291.30261:16 292.16849:17 292.18488:33 292.35242:18 293.17145:38 293.21234:166 293.71732:16 294.22104:27 294.24850:16 294.30115:17 295.19623:72 295.22995:98 295.26675:18 295.98260:19 296.19724:22 296.22116:63 296.26776:22 296.31342:17 297.16803:16 297.20566:18 297.21713:22 297.23340:26 297.24634:61 297.26846:19 298.22702:17 298.23773:19 299.20834:17 299.23901:27 299.26776:42 299.76859:23 300.04263:17 300.19901:18 300.29050:20 302.17932:23 302.19238:20 302.21832:17 303.10226:20 303.14194:383 303.15683:1264 303.19193:57 303.21509:20 303.23352:92 304.00174:18 304.14792:203 304.17062:90 304.24286:16 305.07919:19 305.13284:34 305.15491:18 305.17172:18 305.18747:21 305.20276:19 305.21976:16 305.23862:16 305.26614:16 305.29483:17 306.22421:18 306.30017:20 306.64954:23 307.17865:18 307.20020:43 307.22327:20 308.02005:17 308.09024:23 308.27441:18 308.30359:21 309.16846:17 309.18875:38 309.22150:21 309.26999:16 310.05746:20 310.23715:17 310.28497:17 310.30627:16 310.60977:21 310.96606:18 311.15729:24 311.19836:19 311.24167:177 311.25668:669 311.27951:86 311.30466:19 312.17679:16 312.19144:24 312.20520:25 312.24313:20 312.26498:84 312.28104:23 313.02661:16 313.10999:16 313.13916:16 313.18951:17 313.20651:117 313.22229:233 313.27298:20090 313.63861:16 314.21194:37 314.23236:57 314.28021:3101 314.74091:20 315.05710:20 315.17517:16 315.22974:1030 315.24341:421 315.26489:72 315.28497:299 316.13766:16 316.23013:85 316.24966:146 316.30505:19 317.22397:43 317.25412:73 318.29257:16 319.25211:17 319.98727:17 320.23401:16 321.21347:63 323.09464:16 323.24463:17 323.25485:18 324.31995:16 325.29147:19 326.12689:18 326.27267:65 326.43341:17 327.20496:104 327.22110:17 327.27817:16 327.39459:16 327.54102:16 328.09622:16 328.14096:21 328.20963:25 329.03610:34 329.20343:36 329.47638:24 330.16479:16 330.21371:28 330.24948:22 331.00201:19 331.09286:105 331.13004:36 331.18344:65 331.21368:788 331.23120:1570 331.27731:21 331.28851:55 332.08414:16 332.19366:54 332.20792:58 332.23087:414 332.24777:98 333.12531:16 333.15460:18 333.17230:21 333.24271:7635 333.29340:37 333.30920:26 333.70627:16 333.83557:26 334.12512:16 334.14398:15 334.15543:20 334.17017:18 334.24570:1220 335.17688:25 335.23779:125 335.26059:276 335.28799:16 336.19443:25 336.23343:17 336.28262:17 337.19522:26 337.28049:61 337.57562:22 338.24118:16 339.14471:27 339.16800:21 339.20050:17 339.28699:88 339.30240:86 341.26016:17 341.28107:49 341.29932:244 341.32239:38 342.31705:66 343.25143:21 343.30453:20 345.18484:17 345.19864:16 346.24362:49 347.17026:17 347.23883:27 347.29999:16 348.23328:18 348.25528:22 348.30881:17 349.22723:280 349.24609:312 350.21252:17 350.23001:121 350.25641:105 350.27533:22 350.66006:25 351.22934:31 351.25958:266 351.29953:30 352.17215:25 352.25754:96 352.63153:19 352.99667:26 353.14844:19 353.25391:54 353.26968:35 355.18512:23 355.29639:23 355.33041:16 356.25897:19 357.03378:75 357.05731:18 357.13153:16 357.25934:21 357.57013:16 358.15930:28 359.11603:18 359.18509:16 359.23001:20 359.27591:15 359.28918:23 359.35245:21 361.22375:29 363.04028:17 363.08173:27 363.20074:17 363.27347:35 363.28693:26 364.07245:16 364.17941:25 365.23630:18 367.17017:19 367.26804:38 367.29184:21 367.32690:37 368.28882:24 369.26602:18 369.31635:36 369.33884:18 370.36267:22 371.01962:25 371.21967:21 371.26266:18 371.32730:19 372.23044:16 373.22729:16 374.23019:18 374.34485:16 375.09674:16 375.18692:20 375.21344:18 375.31302:23 378.17197:18 378.28265:18 378.35254:42 379.17334:16 379.21240:19 379.24634:23 379.33197:17 379.37436:34 380.33344:16 381.20407:29 383.19870:16 385.28397:19 385.31580:18 385.35324:19 386.01227:22 387.20294:39 387.37979:17 387.98663:16 388.27194:24 391.07687:21 391.18195:20 391.23328:17 391.29514:17 393.19888:57 393.21957:23 393.28748:20 394.16937:19 394.23242:46 395.02988:34 395.18320:17 395.23444:19 395.35492:17 397.15332:19 397.24200:23 397.26947:33 397.36087:25 397.60257:16 398.35077:36 398.36636:23 399.24973:37 399.34589:18 399.37723:51 399.57111:16 401.28693:18 401.34900:19 402.21262:16 402.23828:22 403.16782:19 403.23615:16 403.75177:30 404.20612:16 405.12234:26 405.41711:38 406.29858:37 407.11047:16 407.23972:16 408.35065:25 408.77048:20 409.11862:23 409.26083:18 409.37500:20 412.36285:17 413.27155:18 413.33258:17 413.37918:19 414.55841:18 415.18539:16 415.89340:17 417.21060:17 417.27518:21 417.31122:16 418.18207:20 419.09344:16 419.21710:16 419.32730:17 419.66864:16 420.05704:18 420.10303:19 421.14935:16 421.19907:21 421.22049:16 421.29498:22 421.34677:16 421.38876:33 421.44156:21 422.21640:19 423.30582:16 423.39178:18 424.33176:18 424.37457:16 425.30432:16 427.21356:17 427.31323:21 427.55475:16 428.15021:16 428.44128:29 429.20020:18 429.22931:32 429.33005:22 429.40622:21 429.45645:17 430.24353:25 431.21048:25 432.31021:27 433.29852:20 434.29153:17 435.12546:16 435.18164:17 435.24231:17 435.27768:16 435.29987:19 435.35303:18 435.41672:17 436.13205:18 436.62906:20 438.38043:16 439.24509:31 439.73819:20 440.38275:19 441.09784:18 441.30084:16 441.32797:47 441.35239:16 441.38400:55 441.41187:20 441.64233:57 443.32156:16 445.35422:23 447.16171:21 447.23889:84 447.29309:19 447.37509:16 449.32129:18 451.33862:29 451.42294:18 451.80734:16 452.90799:17 453.35873:51 454.01901:17 454.19464:33 454.42029:16 454.46301:16 455.34872:19 455.38065:18 456.32120:20 456.38516:18 457.30396:22 457.33575:19 457.37567:16 457.43216:23 459.22867:17 459.36978:25 459.41794:64 460.43243:16 461.27219:17 461.28403:40 461.31662:19 461.36035:54 461.40591:19 462.25488:25 462.33047:22 462.39713:16 462.94852:38 463.33127:18 463.84659:23 464.37006:17 465.36032:36 466.21118:19 466.39584:22 467.36273:63 467.38245:18 467.45288:20 468.17920:17 468.34286:19 469.43719:16 469.76245:16 470.25854:25 471.19321:28 471.35684:18 471.38052:21 472.10056:19 472.35208:17 473.05087:19 473.39899:16 474.30817:16 474.38672:32 475.19812:18 475.25153:28 475.28464:27 475.29822:60 475.33386:1160 475.35733:963 475.42300:16 476.20535:18 476.32120:161 476.34222:183 476.37457:93 477.28790:32 477.33066:89 477.36346:520 477.40164:141 477.41547:78 478.18979:16 478.28659:18 478.30093:16 478.33911:94 478.35944:82 478.38809:104 478.42355:17 479.37149:631 479.40607:81 479.43817:20 479.45294:71 479.95178:17 480.39243:16 480.42093:48 481.38165:52 484.30972:16 485.20755:17 485.48203:16 486.28381:16 486.75827:18 487.18692:22 487.21527:16 487.34256:16 487.38181:18 487.45193:25 489.19342:16 489.29367:18 489.33170:43 489.36633:52 489.40305:16 491.22006:17 491.37265:77 491.40704:65 493.34760:47 493.37939:209 494.08652:16 494.35318:16 494.37442:59 495.34799:37 495.36948:35 495.38919:16 495.42075:51 495.44321:25 496.44394:18 497.38351:21 497.40637:37 497.43384:201 497.45239:193 498.41278:53 498.43936:64 498.47211:21 499.33572:45 499.36948:16 499.39111:21 500.36310:17 501.14124:16 501.26535:34 501.31512:16 501.38971:25 501.42224:16 503.32697:19 503.37039:19 503.39511:37 503.42261:74 503.44037:21 504.12097:20 505.31409:16 505.36429:16 506.10239:23 506.12054:39 507.07825:18 507.20654:17 507.35400:16 507.41006:54 509.11020:16 509.17108:27 509.43054:21 510.74445:26 511.39084:17 511.47897:16 512.40753:21 513.40863:37 513.42291:39 514.23822:16 515.37689:17 515.40460:50 515.41913:73 515.44635:74 516.38885:19 516.42548:37 516.45911:41 516.56744:17 517.17242:28 517.35889:16 517.42480:16 517.93927:16 518.45825:21 519.41425:36 520.47437:19 520.81348:19 521.41052:22 521.44714:16 521.97931:16 522.39606:18 522.49652:32 523.36292:22 523.41992:16 524.35468:17 524.41962:18 525.17896:16 525.28674:41 525.38776:17 525.42145:38 525.44177:23 527.41296:16 527.43652:28 527.48029:39 528.39893:33 528.43774:29 528.48553:16 529.32306:19 529.36700:16 529.39966:20 529.42670:101 529.45056:145 529.49457:34 530.38055:18 531.02887:16 531.16980:21 531.24963:83 531.27490:221 531.30530:73 531.40704:17 531.43634:59 531.50226:16 532.26019:66 532.29413:19 533.23810:22 533.28571:180 533.39496:19 533.44281:18 534.39740:19 534.42493:16 534.47394:35 534.50012:17 535.19824:18 535.38788:21 539.55450:17 540.37512:32 540.49939:16 541.24200:22 541.34320:32 541.40759:17 542.39417:68 542.49066:17 543.43848:89 544.25812:37 544.36578:39 544.43311:23 544.45782:36 545.26398:18 545.34106:16 545.38165:23 545.40778:54 545.45026:18 546.39288:68 546.48804:39 546.50775:17 546.78528:17 547.36627:21 547.40845:19 547.44495:47 547.48157:92 547.51807:23 548.15808:16 548.28796:16 548.30573:16 548.35297:16 548.38727:19 548.48065:20 548.50482:17 548.58844:17 548.61957:16 548.63605:60 549.20837:16 549.36334:38 549.41571:43 549.45593:18 549.50092:17 549.52148:38 549.58990:16 549.63617:19 550.89618:25 551.18817:34 551.32678:18 551.42242:16 551.47113:19 552.39154:19 552.46912:37 552.51459:60 552.53619:20 553.48834:56 553.52600:18 553.54761:19 554.27179:17 554.46930:34 554.55017:21 556.44086:16 557.25897:18 558.59534:17 559.55463:16 559.58643:16 560.41663:16 561.45874:26 562.36310:27 568.35144:27 568.48456:41 569.27020:16 569.35297:32 569.37946:18 569.39636:19 569.44928:670 569.47961:236 570.41589:43 570.44775:162 570.47321:204 570.50116:167 570.52985:41 571.03442:16 571.28040:21 571.47412:3244 572.20587:22 572.32111:53 572.38245:27 572.41534:16 572.47778:1089 572.54407:39 573.34650:42 573.40015:39 573.42462:114 573.46674:179 573.50952:43 573.52631:17 573.67975:16 574.86145:24 574.96887:25 578.56531:16 585.03198:16 585.36047:22 585.43762:16 585.68976:24 586.39374:76 586.41425:48 586.43921:90 586.47748:427 586.51398:38 586.54163:19 586.56189:51 586.60254:182 587.11584:18 587.17236:21 587.19208:39 587.24493:82 587.27417:105 587.33002:1873 587.42072:8532 587.45935:34781 587.55328:354 587.64484:16 587.71924:20 588.10278:16 588.26837:38 588.32318:313 588.34521:345 588.42010:3893 588.46484:15787 588.53870:275 588.56763:257 588.60181:23 588.66437:16 588.91510:17 589.07922:21 589.11829:53 589.14288:16 589.18225:16 589.20123:17 589.24518:17 589.27374:103 589.30157:278 589.33234:351 589.42200:12428 589.47925:21694 589.56152:71 589.59198:28 589.61743:36 589.97681:18 590.03546:31 590.06769:24 590.14929:16 590.19550:17 590.21960:18 590.24695:30 590.26324:70 590.30975:100 590.35559:367 590.40729:1436 590.43579:2699 590.48187:7600 590.56354:241 590.61078:19 590.65491:18 590.89154:35 591.15936:16 591.21124:16 591.28937:62 591.32007:244 591.34467:237 591.38806:653 591.41766:378 591.44171:223 591.46649:363 591.51324:250 591.55121:63 591.58002:36 591.61719:16 591.65295:16 592.39459:28	61353.4	29403.9	16286.7	34682.5	43803	33537.6	14462.3	71932.8	52617.3	96083.3	28648.2	22068.5	37405.7	34946	54711.7	78972	20226.4	50527.3	35782	56264.5	10749.5	6946.91	11324.8	10824.7	15002.5	11998.2	3828.07	27088.4	10218.6	5800.55
16460	12.415	587.466	Unknown	[M+H]+	null	null	101.05876:16 102.05565:19 102.08675:37 103.03438:17 103.05103:224 103.07703:39 104.06339:22 104.10231:41 105.06844:4033 106.06895:262 106.29835:16 107.01958:20 107.03902:125 107.04723:740 107.08407:2159 108.04956:65 108.05727:35 108.07819:17 108.08718:99 109.03149:33 109.06387:785 109.09919:2203 109.12001:39 109.13252:20 110.07708:20 110.09873:110 110.10729:88 110.97616:22 111.03288:16 111.04366:57 111.07309:128 111.08105:328 111.11532:121 111.32192:24 112.08358:19 112.11532:33 112.99942:100 113.06185:66 113.08678:36 113.09521:98 113.11520:16 113.12952:20 113.13479:61 115.05233:211 115.05954:73 115.07960:49 116.06361:144 117.05299:17 117.06866:1877 117.09287:49 117.09869:23 117.46743:16 117.57359:18 118.06657:78 118.07262:263 118.40991:21 119.04462:19 119.05069:53 119.08437:3646 119.10698:18 120.08936:425 121.06322:202 121.09997:2427 122.03886:26 122.05745:18 122.06770:32 122.09967:279 122.11111:39 122.12988:19 123.03951:46 123.07915:609 123.08845:283 123.09383:138 123.11469:1133 124.04893:33 124.07474:21 124.08298:21 124.09177:52 124.10016:15 124.11599:38 124.55479:19 125.00707:17 125.05669:63 125.06551:19 125.09346:431 125.10551:34 125.12283:46 125.13927:19 126.10746:51 127.05614:23 127.07202:21 127.08096:39 127.10522:56 128.05779:89 128.07010:29 129.04836:60 129.06758:670 129.08690:62 129.11676:19 130.05554:24 130.06738:112 130.08441:106 130.15532:198 130.16660:50 131.04747:19 131.08412:3538 131.10231:36 131.12170:26 132.06136:42 132.08162:187 132.09225:166 133.06610:71 133.07738:29 133.10028:4387 133.12486:23 133.19778:18 134.09879:235 134.10844:73 134.97083:26 134.97939:67 135.04550:25 135.07878:499 135.11584:2271 135.26773:17 136.01642:19 136.02245:16 136.08440:30 136.09036:19 136.12129:85 136.82335:18 136.98659:16 137.05724:44 137.08517:75 137.09067:206 137.10121:102 137.13039:466 137.14627:23 138.04630:17 138.09525:18 138.13533:45 139.07187:114 139.08281:82 139.10776:157 139.14265:34 140.08022:35 141.05524:37 141.06694:94 141.07597:70 141.08714:135 141.10321:20 141.12689:18 141.13342:29 141.16553:23 141.73882:19 142.05699:19 142.06763:34 142.07928:74 142.09572:16 142.12628:20 142.84883:32 142.99750:20 143.07855:138 143.08485:395 143.10197:23 144.09297:77 144.10760:26 145.06429:43 145.10005:2994 145.12543:25 146.06859:23 146.09737:277 146.10887:186 147.05832:25 147.06932:102 147.08490:120 147.09360:52 147.11581:2729 148.03299:21 148.08171:17 148.11023:105 148.12189:166 148.13226:59 149.02466:17 149.03831:18 149.06113:29 149.09059:452 149.09845:323 149.13062:1491 149.13910:449 150.05582:21 150.08452:18 150.09814:111 150.13420:76 151.03915:18 151.04898:22 151.07283:37 151.08504:63 151.11089:573 151.14526:352 151.15773:32 152.11195:39 152.12297:16 152.15176:19 152.15768:22 153.06744:47 153.08090:52 153.08948:68 153.09677:23 153.12724:357 154.07652:17 154.09464:17 154.13910:20 155.05975:19 155.08316:231 155.09520:64 155.11668:21 155.17406:18 156.08804:72 156.09645:46 156.12616:16 156.13553:19 157.07314:16 157.09515:655 157.10503:395 158.06903:21 158.08694:16 158.10678:83 158.14378:19 158.15570:19 159.06967:67 159.07951:57 159.08914:17 159.10426:489 159.11679:2146 160.11696:147 160.12485:58 160.13733:19 160.96999:18 161.09648:165 161.13051:1241 161.15381:17 162.13013:116 162.14204:88 162.15607:25 163.01396:19 163.07483:42 163.10085:99 163.11211:602 163.13693:210 163.14998:816 164.08127:18 164.11357:73 164.13557:17 164.14890:46 164.15657:14 165.08568:170 165.09720:79 165.11987:57 165.12976:68 165.14015:60 165.15726:62 165.16899:61 165.17818:25 166.09830:44 166.13005:25 166.17686:17 167.02747:22 167.11815:21 167.13019:17 167.14801:52 167.16801:27 168.08424:16 168.09395:24 168.92307:23 169.02451:135 169.05388:18 169.09628:177 169.10802:54 169.11923:18 170.02716:19 170.09697:39 170.12749:26 171.04712:16 171.07909:16 171.10449:175 171.11731:424 171.89030:20 172.11717:35 172.13383:16 173.08643:20 173.09283:21 173.10443:55 173.13348:1698 173.36140:31 174.07689:40 174.08961:16 174.10063:19 174.13063:80 174.14589:24 175.01173:44 175.01999:28 175.05415:23 175.10037:85 175.11472:273 175.14217:251 175.15121:269 175.16251:23 175.65427:16 176.10722:21 176.15852:46 177.01596:19 177.03244:21 177.10060:71 177.11407:140 177.12692:331 177.15039:73 177.16425:277 178.12993:183 178.15089:16 178.15926:17 179.10016:32 179.10869:37 179.14317:1316 179.17450:19 180.01747:31 180.13759:70 180.14771:96 181.07591:38 181.11972:18 181.13440:23 181.14569:18 181.15950:18 181.18524:26 182.09798:17 182.10889:59 182.12514:18 182.14549:16 182.36842:16 183.10931:118 183.12061:207 183.14223:36 183.17339:28 183.18373:22 184.07205:44 184.12074:126 184.13127:38 185.00359:19 185.11911:93 185.13260:586 185.96268:17 186.07333:18 186.12840:17 186.13678:22 186.96416:19 187.10861:211 187.14740:728 188.10930:56 188.15007:39 189.00215:23 189.09534:16 189.12065:96 189.13063:187 189.15707:41 189.16620:140 189.54488:16 190.07471:22 190.16850:42 190.25458:31 191.08908:19 191.11409:32 191.14125:167 191.17461:34 191.18452:93 192.10538:17 192.14597:19 193.10912:43 193.11871:86 193.12779:136 193.15477:66 194.05174:28 194.11986:16 194.15967:17 195.11848:87 195.13667:31 195.14490:35 195.16451:16 196.14148:20 197.02136:16 197.10416:16 197.12952:255 197.14201:120 197.18556:16 197.95520:16 198.14079:23 198.14825:21 199.10352:16 199.13126:149 199.14691:141 199.16100:54 199.17380:50 200.15109:71 200.18320:18 200.19783:39 200.23627:35 200.70898:18 201.11397:37 201.12997:105 201.15640:378 201.16557:695 201.18367:18 202.04497:17 202.10387:37 202.12273:16 202.13443:71 202.16061:74 202.17155:117 202.62410:18 202.99973:19 203.09663:21 203.10910:98 203.13805:328 203.15565:43 203.18044:128 203.19812:17 203.55136:18 204.06758:42 204.09406:17 204.12097:19 204.14139:136 204.15231:19 204.17880:16 204.93860:20 204.95195:59 205.01283:17 205.08932:16 205.10449:44 205.11957:92 205.13417:103 205.15714:134 205.16971:26 205.18463:20 205.19231:19 205.97285:25 206.11508:16 206.12816:35 206.18895:16 207.13675:103 207.17201:40 207.20737:19 207.76173:19 207.94722:21 209.01848:16 209.09758:16 209.12599:16 209.14468:123 209.16476:23 210.08284:29 210.13583:16 210.14665:17 210.16389:41 210.17426:39 211.08968:21 211.14903:161 212.04218:17 212.15028:60 212.94221:19 213.07457:25 213.09781:20 213.11087:37 213.12453:32 213.13911:17 213.15663:25 213.16606:38 215.05559:16 215.07706:16 215.11331:20 215.12607:34 215.14217:57 215.16890:71 215.18269:218 215.96582:21 216.09189:19 216.10609:24 216.11559:16 216.12814:21 216.14961:16 216.18881:115 217.10062:20 217.12044:18 217.12770:19 217.14792:18 217.16516:131 217.19377:111 217.26318:16 219.05652:18 219.13235:17 219.17354:6395 219.20679:170 219.22348:33 220.10904:25 220.14058:19 220.15921:97 220.18047:1111 220.21542:35 221.14034:205 221.16048:101 221.18370:161 221.21275:59 221.22646:69 221.23856:22 222.19017:25 223.08798:20 223.12595:93 223.13811:67 223.16382:75 223.19543:16 224.13503:18 224.96864:16 224.97760:20 225.01624:18 225.21202:18 226.16589:28 226.93999:17 227.08365:16 227.10675:21 227.12196:18 227.15433:34 227.16736:20 227.18591:35 227.45175:19 228.06465:16 228.66402:16 229.05421:20 229.14526:17 229.15741:61 229.18349:229 229.19966:336 229.36230:20 230.14015:19 230.15088:18 230.17468:20 230.18756:35 230.20659:25 230.99571:16 231.09206:24 231.16782:39 231.18282:27 231.19656:48 231.22200:42 232.21333:16 232.21930:31 232.68582:26 233.14110:15 233.15373:73 233.16547:48 233.17694:39 233.19183:116 233.21118:75 233.22466:190 234.17488:16 235.14522:41 235.16550:55 236.50801:18 237.11096:17 237.14445:21 237.18471:17 237.21236:36 237.22763:35 238.10033:19 238.11554:21 239.11436:25 239.13766:18 239.15974:45 239.17067:145 239.18304:198 239.21529:37 239.23625:858 239.26271:22 239.28693:18 239.62193:20 240.17439:29 240.18288:34 240.20026:19 240.23947:16 240.24786:19 240.93579:17 240.95140:16 241.07233:16 241.13518:16 241.16252:28 241.17430:42 241.19237:242 241.20476:78 242.20731:29 242.95781:20 243.11919:28 243.17590:16 243.21143:1624 243.23915:24 244.21814:39 245.18488:24 245.19893:20 245.22069:20 245.23361:43 245.92268:21 246.09076:27 246.13979:18 247.10109:41 247.11627:32 247.15361:36 247.16354:48 247.17859:113 247.20313:347 247.21489:166 247.24359:68 247.98924:27 248.02422:20 248.17439:16 248.20436:18 248.21867:19 248.22966:19 248.93907:43 248.94922:46 249.11192:16 249.13695:20 249.14651:64 249.17812:18 249.19046:21 249.20660:16 249.23145:19 250.06485:35 250.22418:20 251.13695:16 251.15015:25 251.16425:48 251.19910:22 251.23628:16 251.95647:16 252.12077:17 252.13393:36 252.16808:17 252.97980:20 253.16386:17 253.20609:16 253.28885:17 254.25362:45 254.26228:17 254.63585:32 255.03395:18 255.06625:16 255.19279:17 256.20480:25 256.91226:17 257.18347:617 257.19580:389 257.24771:348 257.26733:21 257.99237:16 258.11841:18 258.14008:18 258.17410:16 258.18652:64 258.19949:67 259.09326:18 259.14917:18 259.17261:25 259.19687:365 259.21191:500 260.21136:92 261.15381:18 261.17947:26 261.22189:5794 261.25714:16 261.42142:16 262.11414:16 262.23035:22 262.81427:26 263.08322:17 263.12402:16 263.13434:20 263.17468:25 263.21216:38 263.23761:102 265.04843:19 265.27307:19 265.76752:22 266.23318:17 266.94873:14 266.95947:53 267.03320:16 267.13428:16 267.19400:22 267.97647:22 268.26288:20 268.31079:16 268.95770:18 268.97116:16 268.98462:23 269.09677:18 269.18677:19 270.19345:17 270.22018:21 271.15152:35 271.17691:48 271.19925:40 272.07562:19 273.18112:35 273.20023:16 273.21600:22 273.24817:17 273.26733:17 275.12073:21 275.15723:17 275.20068:10708 275.24405:34 275.28378:18 276.14944:23 276.19861:1250 276.21332:769 276.23718:36 276.24957:21 276.60190:17 276.99094:18 277.08374:33 277.16629:19 277.17542:32 277.20602:600 277.22049:632 277.23755:29 277.29315:20 278.18536:20 278.20416:25 278.21716:71 278.22812:82 278.24380:19 278.27316:17 278.57153:20 279.02353:16 279.06589:22 279.09134:36 279.15683:32 279.17014:24 279.18771:33 279.22198:219 279.23663:145 279.25281:27 279.28220:27 280.15790:18 280.24435:18 280.26453:37 281.18799:19 281.21194:22 281.22626:16 281.30841:17 282.20471:17 282.26440:35 282.31110:21 283.08347:18 283.21378:18 283.26358:51 284.27051:34 284.49060:16 284.97665:17 285.13495:17 285.18515:33 285.22012:17 286.20605:19 286.22211:18 286.23645:44 287.24847:35 287.27567:19 287.97647:28 288.00714:16 288.10727:22 288.28061:33 288.99292:27 289.01608:18 289.08643:34 289.16879:18 289.20459:56 289.21469:18 289.25668:51 290.08487:16 290.21570:38 290.70190:18 291.18411:17 291.20590:18 291.23132:87 291.24265:38 292.10327:18 292.16467:17 292.23413:23 292.27951:18 293.18787:80 293.21088:750 293.23636:26 294.20526:99 294.21622:42 294.25897:29 294.93881:19 295.20944:116 295.22852:64 295.24985:16 295.26157:47 296.22052:17 296.23569:37 296.30582:19 297.20575:24 297.24652:35 298.28345:17 298.34854:17 299.22003:26 299.23059:23 299.24713:54 299.25873:40 299.30435:16 300.02078:17 300.11209:16 300.25925:18 301.10480:44 301.22430:38 301.24561:16 301.30499:22 302.14532:25 303.11636:18 303.18988:18 303.22360:33 303.25757:33 303.28940:16 304.10944:17 305.04691:18 305.20178:17 305.23456:69 305.25806:18 305.27655:17 306.08411:19 306.27710:25 307.08469:17 307.18762:19 307.30792:23 307.55301:16 308.96179:16 308.99841:16 309.24658:33 309.27478:26 309.28864:35 309.33157:17 309.51160:19 310.26157:19 311.07471:17 311.25534:712 311.27536:106 311.29266:38 312.13483:19 312.24570:52 312.26556:16 312.29446:22 313.11508:16 313.14914:23 313.19147:25 313.22101:160 313.27393:13748 313.38321:18 313.78616:17 314.21631:16 314.26773:132 314.28165:65 315.24194:81 315.27829:54 316.19998:17 316.24683:30 317.12964:16 317.24664:1356 317.29391:18 318.24060:43 318.30121:32 319.09378:16 319.11865:16 319.17853:35 319.20123:17 319.22360:51 319.25903:39 319.46561:17 320.14410:19 320.28668:16 321.14178:19 321.19522:19 321.23605:17 321.25604:33 321.27158:22 321.28281:21 322.18759:18 322.27271:19 322.49826:21 323.24341:16 323.33109:16 324.17639:19 324.26462:39 324.32800:17 325.06155:23 325.10861:18 325.24478:21 325.26978:57 325.36270:23 325.75110:17 327.18262:32 327.20633:53 327.23477:19 327.25900:18 327.28741:16 327.32809:27 328.12738:17 328.21036:20 329.16727:17 329.26385:18 330.17328:16 331.07510:33 331.08954:34 331.12067:48 331.13464:41 331.16922:16 331.22980:237 331.26709:20 331.28619:33 331.30371:23 332.12439:16 332.14050:37 332.21533:17 332.23282:45 333.07239:17 333.20810:19 333.22141:32 333.24323:220 333.69531:23 333.81271:17 334.24469:67 334.27353:16 334.29080:30 334.70627:16 335.12064:17 335.15121:17 335.18588:16 335.25793:8093 335.33383:39 335.35315:21 336.10818:25 336.19284:23 336.25150:48 336.26663:18 336.28937:19 337.24652:16 337.26697:46 337.28909:36 338.27963:22 339.01694:22 339.16443:16 339.25931:18 339.28949:21 341.17044:17 341.27905:33 341.30789:33 343.72452:19 344.31979:17 345.06717:18 345.11743:16 345.20529:25 345.31647:27 345.41611:20 347.17804:19 347.23010:38 347.25851:18 349.11047:34 349.22852:204 349.25061:113 349.26968:27 350.17313:16 350.22253:69 350.24728:53 351.23447:16 351.26117:35 351.28918:22 353.10794:16 353.20963:22 353.24707:19 353.26651:37 354.22028:27 354.23431:19 356.07114:17 356.18875:16 356.63171:18 357.05438:54 357.15808:16 357.26111:35 357.28510:34 358.03723:16 358.06021:19 358.25012:32 359.03622:59 359.05804:16 359.20566:32 359.25848:16 359.35620:16 359.99719:18 360.02576:35 360.15448:17 360.95865:22 361.15787:22 361.17218:25 361.30368:23 363.17203:18 363.22287:61 363.37112:16 364.29617:29 365.26654:44 365.29404:16 366.34915:16 367.31549:21 368.25638:28 368.30090:21 369.20340:16 371.20197:21 371.23376:19 371.37527:17 372.17700:18 372.24213:61 373.08640:19 373.19501:16 373.20929:20 373.22226:17 373.28583:16 374.10303:19 374.99936:16 375.02258:16 375.22714:21 376.34875:18 381.26874:16 381.30554:18 381.35330:35 382.09354:18 383.15555:16 383.30319:18 383.34210:44 383.35727:18 383.56107:23 385.27637:37 385.33411:22 386.30945:17 386.38330:19 387.17154:19 387.21921:18 387.43149:16 388.04630:18 388.19034:20 389.19751:17 389.30063:19 389.32816:21 390.35364:16 391.21451:21 391.37057:17 393.19986:44 393.22534:17 393.29929:17 395.33774:20 397.20517:23 397.24109:16 397.31732:17 397.36551:17 398.25870:17 398.36655:21 399.35822:30 400.03760:17 400.99991:28 401.32767:41 404.24719:21 405.02988:18 405.16522:16 405.36188:16 406.24704:25 406.41293:17 407.33682:17 407.37799:20 407.81720:16 408.19812:21 409.13776:16 409.16660:44 409.23691:18 410.31796:38 411.35352:66 411.37961:18 412.88516:23 413.27847:25 413.39462:47 414.37793:38 415.20734:21 415.24182:23 415.26660:21 415.33771:17 415.34772:42 415.36816:18 416.08347:16 416.30756:18 416.36978:22 417.31259:16 417.35437:20 417.37549:22 419.23932:17 419.26160:19 419.33917:21 419.35855:18 419.59558:17 420.91855:16 421.28546:17 421.35034:22 422.12631:22 422.32751:25 423.34329:32 423.36716:19 425.18323:37 425.32925:106 425.36877:26 426.32593:64 426.35925:20 426.38541:19 427.29071:16 427.33176:17 428.30466:25 429.19757:20 429.21310:27 429.23242:16 429.25027:35 429.30966:19 430.18909:17 430.32547:20 430.37540:18 431.35104:18 431.38943:39 431.45078:26 432.30963:20 433.28305:18 433.35760:16 433.37924:19 434.27890:17 435.37128:22 435.87790:16 436.27951:22 437.16904:23 437.31210:16 438.57111:23 438.86093:33 439.25339:24 440.26837:20 440.46600:27 441.07599:16 441.09763:16 441.11633:17 441.25458:17 441.32596:122 441.36407:18 442.31540:22 443.22592:31 443.28983:17 444.36124:37 444.77148:21 445.08032:16 445.17337:20 445.22116:16 445.31879:33 446.30527:16 446.73563:21 447.09189:16 447.19128:16 447.25269:18 448.21344:21 448.26770:19 448.33539:16 448.40262:25 449.32349:21 449.33945:18 449.35641:17 449.38260:17 450.30438:16 450.34457:19 450.37863:18 450.40860:17 451.10626:19 451.37286:43 453.19778:16 453.32233:51 453.35083:92 453.38510:63 454.31415:18 454.36127:21 455.20010:17 455.35782:18 455.37521:17 457.12787:38 457.18082:16 457.29108:19 457.33575:17 457.36624:18 458.33945:16 458.48325:19 458.60242:16 459.36115:23 459.38739:36 459.42444:22 459.96545:27 460.27676:16 460.31421:27 460.41574:16 461.04483:16 461.19824:18 461.32053:17 461.35355:16 461.40991:42 461.43439:25 461.79617:18 462.14914:18 462.23148:18 462.34784:22 463.22504:21 463.27179:16 463.33023:19 463.34961:21 463.37589:17 463.39423:16 464.34543:16 465.00143:16 465.04337:22 467.42410:17 468.19205:25 468.32645:16 469.10028:24 469.77457:18 470.20074:35 470.78152:20 471.39267:18 471.41116:26 471.42395:16 472.35013:19 473.20679:20 473.33948:17 473.37775:17 473.69406:16 474.30804:18 474.37711:18 475.01688:16 475.18246:16 475.20532:17 475.31668:230 475.32819:467 475.34827:878 475.38361:16 476.32910:395 476.36893:106 477.29871:22 477.35168:891 477.37518:439 477.42178:19 478.32428:30 478.37448:367 479.30646:16 479.34918:255 479.37933:879 479.42117:19 480.33136:16 480.42828:22 480.88110:16 481.28833:19 481.31021:19 481.44244:17 481.45932:16 482.23108:19 483.08914:16 484.32611:17 484.37207:20 484.91904:16 485.45303:21 486.27097:25 487.38004:23 488.49890:22 489.19263:16 489.34274:16 489.40265:17 489.48953:20 489.84424:20 491.33008:40 491.37637:60 491.40607:16 491.43134:33 492.30844:16 492.34906:16 492.44104:22 492.87610:19 493.35818:143 493.40640:16 494.34634:15 494.36453:49 495.30234:16 495.32779:57 496.35333:17 497.27280:17 497.42538:43 497.44885:16 497.46677:18 497.53925:18 498.17126:19 498.43164:32 498.46637:16 499.40805:19 499.45282:179 499.48746:49 499.64728:21 500.42453:16 500.46838:20 500.48273:16 501.35767:16 501.43759:16 502.38531:20 503.12170:20 503.26346:17 503.40787:17 504.14621:16 504.38535:18 504.44366:32 504.81577:21 505.19598:17 505.35391:25 505.43701:19 506.10120:310 507.01874:17 507.09402:39 507.12817:18 507.20618:32 507.35999:16 507.37537:17 507.40558:23 507.44003:21 508.06650:18 508.10657:58 508.12369:20 508.50604:26 509.07727:16 509.22806:29 509.25616:16 509.32327:31 509.38055:19 510.46649:17 512.19971:20 512.38690:41 512.48590:17 513.18274:16 513.35760:34 513.45953:21 514.41034:16 514.43549:20 515.37836:40 515.40607:34 516.24548:17 516.39282:38 516.45111:17 516.47882:21 517.16431:16 517.40546:17 517.42596:33 517.44537:54 517.47461:16 519.30646:22 519.40558:16 519.46661:17 521.40491:27 521.42358:111 522.37201:16 523.30261:29 523.44177:19 525.27454:20 525.37030:29 525.48816:16 527.18878:18 527.38208:17 527.42731:34 527.44507:19 527.56122:17 528.36005:20 529.50995:31 530.14587:18 530.24500:16 530.40436:16 530.43591:22 530.49976:20 531.03247:31 531.24146:37 531.31000:16 531.38257:18 531.40796:54 531.43042:64 533.40326:17 533.45538:16 534.38428:16 534.50537:16 535.34467:16 537.35864:23 540.28802:23 541.37561:38 541.40723:17 541.49377:16 541.52692:17 541.58820:18 542.17242:16 542.33899:16 542.38318:17 542.40332:20 542.42596:17 542.46332:17 543.13849:16 543.36072:18 543.38776:46 543.45721:16 544.31476:27 544.36969:19 544.45844:16 545.27386:32 545.28638:16 545.32166:16 545.40479:19 545.45068:37 546.02924:22 546.38959:17 546.42780:34 546.45190:16 546.47620:47 547.15948:16 547.24005:52 547.28101:26 547.29785:25 547.35486:23 547.40961:19 547.43164:65 547.47333:18 548.32916:16 548.39215:19 548.42072:23 548.48230:19 548.56384:19 548.60626:16 548.63239:29 549.14642:25 549.25055:16 549.32568:21 549.34509:27 549.43140:16 549.49695:82 549.62720:25 549.64825:33 550.35107:17 550.46112:17 550.55579:16 550.60498:61 551.33026:26 551.39075:24 551.49951:34 551.53522:17 551.58655:18 552.47565:19 552.49127:22 553.29724:25 553.38037:18 553.40680:23 553.43848:17 553.46552:38 553.49426:23 554.16406:16 554.34778:19 554.46033:16 554.51105:19 554.54346:17 555.33148:18 555.35498:27 555.39221:31 555.47473:18 555.51550:19 559.45911:36 559.97852:21 560.43250:16 560.46606:17 569.23395:18 569.38794:33 569.40692:24 569.43665:69 569.46735:54 569.85883:21 570.20935:16 570.36499:19 570.39252:44 570.43774:17 570.46179:19 570.51465:20 570.53705:16 571.30261:41 571.34863:16 571.38220:37 571.43353:195 571.46899:346 571.48938:158 571.51123:82 571.54633:16 572.21613:18 572.36359:21 572.38593:32 572.48175:163 573.36835:66 573.40375:199 573.49152:4071 576.27783:27 577.34735:16 579.90637:20 581.42639:21 582.36780:20 582.67834:17 586.25427:18 586.34613:16 586.37628:20 586.41669:167 586.44598:193 586.47961:104 586.50964:55 586.54114:94 586.57397:97 586.61798:33 586.88232:19 587.07965:16 587.09924:20 587.25427:27 587.29242:146 587.31824:635 587.34216:680 587.36877:273 587.46832:29693 587.55890:449 587.59912:78 587.62213:21 587.72101:16 587.74103:17 587.77075:18 587.82910:19 587.95245:16 588.07111:16 588.11066:18 588.12946:20 588.21399:20 588.23755:23 588.30573:140 588.33997:507 588.37628:122 588.39496:148 588.47003:13800 588.55731:278 588.58337:137 588.61310:122 588.85553:16 589.09564:17 589.16821:22 589.18689:16 589.24646:90 589.28119:60 589.30676:135 589.33289:366 589.36371:451 589.43292:12963 589.48224:8332 589.56989:88 589.59442:155 589.64215:22 589.70892:20 589.79010:23 590.03638:19 590.10706:18 590.19830:32 590.24127:18 590.30511:36 590.33978:77 590.37500:274 590.42841:3866 590.48755:2863 590.53973:247 590.56750:146 590.59515:108 590.62164:16 590.91797:34 591.06885:21 591.15698:16 591.17810:16 591.23499:17 591.26495:34 591.30865:78 591.38147:602 591.40460:843 591.45923:525 591.49847:3189 591.53430:536 591.57831:37 591.64557:17	130442	137683	78556	159725	193555	88050.4	142921	312526	212494	247509	382991	244146	223351	270808	242809	198162	144248	226453	251418	261681	107152	76331.4	142937	67330.5	125821	29779	64753.9	116148	65443.7	110317
16461	11.338	587.47	(1R,6R,10S,11R,13S,15R)-1,6-dihydroxy-8-(hydroxymethyl)-4,12,12,15-tetramethyl-5-oxotetracyclo[8.5.0.0?,?.0??,??]pentadeca-3,8-dien-13-yl hexadecanoate	[M+H]+	C36H58O6	Phorbol esters	101.04877:16 102.04334:20 102.09123:21 103.04651:17 103.05179:18 103.07661:18 104.11044:40 105.03185:24 105.06861:628 106.07426:23 107.03971:19 107.04926:72 107.05704:53 107.07702:152 107.08429:545 107.09554:18 108.08013:17 108.08873:27 109.05718:31 109.06394:38 109.06884:40 109.09971:719 110.05839:16 110.09721:17 111.04446:50 111.06113:16 111.07961:58 111.67061:16 112.04710:16 112.08313:33 112.12130:17 112.99824:32 113.09873:17 114.11215:20 115.04634:35 116.04622:21 116.05785:23 117.04993:24 117.06093:130 117.07253:226 117.09164:17 118.06993:34 118.08030:16 119.07921:461 119.08852:362 120.08793:16 120.09335:23 121.05312:29 121.05990:20 121.06785:56 121.08013:43 121.10012:502 121.10905:95 122.07763:21 122.09641:276 123.03747:48 123.04636:20 123.07799:48 123.08669:91 123.09839:36 123.11627:290 124.08401:35 124.11956:36 124.98565:17 125.05809:47 125.08929:37 125.09541:94 127.03497:16 127.05505:19 128.05978:39 128.10034:16 129.05455:34 129.06522:265 129.07520:36 131.05101:37 131.06444:16 131.08557:643 132.07896:37 132.08598:71 132.09552:52 133.07265:16 133.08421:15 133.09953:553 133.11198:28 134.10608:68 134.97780:16 134.99271:19 135.07616:66 135.08401:54 135.10635:66 135.11888:300 136.07585:313 136.11871:74 136.12494:32 136.99467:62 137.02563:16 137.04559:16 137.06084:18 137.09554:186 137.11974:26 137.13110:197 137.14102:31 137.99281:16 138.04874:18 138.12091:21 138.13780:31 139.01276:18 139.07205:16 139.14758:16 140.11249:16 141.01588:16 141.06050:16 141.06943:72 141.08794:17 141.09804:25 142.06845:38 142.08478:18 143.07692:87 143.08447:274 144.08899:78 145.08676:45 145.10150:723 146.08583:16 146.11552:17 147.08046:42 147.11571:627 148.11043:18 148.12088:16 149.09676:79 149.10426:49 149.13158:322 149.13969:89 151.03238:16 151.07152:18 151.10217:33 151.11324:94 151.14127:30 151.14920:38 151.15747:20 152.03351:16 152.07619:17 152.12146:20 152.15189:39 153.11740:17 153.14645:16 153.16211:21 154.08745:407 154.12030:16 154.12900:16 155.08540:138 155.10483:131 156.08022:16 156.92245:18 156.98221:29 157.10017:290 158.09825:39 158.11221:25 159.07613:17 159.11140:321 159.12331:272 160.09360:16 160.11569:34 160.12540:27 161.08736:18 161.09462:56 161.12863:401 161.13795:142 162.12692:43 162.13875:34 163.01466:16 163.10574:203 163.11914:62 163.14391:129 163.15140:31 164.11691:16 164.15288:25 164.93832:16 165.06552:17 165.10721:20 165.12747:64 165.15009:18 166.91838:18 167.07854:16 167.08723:32 167.09969:16 167.11180:23 167.99802:16 168.05794:17 168.08673:57 168.15227:16 168.91104:16 169.01485:17 169.02411:16 169.09990:51 169.12215:18 170.10661:21 170.11922:16 170.99339:19 171.09026:18 171.10260:52 171.11638:319 171.14648:19 172.09511:33 172.12477:33 173.05753:17 173.11298:35 173.12476:139 173.13268:226 173.14568:37 174.12743:18 174.13461:18 175.11693:34 175.12833:31 175.14758:238 176.14790:36 176.15967:34 177.10818:17 177.11981:71 177.13086:17 177.14256:18 177.16284:21 178.12958:35 178.15396:18 179.11957:19 179.13628:73 179.14671:47 179.17606:20 180.12259:45 180.13976:460 180.94084:34 181.02116:16 181.06630:16 181.09929:19 181.13181:23 181.14441:18 181.16573:16 181.90881:19 182.09894:18 183.09218:17 183.11852:175 184.07281:137 184.11024:34 184.12738:16 185.00604:34 185.07294:15 185.08321:85 185.09848:44 185.13121:325 186.12286:21 186.13826:64 186.71439:24 186.93407:16 187.04521:16 187.07265:20 187.09810:17 187.10863:19 187.12100:20 187.13579:22 187.14886:183 187.15649:81 188.12617:21 188.15332:35 189.02702:16 189.12367:93 189.13402:18 189.15392:24 189.16394:86 189.17307:23 189.85478:16 191.13620:18 191.15089:18 191.17520:19 193.14053:18 193.15547:16 194.08562:37 195.06586:33 195.12364:16 196.06223:59 196.11606:16 196.95302:19 197.11798:19 197.12828:77 198.05042:16 198.12242:17 198.13121:32 198.14426:50 199.00290:16 199.02455:16 199.12573:63 199.14803:179 200.12517:37 200.14430:70 200.16176:22 201.01527:16 201.12148:45 201.12904:14 201.15804:94 201.16737:64 201.92418:16 202.13974:17 202.16637:49 203.08173:17 203.12102:16 203.14090:36 203.15161:41 203.69843:16 204.15442:18 205.00873:16 205.11792:75 205.15147:75 205.16539:20 206.08147:19 207.10986:16 207.17741:19 207.95352:18 209.03223:16 209.12770:15 209.13544:29 209.93721:18 210.14915:16 210.92751:17 210.94324:17 211.11382:34 211.13728:21 211.14861:72 212.08017:16 213.03432:17 213.11229:20 213.12691:38 213.17749:32 214.12503:19 214.16014:40 215.11868:20 215.13531:17 215.17058:31 215.18234:61 216.14032:17 216.18948:17 217.05475:18 217.09702:17 217.11673:17 217.12901:18 217.15096:59 217.16055:37 217.17871:18 217.19966:16 218.15779:44 219.17061:215 219.18666:24 219.22246:16 220.11740:16 220.16719:16 220.17949:53 220.63510:16 221.15530:16 221.22209:16 221.23463:18 222.15685:19 222.19930:23 222.93814:40 223.14484:38 223.15642:38 223.17050:46 224.10107:17 224.15004:16 224.89964:19 224.94029:26 224.95905:16 225.14359:17 225.16251:36 226.94879:27 226.95613:16 227.12563:41 227.13939:78 227.15021:16 227.18173:39 228.14455:25 228.18065:16 228.93237:19 229.13965:115 229.17154:16 229.18916:21 229.20381:16 230.14476:17 230.19585:16 231.08353:22 231.09927:16 231.10965:19 231.13342:35 231.14705:16 231.15930:19 231.17160:17 231.18550:17 231.19331:19 231.20671:27 231.21834:49 231.22797:14 232.06508:20 232.09930:16 232.14302:21 232.17621:19 232.20886:20 233.08954:16 233.13141:20 233.14645:36 233.16133:21 233.17909:19 233.22353:34 234.01605:19 234.03252:23 234.16209:18 235.06145:19 235.14522:33 235.17783:96 235.19069:24 235.21573:23 236.16753:17 236.87161:17 237.14993:21 237.17014:18 237.19604:19 237.21162:16 238.17673:18 239.16914:51 239.18149:87 239.21272:17 239.23250:128 239.24664:66 240.16811:21 240.18369:17 240.22380:18 240.23604:34 240.51512:19 240.93990:18 241.12373:16 241.14531:18 241.15598:16 241.17387:18 241.19344:376 242.19379:107 242.20816:51 242.22102:27 242.95123:32 243.15688:18 243.16948:16 243.21143:35 243.54340:17 244.10176:16 244.15442:18 244.21521:20 245.17397:17 245.23784:18 246.14111:20 247.14810:16 247.18460:17 247.19977:21 248.08371:16 248.16298:16 248.18491:16 248.94504:17 249.10699:51 249.11794:42 249.16158:17 249.18665:16 249.21286:16 249.22887:18 250.16650:17 250.19173:24 250.22574:17 251.12674:76 251.14952:16 251.16745:25 251.17792:76 251.19841:16 251.74422:16 252.13391:17 253.13193:16 253.17387:36 253.19545:32 254.24957:34 255.20459:68 256.19336:16 257.18362:84 257.19727:132 257.22430:25 257.24307:16 257.25266:20 258.19238:36 258.21033:33 259.15933:16 259.20663:1004 259.24652:19 260.19214:69 260.20956:121 260.22772:22 261.14157:27 261.19922:16 261.22403:83 261.23740:38 262.21399:17 262.23297:19 263.16406:16 263.21695:33 263.23090:32 263.24332:16 264.12595:17 265.06796:17 265.14178:17 266.18295:17 267.15689:38 267.17178:17 267.19449:20 268.07285:16 268.20453:41 269.08063:16 269.15823:19 269.18051:18 269.20026:20 270.10956:16 270.18744:41 271.02676:19 271.16071:16 271.17065:18 271.18854:16 271.22931:17 272.20654:18 273.16870:16 273.18884:49 273.20941:49 273.23462:16 274.19742:20 275.17438:18 275.19885:599 276.14764:16 276.20270:52 276.21832:85 277.18063:16 277.20016:85 277.21671:329 278.10678:101 278.15359:14 278.16125:33 278.20679:36 278.22675:52 278.25626:16 279.14993:16 279.19382:16 279.21573:16 279.23087:16 279.24231:17 280.26004:27 280.28995:17 281.05090:17 281.20166:36 281.21591:33 281.23535:16 281.29874:32 282.28470:32 283.15097:41 283.19043:17 283.21185:17 283.22662:18 284.26874:16 285.11441:16 285.20523:35 285.22189:26 285.23636:56 287.18793:18 289.19049:36 289.21640:32 289.25925:16 290.22559:16 291.21634:18 291.23334:16 292.20111:26 292.21402:17 293.20309:48 293.21436:79 294.19568:16 295.19186:34 295.20688:88 295.33533:19 296.10965:33 296.13373:35 296.17615:17 296.20276:18 296.21609:18 297.14520:25 297.18451:33 297.19720:16 297.25476:16 297.35242:17 298.34140:23 299.20612:20 299.22565:25 299.25623:16 299.34866:18 300.17404:16 300.28235:17 301.23706:19 301.25821:19 302.19391:16 302.24155:18 302.25229:16 303.20889:21 303.21951:16 303.54901:16 305.12625:19 305.14066:19 305.22430:16 307.15475:52 307.18042:86 308.30273:33 309.00546:16 309.17722:36 309.19803:204 309.21326:190 309.22229:80 309.32065:21 310.20895:17 310.22400:19 310.31259:18 310.84689:16 311.22183:23 311.25821:35 311.28058:16 311.29660:16 312.25003:40 312.26230:16 312.82004:18 313.23773:22 313.25906:471 313.28052:1056 314.23212:16 314.24951:33 314.27563:106 314.29053:43 315.19791:17 315.22833:41 315.26392:36 316.27713:16 317.23788:16 319.13834:16 321.25598:16 322.23590:16 324.23682:18 324.26941:21 325.23175:19 325.24921:48 325.26721:16 326.21802:17 326.26437:22 326.61276:21 327.19861:35 327.26102:25 327.29208:17 328.25278:21 329.19128:16 329.23178:16 329.25842:32 330.12766:16 331.21793:78 331.23315:138 332.15094:23 332.16104:17 332.22449:56 333.24435:431 334.12570:48 334.14096:23 334.18500:16 334.22052:16 334.24496:102 334.99323:16 335.14722:20 335.15991:16 335.18341:22 335.19424:19 335.23972:67 335.26389:471 335.33572:35 336.19455:17 336.25565:75 336.27368:36 336.99628:34 337.03778:34 337.26721:108 337.29111:58 338.26328:67 339.19540:27 339.28827:36 339.30402:24 340.19177:18 341.24399:22 341.25623:16 341.28439:34 341.30655:142 342.18704:18 342.26120:17 343.27682:19 343.31223:31 344.29764:18 345.20392:16 345.23358:17 345.25394:16 345.28943:65 345.31436:17 346.13010:17 346.28870:22 346.87732:17 347.24139:16 347.25113:48 348.01721:26 348.23331:16 348.69708:16 349.21780:18 349.23682:35 349.29459:16 350.28903:17 351.02060:19 351.25961:71 352.12341:32 352.14288:114 352.16620:150 352.25522:32 353.16702:17 353.25797:18 353.33118:19 355.25293:19 357.00858:18 357.04123:16 357.10687:16 357.22263:20 357.25421:18 360.30157:16 361.10654:18 361.29733:16 362.29532:64 362.32156:18 363.04810:16 363.23615:19 363.25284:36 363.30194:16 365.53815:17 367.06119:16 367.10693:18 367.30362:34 367.52457:17 368.15018:23 368.28897:17 369.18604:16 371.10358:17 371.26984:16 371.30182:19 372.20233:17 373.08426:16 373.25287:19 373.28036:37 374.24683:16 374.26157:21 375.25412:16 377.21420:18 377.27908:16 379.26187:18 379.28741:16 380.94089:16 383.27725:19 383.30359:21 383.33377:21 384.86560:18 389.18430:16 389.25763:16 389.29352:20 390.37918:17 391.27762:16 391.31378:16 393.14246:25 393.19739:19 393.31757:18 395.28903:16 396.31870:16 397.29974:16 397.33405:16 398.33740:16 399.23431:16 399.29694:49 402.22150:19 403.30032:16 404.30945:27 405.30072:16 405.91428:16 406.15921:21 407.27316:21 407.29034:20 408.25687:16 408.28818:16 408.30145:35 408.32114:18 409.30627:19 409.32565:16 409.36566:32 410.23071:16 410.41061:20 411.37180:16 411.41000:17 412.92316:22 413.27786:16 413.30380:22 414.29666:18 414.86533:18 415.32831:18 416.30191:18 416.32495:38 417.25775:22 418.20151:18 419.16705:18 419.35223:18 420.27435:21 420.33984:17 423.35220:18 423.36459:16 423.39938:22 424.77246:27 425.17184:18 425.29999:16 426.29105:17 426.32233:135 426.34393:57 427.32239:21 429.06241:21 429.23904:25 429.26917:16 429.31909:21 429.35541:16 430.21420:16 431.25735:18 431.32642:18 433.26053:16 433.32883:18 434.30811:16 435.29590:17 435.36194:16 439.22821:19 439.35257:22 439.37006:18 440.35583:16 441.30542:91 441.33566:39 443.35455:16 444.16638:17 444.22784:16 445.02652:17 445.24121:16 445.29471:16 445.31845:17 446.20676:22 446.30258:17 446.32733:17 447.30414:16 447.32050:16 447.44751:18 449.37808:19 451.26736:16 451.29895:16 452.13574:17 453.29407:16 453.43008:17 454.16269:17 456.36282:18 457.31882:34 459.33374:16 459.37363:48 460.32788:17 460.36539:17 461.35767:17 463.21478:17 466.38452:17 467.37360:55 471.28436:18 471.33423:16 471.37125:20 472.10318:20 472.16846:16 472.35733:17 473.37323:21 474.12744:19 475.26666:20 475.30746:16 475.33939:93 475.36099:19 476.32175:19 476.34003:17 476.36243:40 476.41492:24 477.29083:16 477.35309:177 477.38361:109 478.28973:32 478.32806:63 478.37448:16 478.39349:17 479.32037:33 479.37656:600 479.42719:36 480.33368:18 480.37671:26 480.41470:20 483.32883:16 483.35617:17 484.38727:29 484.64575:16 485.14612:21 485.16199:19 486.16931:16 486.26721:20 486.38165:22 488.34943:16 489.17844:19 489.20523:19 489.34042:77 489.36417:145 490.34052:32 491.37677:465 491.41440:32 492.36710:94 492.38992:94 492.43768:17 493.37836:37 494.08279:25 494.39813:35 495.33960:19 495.37961:71 495.40784:32 496.20090:23 496.36597:34 496.38397:16 496.45746:19 497.40012:16 497.41614:18 497.43991:17 498.19449:16 498.21829:21 498.42783:33 500.18155:18 501.11636:16 501.23160:18 503.16064:41 504.17004:16 505.20160:38 505.34802:16 505.40610:17 505.98776:16 506.11319:34 506.20636:17 507.19302:105 507.21634:33 507.27246:16 507.43317:16 508.17780:16 508.21286:17 509.21368:16 510.64661:16 511.40689:16 512.38873:16 513.33051:17 513.39520:33 513.41809:37 513.70837:18 514.38104:17 514.43164:16 515.36133:20 515.37970:36 515.42029:21 515.44568:17 516.36023:16 516.37909:43 516.41766:18 517.36707:35 517.39081:39 517.40704:15 518.36536:19 518.40729:16 519.82959:17 520.33252:20 520.41669:18 523.42883:18 525.23615:16 525.25226:17 525.37848:19 526.38599:18 527.33594:32 527.39758:17 529.34082:36 529.38092:68 529.41461:16 529.47839:16 530.28064:19 530.37592:17 531.39539:20 532.41840:17 533.39417:18 533.46326:16 534.22125:21 535.40314:34 535.43646:16 535.45538:16 538.30920:17 540.09290:18 540.26587:22 541.38770:37 541.43665:16 542.42224:16 543.41345:17 544.21582:16 545.11334:16 545.35565:20 545.39374:38 545.46356:16 545.51105:16 546.23492:17 546.40900:17 546.51550:19 547.42285:17 548.43848:35 548.59241:37 548.62231:122 549.25256:16 549.34552:33 549.61353:16 550.58899:17 550.61908:49 551.39789:117 551.41858:19 551.46191:20 551.62677:17 552.17426:16 552.39838:45 552.41052:16 552.44257:17 552.57214:21 553.40851:57 553.44427:32 553.47595:17 554.37378:17 554.44586:19 555.32916:16 555.38214:16 555.41718:33 557.84888:25 559.47223:17 568.38196:17 568.41193:38 569.18903:16 569.32678:22 569.37177:50 569.41779:1417 569.44360:608 569.48560:18 570.41138:417 570.44104:263 570.46698:105 571.14374:16 571.22247:19 571.37225:18 571.40375:82 571.45007:435 571.50165:16 571.55103:20 572.37579:43 572.40070:33 572.43781:53 572.48779:24 573.42804:35 573.46680:45 586.36542:32 586.38928:44 586.41107:36 586.45648:82 586.48895:69 586.56799:662 586.58978:795 586.61230:652 586.69666:16 587.22894:21 587.25800:16 587.27466:16 587.31866:118 587.35229:177 587.38208:263 587.45386:9085 587.52783:217 587.55450:329 587.58838:604 587.63110:49 587.87927:29 588.04364:17 588.28357:17 588.32178:23 588.34418:76 588.39563:146 588.44025:1029 588.47253:2434 588.52252:96 588.54883:101 588.57562:318 588.61359:98 589.11664:16 589.15228:16 589.22290:50 589.28687:17 589.33246:48 589.37042:211 589.42877:3285 589.46283:2062 589.49884:2426 589.54449:153 589.57666:69 589.59778:50 589.71875:16 590.28217:17 590.37109:440 590.41406:739 590.46997:587 590.49481:829 590.52209:225 590.54785:114 590.57672:46 590.61053:19 590.62860:17 591.20258:18 591.22565:40 591.29175:16 591.31598:16 591.35156:34 591.39038:193 591.43066:180 591.45972:199 591.51428:16 591.54047:39 591.58685:16 592.16718:19	48657	15174.3	10542.1	30705.6	20954.1	9532.48	11017	12020.9	10022.9	71895.6	140074	30749.1	15712.1	37869.8	35672.8	70674.8	6220.88	19849.4	21304.4	49742	35841.4	33243.5	19683.1	51573.6	26967.3	71197.7	73214.2	29547.8	56326.3	45253.5
16462	11.942	587.474	Unknown	[M+H-2H2O]+	null	null	101.07782:16 101.50070:17 103.04017:16 103.05080:82 103.07764:17 103.12792:23 104.05412:17 104.10959:18 105.02470:18 105.06901:1252 106.06307:18 106.06897:38 106.07716:22 107.04904:67 107.05485:22 107.07913:214 107.08516:676 108.04574:18 108.09022:104 109.05814:98 109.06532:177 109.09917:1188 110.06438:17 110.09954:20 110.11309:50 111.00140:28 111.03901:16 111.05081:29 111.07055:23 111.07662:65 111.08418:34 111.10884:42 111.11514:84 113.05771:25 113.09587:44 113.10529:18 113.12818:17 114.05069:19 115.03369:16 115.04926:167 115.05747:32 115.07310:16 116.05002:16 116.07008:24 116.68842:18 117.05833:42 117.07027:732 117.09398:16 118.06911:131 118.07539:65 118.11824:16 118.12746:35 118.96256:16 119.04700:21 119.05260:23 119.08422:1217 120.07952:55 120.08870:94 121.01607:19 121.02530:18 121.05029:17 121.06512:301 121.09938:1104 122.09403:53 122.10381:122 122.11346:19 123.04237:16 123.07493:112 123.08519:88 123.09974:16 123.11510:451 124.11245:35 124.12243:57 125.05272:50 125.06273:143 125.08569:69 125.09790:186 125.13056:41 126.05658:16 126.10716:16 127.04070:16 127.07131:16 127.11356:19 127.11945:22 128.04646:23 128.06067:72 129.06104:207 129.07135:320 130.07619:46 130.15419:46 131.04674:37 131.05638:17 131.08456:1227 131.09836:58 132.08612:127 132.09529:33 132.95288:16 133.05766:79 133.06642:43 133.07983:56 133.09976:1564 133.29558:16 133.34558:16 134.09889:60 134.10641:36 134.97379:16 134.98201:16 135.04401:17 135.08173:220 135.11479:1108 136.11711:35 136.12350:36 137.05482:136 137.08008:20 137.09375:187 137.10559:104 137.12306:90 137.13261:386 137.63951:16 138.06531:18 138.09204:16 138.10297:44 138.13155:38 139.07886:21 139.09567:18 139.11024:94 139.11891:30 139.13818:52 139.15216:16 140.07533:16 140.09998:27 140.11084:21 141.06847:113 141.08134:52 141.09946:42 141.13234:24 142.07249:88 143.06816:17 143.08401:297 144.08060:18 144.09248:53 144.10982:29 145.06335:36 145.09776:1056 145.10794:308 145.94934:16 146.08260:18 146.10297:162 146.11899:45 147.07133:60 147.08180:33 147.08888:15 147.11481:1610 148.07887:50 148.12224:121 149.03947:22 149.06340:24 149.09186:398 149.09946:188 149.12224:54 149.13138:289 149.14133:74 150.13551:23 151.10707:290 151.11774:65 151.13560:32 151.14706:103 151.16353:14 152.05940:24 152.10840:58 152.45343:19 153.02158:18 153.06612:20 153.08713:95 153.10548:16 153.11958:34 154.07428:21 154.08488:20 154.09401:16 155.00273:17 155.07936:151 155.08896:32 155.10242:37 155.11340:86 155.18100:21 156.08981:19 156.09866:27 156.69632:17 156.99086:19 157.04887:18 157.09930:383 157.11751:16 157.12833:16 157.98854:17 158.08141:27 158.10063:122 159.08107:25 159.08777:17 159.10796:260 159.11507:602 159.12273:193 159.61955:21 160.08734:50 160.11832:215 160.13766:18 161.09636:106 161.10426:30 161.13077:594 161.53236:16 162.08430:37 162.09448:17 162.10539:16 162.12323:73 162.13696:89 163.07178:36 163.08093:53 163.10922:364 163.12070:73 163.14828:233 164.05374:16 164.11304:18 164.16508:19 165.08455:17 165.09569:17 165.11972:105 165.14342:23 165.16304:112 165.68739:16 166.06554:18 166.13054:18 166.92732:18 167.03548:16 167.07130:18 167.08728:17 167.10547:21 167.14531:20 168.13301:20 169.02243:42 169.09296:30 169.10258:125 169.12376:88 169.15335:21 169.19106:18 170.09421:35 170.11012:35 171.07909:19 171.09070:16 171.10085:82 171.11566:365 172.12111:80 173.06427:16 173.08374:16 173.09239:18 173.10381:18 173.13031:554 173.14833:36 174.09912:34 174.12927:16 174.13943:35 174.15236:21 174.95854:19 175.00423:16 175.01476:17 175.08507:23 175.10576:50 175.11661:86 175.12921:33 175.14566:168 175.15839:38 176.10797:25 176.15039:37 176.15938:18 176.97130:183 177.05540:24 177.07527:18 177.11101:16 177.12170:59 177.13425:36 177.15385:34 177.16779:36 178.12137:17 178.13242:16 179.03183:16 179.07729:17 179.10037:35 179.10756:13 179.14000:211 179.15500:50 180.13895:35 180.15372:23 180.18332:17 180.76576:16 181.11423:42 181.12422:41 182.11603:16 183.02841:17 183.09808:17 183.11006:117 183.12245:122 184.05722:18 184.07410:16 184.09471:39 184.10385:31 184.11610:63 185.07417:18 185.11066:17 185.13171:612 185.16057:46 186.12834:105 186.14778:29 187.00244:19 187.09868:58 187.10916:82 187.14848:112 188.06750:21 188.11841:30 188.14899:60 188.95937:16 189.12910:90 189.15723:60 189.16959:173 190.08969:18 190.12874:21 190.16776:17 191.09798:54 191.13600:51 191.14679:123 191.17766:57 192.13486:26 193.09532:17 193.12161:18 193.19771:21 193.40355:16 194.15799:20 195.10712:70 195.12691:32 195.13899:89 195.17896:24 197.00342:18 197.05231:19 197.12726:149 197.14577:46 198.08472:36 198.10191:32 198.14436:42 199.03606:17 199.11317:33 199.14546:102 199.15808:48 200.09848:16 200.11638:16 200.14055:20 200.14894:37 200.16528:20 200.18970:17 201.09741:16 201.11635:44 201.15869:147 201.16917:85 201.18053:33 201.20143:18 202.09497:23 202.10646:35 202.12744:16 202.13635:17 203.09026:21 203.09801:19 203.13530:161 203.14644:213 203.15588:58 203.17094:32 204.09526:25 204.12166:44 204.14084:38 204.16315:18 205.09229:48 205.11800:76 205.15465:147 205.18547:26 205.20265:18 207.13766:17 207.17322:33 207.19547:16 209.03993:16 209.07869:17 209.10500:17 209.11864:26 209.13203:33 209.14580:33 209.15504:35 209.19012:21 210.13686:54 210.18939:19 211.10452:22 211.13905:16 211.17065:16 212.92569:16 213.11742:71 213.16156:92 214.09413:22 214.11304:32 214.12778:28 214.16478:20 215.12067:17 215.13660:36 215.14543:55 215.17606:77 215.19203:50 217.13734:16 217.15826:56 217.17221:53 217.19290:74 219.14757:41 219.16823:216 219.17924:211 219.18674:76 219.20955:134 220.12653:21 220.14915:22 220.16882:17 220.17706:48 220.20732:48 221.09047:21 221.11017:19 221.12798:41 221.14014:41 221.15414:116 221.17796:19 221.18619:18 221.21352:16 221.22560:21 222.23558:16 222.67963:16 223.12807:18 223.16974:23 223.63173:16 224.14322:39 224.93906:20 224.95058:26 224.96286:26 225.12166:18 225.15463:24 225.21628:16 225.22572:18 227.11339:16 227.12679:42 227.14325:33 227.18457:21 229.12218:22 229.14740:51 229.16306:21 229.17067:54 229.19333:217 229.21503:37 230.14720:16 230.16556:23 230.18883:16 231.10909:16 231.13159:18 231.17570:17 231.18903:16 231.20483:122 232.14304:18 232.18344:18 233.06270:16 233.13800:16 233.15042:32 233.16693:56 233.17993:21 233.19580:17 233.22194:21 234.42001:18 234.99222:16 235.00034:23 235.15399:18 235.16756:67 235.18628:38 235.20003:40 235.21132:15 235.25337:20 236.06558:20 236.16077:17 236.95740:19 236.99629:32 237.10300:40 237.13423:16 237.15047:18 237.16069:20 237.17938:21 237.21857:78 238.15312:16 238.21587:16 238.23068:52 239.15175:21 239.17841:426 239.20035:35 239.23738:317 240.15625:18 240.16510:16 240.23907:34 240.25209:21 240.92621:21 241.17345:39 241.19002:231 241.20538:140 242.16493:18 242.19681:16 242.21211:41 243.19411:29 243.20828:135 243.22081:44 244.09569:25 244.11662:42 244.95407:18 245.14253:20 245.15561:16 245.19560:19 246.09808:18 246.13159:16 246.16345:16 246.19046:16 246.22495:23 247.13748:36 247.16284:45 247.20004:202 248.13548:16 248.17249:20 248.21829:35 249.12614:16 249.14072:41 249.18767:21 249.19669:36 249.21529:67 249.98357:17 250.10860:19 250.15071:21 250.17500:18 251.11516:17 251.12956:33 251.16635:54 251.22885:18 252.20691:24 253.17020:19 253.18715:16 253.21140:56 253.23782:18 253.25600:33 254.25061:38 255.04601:19 256.09656:22 256.17548:20 257.02933:16 257.15106:22 257.18262:690 257.19931:547 257.22058:21 257.23605:34 257.25909:41 258.13345:20 258.18744:162 258.20218:137 258.22275:16 259.14362:27 259.16714:260 259.20322:787 259.24445:17 260.17081:19 260.18225:21 260.20770:46 260.22058:61 261.13913:18 261.18198:20 261.22113:146 262.20944:16 262.22470:36 263.02209:18 263.23282:33 264.23041:19 264.99820:16 265.10129:17 265.18253:17 265.22256:27 265.30289:21 266.15732:30 267.02551:16 267.26477:16 269.18091:21 269.20200:39 269.22943:17 271.18698:17 271.20749:44 271.25174:16 272.26486:17 273.17102:23 273.18225:55 273.21539:36 273.25281:16 274.10428:20 275.10748:18 275.15707:39 275.19833:2791 275.24796:17 276.15262:16 276.19781:442 276.21432:107 276.23203:23 276.27576:18 277.11780:25 277.15698:61 277.17163:379 277.18497:335 277.20630:492 277.21875:1132 277.23956:43 278.01697:18 278.10818:16 278.18170:130 278.21896:287 278.24133:16 278.25848:22 279.12689:16 279.22952:117 279.70587:16 280.03052:23 280.18759:16 281.17273:18 281.25543:16 281.30518:17 282.26614:33 282.28226:17 283.03082:19 283.07196:19 283.19843:21 283.28125:16 284.27676:17 284.99496:21 285.20947:18 285.22803:44 285.28079:59 286.21906:40 286.37326:31 287.15912:38 287.20587:16 287.23279:28 288.14008:16 289.08707:35 289.19913:18 289.23676:19 290.14539:19 290.18231:16 290.19781:21 290.26187:18 291.19727:33 291.23953:18 293.08060:29 293.20135:66 293.21817:99 293.29346:19 294.21985:37 295.18735:16 295.22177:72 295.24573:16 296.21860:18 296.24820:45 296.27945:17 296.32547:16 297.24155:20 297.27448:20 299.19916:16 299.25095:34 299.26968:71 300.29230:20 301.21738:19 303.06393:17 303.17102:17 304.18930:19 305.17981:24 305.20813:49 305.24640:16 305.30896:17 306.27478:16 307.11374:19 307.18073:18 307.21564:16 307.29599:37 308.29211:17 308.31174:19 308.69821:16 308.99835:16 309.12289:19 309.21133:18 309.24438:72 309.27179:27 309.32385:33 310.22937:20 310.28900:16 310.30481:16 310.32089:18 311.21805:19 311.25491:829 311.27570:170 311.29993:32 311.67035:16 312.11557:16 312.13843:16 312.19495:18 312.24701:16 312.26779:131 312.29803:16 313.11786:16 313.22128:78 313.27005:1393 313.29102:236 314.24933:16 314.26407:108 314.28018:307 315.10678:16 315.21225:41 315.23163:59 315.24182:17 315.26877:23 315.27747:56 316.24246:17 317.23773:55 317.25812:36 317.27484:16 318.24023:21 319.16644:16 319.25131:16 319.26651:16 321.12076:25 321.14359:18 321.22067:16 321.23102:16 322.01663:29 322.33972:25 324.31433:20 325.19492:16 325.26532:17 326.26288:41 327.17606:37 327.19287:19 327.20508:19 327.22943:18 327.26947:48 327.29120:16 328.07693:20 328.20724:22 328.31796:16 329.13705:16 329.22861:25 329.27686:16 330.60730:21 331.08728:23 331.12039:16 331.13519:86 331.20160:84 331.22495:165 331.24112:307 331.28009:19 331.29858:17 332.20242:16 332.22995:103 332.30527:16 332.69696:17 333.11383:57 333.15701:21 333.20218:838 333.22827:193 333.24661:318 333.28308:20 334.14407:32 334.16736:16 334.20700:187 334.24704:86 335.15909:17 335.24698:179 335.26520:247 335.34479:19 336.25305:37 337.25333:50 337.27576:172 338.17090:18 338.27673:58 339.20035:19 339.27603:17 339.29099:50 339.50613:16 340.06097:28 340.27499:22 340.28955:18 340.30096:21 341.02203:16 341.24103:20 341.27451:18 341.30157:63 342.60779:18 343.12595:16 343.25201:19 344.27325:21 345.12119:19 345.20978:16 345.22748:18 346.15799:19 346.20578:20 347.22339:22 347.24918:23 347.26779:16 348.18707:19 348.28503:23 349.21619:16 349.23221:54 349.25479:62 349.30722:16 350.22568:33 350.24133:37 350.26422:16 351.17786:16 351.20596:16 351.24274:61 351.25885:16 352.02344:16 352.15619:33 352.23630:26 352.27615:25 353.14310:32 353.25513:21 353.30115:17 355.27380:16 355.31241:17 356.16705:18 357.28583:16 358.16293:18 359.19537:19 361.55173:25 362.26227:18 363.12970:16 363.22714:21 364.19281:18 364.25937:16 364.28976:17 366.27960:19 366.36459:23 367.00665:22 367.28046:41 367.29681:38 367.49933:18 368.00153:16 371.07489:16 371.12299:17 371.20895:22 372.00894:18 372.22363:19 373.23221:20 373.62634:17 374.27884:16 374.87509:23 374.94577:22 375.30441:21 375.31805:42 375.35138:19 377.26266:16 377.31717:16 377.32944:16 377.84027:25 378.33121:21 379.20779:18 380.33087:18 382.31082:18 382.32550:17 383.36523:17 384.33969:18 384.38028:40 385.29617:16 386.11993:20 386.24695:17 386.79602:25 388.20129:17 388.33209:20 389.20422:18 389.38248:23 390.24942:16 391.30203:33 392.52036:20 393.21094:20 393.32620:16 393.35541:18 395.23889:16 395.87183:16 397.18958:18 397.22803:17 397.33133:26 397.37378:47 397.39471:118 398.38559:35 400.16171:19 401.34259:48 401.35440:19 403.29266:34 404.16583:18 404.22733:17 406.06119:19 406.20691:25 407.22662:38 407.29077:19 408.22821:25 409.30121:18 409.35492:28 410.17148:20 410.35352:21 411.25739:16 411.35104:25 412.22049:16 415.17679:16 415.22156:57 415.24600:19 415.29645:16 415.37390:21 416.16519:16 416.20966:18 417.25177:22 417.34827:16 417.37778:18 418.31351:17 420.07019:23 420.79126:20 421.24411:16 421.26956:20 422.32874:19 423.32571:18 424.36868:16 424.39233:16 425.31934:16 425.34833:22 425.36209:20 425.40875:16 426.36459:18 426.42188:16 427.26697:16 427.29742:63 427.32397:16 427.34869:19 427.38733:17 428.30539:37 428.34793:18 428.36896:16 429.22269:39 429.24106:138 429.25616:38 429.34180:19 431.34927:17 431.36746:19 432.31500:17 432.67834:16 433.27277:19 433.31973:19 433.35342:37 433.55270:16 434.30832:22 437.34482:17 439.35724:18 440.28564:16 440.34799:16 441.06638:20 441.26474:16 441.31461:19 441.33759:21 445.35495:16 445.38028:18 445.49451:16 446.19659:17 447.23059:16 447.32718:18 447.34070:21 447.38892:18 448.25476:22 449.34131:21 450.26624:20 451.38031:24 453.34027:35 453.36154:34 453.39273:17 455.11591:18 455.15549:21 455.36267:32 455.39215:17 456.39746:16 457.08694:21 457.24408:18 457.30295:34 457.41013:25 458.37524:17 459.24973:16 459.26443:38 459.29526:16 459.38016:47 461.19608:17 461.28546:19 461.39642:35 461.41043:29 462.26376:21 463.03711:16 463.25830:21 463.29352:17 464.32004:16 466.24115:18 467.23740:18 467.36240:25 467.40231:16 467.43835:21 468.23184:23 469.44046:22 471.31900:21 471.43924:18 472.16028:18 473.38089:19 474.29749:17 474.35858:16 474.59280:25 475.30435:86 475.33435:801 475.36218:141 475.44461:17 475.47067:19 476.30426:17 476.34070:145 476.36362:84 476.39807:16 477.20261:19 477.22452:35 477.25909:16 477.28137:69 477.32339:85 477.36279:396 477.43893:16 478.17184:17 478.22266:19 478.32477:53 478.36340:118 478.38864:27 478.41510:17 479.00204:16 479.22723:16 479.31879:17 479.35956:327 479.38034:508 479.40176:60 483.20139:21 483.28119:17 484.37057:17 484.47012:16 485.26575:35 485.37720:18 485.90924:16 487.35535:22 487.37491:19 487.56180:18 487.63873:23 488.18237:18 489.21179:19 489.25168:22 489.33771:35 489.36252:21 489.38025:17 489.39853:16 490.33212:20 490.36136:24 490.40469:16 491.18277:17 491.34100:27 491.36389:73 491.38156:31 491.40063:18 491.52515:16 492.33542:59 492.38425:41 493.33875:54 493.35760:43 493.37714:44 493.41122:34 493.42664:21 493.98285:26 494.25146:19 494.37518:20 495.23456:16 495.34534:17 495.40607:81 495.43311:18 496.28220:22 496.37891:43 496.41702:25 497.36636:16 497.39484:36 497.42911:41 497.45053:16 498.43359:38 499.29410:19 499.44302:16 499.99789:35 500.16998:18 500.18887:18 503.20978:37 503.26907:16 503.41919:20 503.44501:16 504.29291:16 504.36917:16 505.24957:20 505.31750:21 505.33667:20 505.37122:19 506.08673:15 506.10162:31 506.21317:17 506.42099:18 507.18695:60 507.20633:45 507.34448:22 507.41147:16 508.09448:17 508.48593:27 509.01611:16 509.29889:19 509.38791:18 511.29025:16 511.38794:16 513.24939:18 513.40405:35 513.46326:16 513.80737:18 514.41907:19 515.36102:16 515.41687:57 515.43530:60 515.45074:45 516.37439:18 516.40100:18 516.45728:36 516.47845:18 517.15857:16 517.26544:27 517.36847:17 517.46014:19 519.29437:16 519.38727:17 519.85437:19 520.94025:16 521.21594:25 521.26459:17 521.42169:17 523.42108:26 524.27155:18 524.42566:23 524.52887:26 525.15369:16 525.53888:17 526.45135:16 527.18732:20 527.23260:17 527.35577:18 527.38226:35 527.45123:17 528.45288:16 529.38629:39 529.42438:67 529.45032:81 529.47784:105 530.41107:39 530.45441:18 531.26978:16 531.39111:16 531.40948:16 531.44537:34 531.47736:16 532.17639:16 532.21338:19 532.40765:16 532.44812:20 533.42542:18 533.49396:28 534.46967:27 535.20538:17 535.31946:21 537.41833:22 539.26740:29 539.28802:110 540.27472:16 540.29883:43 540.43079:18 541.25543:16 541.28113:96 541.30359:37 541.36188:19 541.38373:27 542.25299:19 542.30792:16 542.34320:20 542.36975:18 542.47986:21 543.41699:16 544.42877:20 544.45038:16 545.18036:19 545.28992:41 545.30457:16 545.35565:35 545.39447:64 545.45093:33 545.49493:18 546.31409:16 546.33990:17 546.37305:18 546.43707:33 546.69348:16 547.23767:15 547.25616:43 547.27570:16 547.38501:19 547.44183:49 547.46924:16 548.34680:18 548.46326:21 548.52411:16 548.59277:23 548.61243:16 549.10175:21 549.26013:17 549.30731:18 549.33032:47 549.38263:55 549.46155:20 549.48944:33 549.53802:16 550.28876:19 550.39203:16 550.41901:35 550.44891:16 550.46948:17 550.50043:19 551.26501:17 551.29651:34 551.32324:17 551.38220:30 551.44031:22 551.47717:17 552.28131:39 552.44647:21 552.47815:20 552.53162:19 552.79010:17 553.27789:33 553.30249:18 553.40985:21 553.44952:39 553.48529:35 554.23615:17 554.29956:18 554.42004:18 554.48212:16 555.48206:20 556.31549:19 556.45764:31 557.29279:21 557.46094:16 558.30389:16 559.02374:19 559.06940:16 559.32025:17 559.44727:16 559.47034:20 560.81323:23 561.11572:18 562.07288:16 564.31903:19 568.45087:177 568.48193:52 568.50104:39 568.51831:18 569.31879:34 569.40253:38 569.41901:132 569.45203:256 569.47778:151 569.51703:19 569.53766:16 570.34784:22 570.37689:16 570.40637:32 570.42651:104 570.47864:199 570.51080:30 571.28180:17 571.31860:22 571.35468:32 571.41583:166 571.44238:252 571.46741:159 571.49353:156 571.52136:30 572.03955:17 572.37659:17 572.40271:32 572.46082:125 572.48975:53 573.19849:38 573.38794:18 573.43048:141 573.45807:110 573.49091:181 573.51294:46 575.50842:17 575.58392:16 578.45972:21 579.63782:17 581.26501:16 582.34857:16 586.27148:18 586.35754:65 586.42114:135 586.46765:117 586.48773:130 586.53308:45 586.59021:158 586.61713:18 586.83051:16 586.89246:21 587.12396:16 587.15369:18 587.17987:39 587.24933:21 587.26636:53 587.29419:86 587.33337:627 587.39899:355 587.46582:16542 587.55090:983 587.58594:255 587.92242:51 588.22070:19 588.27991:35 588.32532:224 588.37628:230 588.46985:7258 588.53351:426 588.55792:333 588.58173:291 588.74371:16 588.83636:27 589.01123:18 589.13416:32 589.15533:16 589.18677:39 589.20874:40 589.22864:54 589.25421:74 589.32471:234 589.35400:214 589.41351:6223 589.44647:29030 589.59070:49 589.64459:37 589.69049:34 589.75781:16 589.81995:38 589.91730:75 589.97015:34 590.01532:16 590.20197:18 590.22064:16 590.25427:34 590.33301:155 590.37921:458 590.44568:11027 590.49597:2288 590.53723:332 590.58496:55 590.60681:28 590.71100:77 591.01666:30 591.15454:25 591.22711:37 591.28528:34 591.32965:144 591.36627:197 591.39771:545 591.42688:418 591.45203:513 591.47852:833 591.52655:162 591.54736:120 591.58948:17	67242.3	23640.9	20812	30046	48509.6	15134.5	18172.6	19661.7	8988.66	39616.1	68558.3	59942.4	78354.9	49239.9	57400.7	67988	14415.6	84814.5	74986.6	79334.9	24962.2	18444.4	45507.1	57267.6	90638.7	32576.3	34644.7	32671	44322.7	47481.7
16463	11.324	587.534	Unknown	[M+H]+	null	null	null	1873.05	4025.38	1311.46	6033.51	2464.25	3477.4	5207.19	3911.64	1233.07	2660.05	1750.54	1095.78	2826.16	2548.64	2640.69	1873.41	1186.9	4107.55	1928.89	2243.43	3042.07	3034.07	3099.56	2749.45	2921.87	5755.82	6531.67	3858.38	4477.57	4123.54
16464	14.644	587.548	Unknown	[M+H]+	null	null	101.05042:16 103.04807:19 104.10495:52 106.06355:18 107.03996:19 107.95419:21 107.96568:32 108.08178:16 109.06583:59 109.10408:50 110.06416:16 111.08109:25 111.11972:16 112.08611:26 112.10708:51 113.10612:550 113.12991:16 114.08318:20 114.09081:59 114.11150:55 114.12676:279 115.07117:19 115.08384:80 115.11688:20 116.06553:16 116.08109:19 116.08676:21 116.09612:40 116.10667:112 117.06847:17 117.10325:16 117.11460:19 118.11995:88 118.15031:18 119.08120:22 119.08910:16 122.09613:93 123.03583:16 123.04676:25 123.07195:20 123.08756:63 123.09436:60 123.10004:60 123.11489:66 125.09691:17 127.03291:16 129.02612:21 129.05688:17 129.07025:58 129.14839:23 129.98483:17 130.15990:38 130.17499:22 131.16365:16 132.10815:20 132.98883:19 133.06905:16 133.09529:18 134.97745:488 135.00003:16 135.10796:17 136.09016:20 136.11240:36 137.02248:22 137.05197:38 137.10213:27 137.13394:16 137.14194:25 138.07603:19 139.07466:17 139.10840:17 140.07652:22 141.08525:34 142.07970:23 142.09538:18 143.04720:16 143.10468:18 146.11516:53 146.23375:19 147.03279:16 149.09483:16 150.12552:45 150.92276:35 151.02646:36 151.09456:19 152.09015:19 152.10556:16 153.04529:17 153.09764:18 153.12099:16 154.06647:27 154.09222:41 154.16026:16 155.07016:40 155.10956:17 155.14183:27 157.09933:17 157.10927:21 158.09778:18 158.15691:18 158.98335:16 160.04608:17 161.13121:19 162.01907:29 162.10083:23 163.06503:18 163.14784:19 164.34692:16 164.92606:19 164.95956:18 165.00978:16 165.05159:29 165.14491:18 166.99020:19 167.06770:34 168.97327:16 168.98955:23 169.02005:47 169.02756:59 169.04068:23 170.08070:19 170.09489:21 171.11078:19 172.07362:31 172.95761:21 173.05629:24 173.07756:124 174.05850:23 174.13838:21 175.01768:19 175.07855:22 175.14722:22 176.11942:19 177.09505:23 177.12033:17 178.16122:17 179.11632:27 180.10803:16 180.13879:20 181.02020:25 181.03668:16 181.08168:57 182.01601:24 183.10083:19 183.10765:23 185.10754:20 186.03986:20 186.08217:16 187.05783:18 188.07602:16 188.12318:16 189.16785:16 191.07120:19 191.11801:18 191.12799:17 191.13861:16 192.16028:42 193.08070:23 194.94986:25 195.09758:25 195.13307:21 198.14069:46 199.00267:36 199.09166:19 199.09987:31 200.09149:17 200.12985:23 200.17709:20 201.07726:19 201.09969:50 201.10930:214 201.16299:39 202.09117:16 202.10895:16 202.13503:16 202.14438:34 202.16357:75 202.18347:151 202.21768:23 203.09976:64 203.11119:39 203.13370:58 203.14557:108 203.15561:47 203.17487:18 204.09552:16 204.15073:22 204.17291:53 204.96442:19 206.04266:23 206.16168:39 209.01724:22 209.09427:16 209.12022:21 210.13611:63 211.08749:22 211.10048:45 211.14046:25 212.94861:16 213.10445:18 213.11330:23 213.13716:16 213.98946:16 214.15642:19 215.17465:18 216.13324:19 217.10257:85 217.11252:49 217.97673:19 218.11398:21 219.06102:18 219.16547:19 221.04486:18 221.22469:35 222.10384:26 222.96210:19 223.04362:21 223.10500:20 223.12601:16 223.20122:18 224.94296:21 225.10832:20 225.19022:17 226.14743:17 226.95087:17 227.01662:32 227.09413:16 227.12555:22 227.68808:19 229.14456:17 229.16327:16 230.25681:20 230.99760:21 231.09334:16 232.09384:27 233.08859:16 233.14037:21 233.15288:37 233.38568:20 234.01292:21 235.05600:22 235.08476:20 235.10980:16 235.14151:39 236.16789:25 236.18159:16 237.10812:19 239.08704:16 239.10289:18 239.23085:18 239.24049:26 239.38206:17 239.92300:18 240.10571:19 241.61473:20 242.19563:23 242.86998:17 243.11620:61 243.14082:26 243.18416:21 244.10013:19 245.08076:16 247.04553:16 247.97894:19 248.10930:23 248.20753:17 249.19162:19 249.21271:21 250.11398:16 250.98196:17 251.04939:19 251.13051:35 251.14865:25 252.20772:21 253.09737:25 253.13251:54 253.20105:21 254.10214:26 255.11165:16 255.13812:17 255.16104:60 256.12430:20 256.89014:21 257.09619:18 258.17404:34 261.11871:36 262.15048:16 263.08899:16 263.15140:18 263.16125:26 263.99680:30 264.22632:26 265.05142:16 265.25806:27 266.15512:17 267.11838:21 267.16144:19 267.18982:23 269.17590:17 269.22711:21 270.24728:25 271.11661:17 271.15469:17 273.26318:22 274.09760:21 275.03116:19 275.10596:16 275.12076:16 275.14697:22 275.16821:33 275.18710:40 276.11536:23 276.22131:48 276.98959:16 277.00497:31 277.06036:18 277.08514:37 277.11597:16 277.17523:59 277.20795:17 277.22821:32 277.92325:17 280.25952:20 280.98761:21 281.13803:35 281.28775:28 282.12277:18 282.20639:21 282.27411:19 282.98019:28 283.11578:37 285.13791:18 285.17719:16 286.22296:19 286.92169:21 287.14130:57 288.98883:32 289.01761:17 289.07172:17 291.05484:19 291.08609:18 291.14523:17 291.17181:20 291.22122:18 291.85599:29 292.11694:23 292.27560:18 293.05673:16 293.13171:22 293.18839:19 295.10898:27 295.22238:17 296.09085:16 296.26871:17 297.12134:19 297.28055:16 298.29675:18 299.01663:16 299.03571:16 299.06674:34 299.11584:18 300.00519:25 300.07239:19 300.14886:17 300.25952:18 301.28384:23 303.53879:22 304.09540:20 304.14673:18 305.08258:17 305.11542:23 305.13492:16 306.13983:19 306.28076:18 306.30643:18 307.08871:16 307.12982:51 307.18689:23 307.31607:38 308.27658:17 308.30750:22 308.32718:18 309.10483:17 309.20181:20 310.14734:20 310.16696:16 310.28281:21 310.30228:16 310.31961:16 310.33240:18 311.12927:21 311.15707:19 311.18338:33 311.20401:25 311.24326:16 311.98679:26 312.14828:16 313.11127:21 313.27103:82 313.28748:70 314.26617:16 314.90891:18 315.11566:21 315.19833:18 316.11948:26 316.13608:19 316.96573:16 317.06479:17 317.08853:19 317.13565:19 317.21506:18 317.79721:16 319.13599:16 319.23502:18 320.51547:17 321.06012:16 321.14407:16 321.19244:16 322.21451:17 323.14902:18 323.21591:16 325.15442:19 325.22168:18 325.31531:20 326.99722:18 327.19394:18 327.21619:17 327.37766:21 328.21170:19 328.28601:16 328.33408:19 328.68005:16 329.09955:17 329.13370:17 329.15228:16 329.20602:36 329.94647:31 330.20633:17 331.08820:189 331.13708:67 331.18958:22 331.20383:20 331.23657:18 331.34204:19 332.07678:23 332.11813:36 332.17081:22 332.22626:16 333.09439:67 333.11063:33 333.12250:15 333.14584:18 333.16397:18 333.86310:16 334.07144:23 334.13925:17 334.19409:16 335.07471:29 335.13046:17 335.15671:38 335.29211:16 335.98721:16 336.22223:16 336.32254:16 336.33832:18 336.97153:16 337.29318:25 339.03055:19 339.09930:19 339.11926:20 340.02322:21 340.17932:20 340.19949:16 340.45892:22 340.86456:19 341.15417:17 341.18280:18 341.26352:28 342.10489:23 342.15927:16 343.02707:16 343.10172:18 343.12442:193 343.13773:67 344.15536:17 344.23706:21 345.06311:19 345.10019:21 345.13431:19 345.17316:16 345.20294:16 346.16257:21 346.78906:23 347.05414:18 347.16098:21 348.13467:16 348.21768:17 349.00888:18 349.07486:18 349.09229:42 349.14111:18 349.18011:77 349.20575:19 349.26144:35 350.26593:16 351.10049:33 351.18738:20 351.20349:20 351.79849:22 353.15622:19 353.20856:17 356.03149:18 356.17529:27 357.01913:16 357.11139:38 357.13339:84 357.15442:246 358.03162:16 358.04697:17 358.15021:211 358.31345:16 359.14899:40 360.12909:16 360.17630:17 361.01010:22 361.19028:21 363.11444:16 363.16217:17 363.18063:18 364.14694:21 364.17059:34 364.81833:17 365.07553:23 365.79855:22 367.17517:18 367.28400:22 369.20993:32 369.75534:16 370.24771:21 371.15741:64 371.17520:96 371.20718:17 372.13855:19 372.15710:24 373.18137:18 374.81674:19 376.25827:25 376.93036:20 377.17178:17 377.18381:17 378.96115:40 378.99680:19 379.01263:28 379.22012:25 380.28400:16 381.08447:16 381.10226:47 383.04706:19 383.18765:16 383.21390:23 383.28589:26 385.12186:19 385.15359:18 385.17401:91 385.18713:180 385.22040:50 385.29416:18 386.04282:23 386.16483:22 386.17764:33 386.20627:27 387.17969:48 387.21484:16 388.21603:17 388.26917:16 389.00186:19 389.13025:29 389.17691:16 389.37131:16 391.12045:18 391.15103:36 391.16968:21 392.17471:18 392.19955:17 392.24332:20 393.11978:18 393.18301:16 393.20291:127 393.23007:53 394.21777:32 394.29123:27 395.01669:17 395.87869:17 397.00201:16 397.26120:25 398.15228:18 398.18726:18 398.23306:27 398.27209:16 399.22775:17 399.24557:16 399.27850:30 400.18402:16 401.09442:17 401.16492:17 401.26801:16 401.38971:17 403.12509:16 403.17404:33 403.21274:35 405.11810:18 406.25519:19 407.12244:28 407.16272:19 407.20471:22 408.17896:17 409.07083:16 409.14871:49 409.17218:192 410.13937:16 410.19296:23 410.48157:21 411.00781:23 411.11105:17 411.17419:16 411.30090:17 412.21060:20 413.12805:41 413.22379:26 413.25253:16 413.58093:17 414.06348:20 415.22403:57 415.24304:17 415.27512:18 416.22592:44 417.15671:16 417.17288:20 417.20496:26 418.27777:47 418.34109:17 419.10858:16 419.16223:25 419.21432:18 419.23932:55 419.96765:27 420.15811:20 420.21667:20 421.07373:16 421.21085:16 421.23529:25 421.26514:16 422.98700:17 423.10260:18 423.17215:18 424.07364:17 424.78326:19 425.13702:18 425.37735:22 426.03137:25 426.08313:17 427.17813:18 428.21011:17 429.20770:19 429.24152:163 429.86752:20 430.23309:35 430.29254:22 431.22400:18 433.07642:16 434.17993:23 436.24475:16 437.17056:26 437.22937:14 437.24268:36 437.28790:21 437.33044:21 438.16611:16 438.20282:16 439.14984:35 439.40198:24 439.80350:16 439.97086:19 440.15622:16 441.22177:29 441.79144:18 441.80826:16 442.11554:17 442.13712:20 442.23697:17 443.09448:17 443.23318:42 443.32132:16 444.18335:18 444.99045:18 445.19305:16 445.25253:36 445.27588:30 446.21689:19 446.63879:19 447.20822:33 447.23932:57 447.26001:16 447.45087:16 447.59683:16 451.52319:19 451.88425:22 451.94061:20 452.01001:18 452.28513:25 453.14966:16 453.33249:64 453.34879:144 453.36853:84 454.26468:18 454.33762:16 454.37057:16 454.39465:17 455.34131:25 455.36304:98 455.38507:62 456.31204:29 456.34393:17 456.37772:73 457.20300:16 457.22159:17 457.24420:17 457.84213:19 459.29895:18 460.26987:16 460.82669:21 461.01395:22 461.02887:36 461.10510:26 461.12143:16 461.24426:16 461.26883:17 461.31555:22 461.39392:16 462.11044:16 462.12854:22 462.32391:17 463.00360:32 463.15298:21 463.18817:25 463.20724:37 463.37143:21 463.94452:20 464.20718:32 464.98358:18 465.02179:16 465.04034:21 465.13602:16 465.25269:37 466.32248:17 466.46161:18 467.36090:17 468.04453:21 468.28305:16 469.31558:21 470.36337:19 471.14380:33 471.25192:26 471.32843:17 472.13263:17 473.15576:24 473.26346:23 473.39856:17 473.64154:16 473.90799:17 474.55823:23 475.14828:16 475.17905:20 475.21518:16 475.24655:71 475.33472:3328 475.35822:1166 476.18228:17 476.24210:16 476.34317:1136 477.18680:16 477.20218:20 477.35614:1810 477.91251:16 478.24442:19 478.27631:17 478.31992:47 478.34552:306 478.36853:318 479.22122:16 479.31512:16 479.33020:43 479.36832:81 479.63226:25 481.10928:17 481.20633:16 481.26056:16 481.27719:16 481.41312:17 483.22330:20 483.24393:19 485.11166:17 485.96432:20 486.12863:16 486.20966:19 486.31409:23 487.24033:18 487.41257:17 488.23468:18 489.01315:16 489.14600:20 489.26636:16 489.28693:16 489.35071:91 489.36810:32 490.28369:28 490.30783:19 490.35751:17 490.56613:16 491.27606:16 491.38412:29 492.00214:21 493.33997:153 493.38281:36 493.42963:21 494.16617:16 494.36520:47 494.38452:19 494.44644:18 495.11865:26 495.30661:16 495.33118:33 495.35880:16 496.34354:18 496.38065:31 497.27951:16 497.32495:20 499.21292:16 499.28879:16 500.35574:29 500.42166:16 501.09109:17 501.11868:29 501.28156:32 502.11237:21 502.13159:26 502.27780:35 502.37277:22 502.52521:18 502.98810:18 503.17651:18 503.23770:41 503.28369:16 503.33157:22 503.37842:32 504.09042:19 504.17776:16 504.25211:16 505.06723:20 505.13278:22 505.18607:16 505.25934:118 505.28796:111 505.31158:34 505.34039:17 505.36496:16 505.38922:16 505.99484:18 506.09348:60 506.11765:21 506.14645:39 506.16568:25 506.26401:16 506.41028:16 507.01938:51 507.05460:18 507.10721:17 507.12625:36 507.25797:19 507.80057:71 507.99149:19 508.09674:40 508.11124:22 508.15488:21 508.97446:18 508.99515:38 509.07462:18 509.11646:17 509.13467:16 509.18091:17 509.23257:39 509.30762:16 512.24365:17 512.28131:20 512.98810:16 513.23975:16 513.37793:19 513.95551:19 514.24799:17 514.28900:19 514.41113:20 515.33704:17 515.42114:18 516.22638:18 516.24469:16 516.28314:16 516.45361:16 517.24451:21 517.33441:17 518.10089:21 518.16162:17 518.42828:22 519.24762:85 519.27020:98 519.29272:43 519.34991:19 520.11572:18 520.13470:18 520.27356:55 520.30493:24 521.03503:17 521.24792:39 521.26575:20 522.43646:21 523.15985:22 523.22345:19 524.10614:16 524.12579:18 524.17450:19 525.15710:17 525.37775:35 526.64075:20 526.78955:16 527.17584:16 527.31146:23 528.19135:20 529.24506:21 529.26221:23 529.35205:21 529.37891:76 529.45959:19 529.84131:17 529.98572:19 530.27911:25 530.35913:23 530.72089:16 531.26483:18 531.40735:28 531.46747:21 532.37158:38 532.79425:18 533.24243:18 533.30505:33 533.32941:50 533.35803:130 533.37946:48 534.99609:19 535.89386:23 540.22034:16 541.18494:21 541.22217:17 541.25336:44 541.31439:17 541.42664:17 541.48596:26 542.26788:36 542.29810:18 542.35120:40 542.42871:19 543.08417:18 543.15228:19 543.18103:16 543.24518:17 543.29224:21 543.31085:16 543.35748:17 543.38940:20 543.48199:19 544.14246:20 544.28912:16 544.30652:17 544.33020:16 544.36664:20 544.41272:16 544.77179:17 545.00562:25 545.22137:20 545.34033:49 545.39130:16 545.45648:43 545.48090:82 545.52106:17 546.22662:29 546.25232:18 546.28363:19 546.30280:23 546.46558:43 546.55835:19 546.92853:18 547.09399:23 547.13702:16 547.17139:58 547.20825:26 547.26630:88 547.29749:16 547.33173:37 547.50690:16 548.09076:35 548.13446:27 548.17957:19 548.31989:18 548.51434:37 549.07117:46 549.09900:16 549.17102:28 549.22803:76 549.27423:37 549.42157:38 549.45313:42 549.48395:101 549.51147:33 549.52960:16 550.10089:19 550.12262:16 550.14343:17 550.25696:19 550.37805:52 550.62671:35 551.31018:21 552.26581:17 552.55853:17 552.77155:18 553.25464:18 553.27631:16 553.54785:18 553.78186:17 554.88318:19 557.34973:17 559.30829:22 560.15948:17 560.20026:20 561.17871:32 561.23230:18 561.26874:18 561.65625:37 563.94574:16 567.35846:23 568.25006:19 569.19458:48 569.21509:24 570.18353:21 571.17883:18 571.20532:16 571.25928:17 571.27838:23 571.30402:17 571.39063:19 571.48328:16 571.59131:24 572.40326:33 573.34912:36 573.37793:21 573.65851:16 575.69196:26 576.74451:17 576.76398:19 578.05469:18 581.50104:16 583.80347:17 585.02441:19 585.61334:34 585.66644:19 585.70685:21 586.25684:16 586.30420:49 586.32874:78 586.36945:95 586.49615:66 586.52570:142 586.55658:49 586.58661:17 586.62164:40 586.64545:17 586.84088:27 586.97723:16 587.07092:16 587.15338:18 587.18011:35 587.23444:170 587.27185:344 587.32587:5605 587.42175:635 587.45636:345 587.54858:88357 587.73352:16 587.76184:16 587.78424:18 587.81268:54 587.83337:43 587.92261:47 588.16565:19 588.23492:134 588.27100:297 588.31757:1044 588.35168:1179 588.39435:269 588.42712:285 588.46655:80 588.55151:35477 588.64832:36 588.68237:16 588.80621:50 588.82959:38 588.99835:27 589.08557:20 589.11566:29 589.14227:65 589.18799:1273 589.23578:495 589.34381:3836 589.39508:3933 589.43091:15280 589.55255:6720 589.64362:20 589.66315:19 589.71063:160 589.76276:43 589.86212:27 590.04944:44 590.08514:16 590.11566:20 590.19037:152 590.22510:211 590.25470:191 590.28473:124 590.31482:561 590.35785:1446 590.43109:6129 590.52728:290 590.55945:1075 590.63287:55 590.83557:48 590.91516:271 591.02557:16 591.08270:22 591.14819:58 591.19684:16 591.23749:282 591.28180:278 591.30902:582 591.34265:970 591.37250:721 591.39294:793 591.43329:979 591.49078:671 591.51654:307 591.55701:102 591.59442:51 591.64703:19	55746	43344.5	52226.2	61710	92808.1	122951	114711	152850	80676.3	79605.4	118593	115682	86628.8	60355.6	37663.9	77513.3	74520.5	97145.4	100749	65029.3	112985	77458	102820	91705.6	75436	117038	127099	107936	86157.3	68346.5
16465	14.411	587.548	Unknown	[M+H]+	null	null	105.06139:21 105.06817:34 106.03579:16 107.08587:16 109.10063:70 111.04244:43 111.07630:18 115.04952:16 116.06184:38 116.10458:33 117.07254:18 118.07951:23 118.09943:29 118.95806:16 119.08475:27 119.95902:21 120.08388:29 121.09945:65 122.08054:16 122.09460:225 122.10482:28 123.07368:21 123.09221:286 123.11580:21 124.08782:24 124.09723:43 125.05622:25 125.13407:16 125.33921:18 127.10992:44 128.07993:18 130.07285:20 130.15077:108 130.16328:64 131.07005:41 131.08209:89 131.15717:19 131.16272:22 132.07851:35 133.07845:37 133.08342:77 133.09064:35 133.10501:36 133.11250:19 134.97476:46 134.98756:18 135.08316:21 135.11917:29 135.98546:25 136.05606:19 136.07266:16 136.08162:21 136.10471:22 137.03603:16 137.10614:76 138.05832:16 139.11417:23 140.35005:17 142.06203:18 143.07562:19 145.09244:16 147.08817:17 147.11426:92 149.01747:17 149.02950:45 149.11909:17 149.12827:29 151.04776:19 151.05507:17 151.09886:22 151.11478:16 155.01874:23 155.06013:21 155.10667:16 155.15039:18 156.07222:16 157.09344:19 159.97943:18 161.12701:21 161.13419:20 162.02713:27 163.04482:16 163.05310:17 163.07164:20 163.12555:17 163.16838:17 164.07182:16 165.97530:23 166.14258:19 170.08871:16 172.00121:18 172.11528:22 172.97379:27 173.09233:19 174.13098:22 175.13684:17 175.14600:20 175.99243:44 177.10629:83 177.13480:20 177.14980:17 178.05559:22 178.16058:20 178.16776:26 181.02899:38 181.14807:18 183.02914:22 183.10820:18 183.12518:21 184.12965:30 184.14224:16 187.14592:18 189.02097:25 189.07298:25 189.13469:17 189.14430:22 190.14021:16 191.03091:35 191.07951:35 191.09026:17 191.11462:36 191.14667:19 192.02304:17 192.14447:26 192.16492:16 195.11868:162 195.12936:114 196.11415:18 196.12946:77 197.10570:19 198.20830:24 199.07094:18 199.09775:17 199.17123:38 199.18895:36 200.11909:17 200.13412:58 200.14595:29 200.16098:19 200.17731:49 200.18799:14 200.23637:78 201.01639:16 201.07320:16 201.10394:32 201.12413:36 201.13992:16 201.16228:16 201.22552:21 201.23978:33 201.25380:16 202.14117:43 202.15704:49 203.13557:17 203.15276:101 203.16664:17 203.18915:17 204.06157:16 204.07533:30 204.09003:17 204.14619:26 204.16994:19 204.97386:16 207.13742:20 209.10965:16 210.02574:16 212.12506:23 213.10999:22 214.07191:18 215.03525:17 216.03334:17 219.10257:18 219.16296:18 220.00148:16 221.02666:16 221.17520:16 224.91820:16 224.94846:35 225.10706:24 225.14932:18 227.08661:18 227.12863:17 227.19547:19 229.14233:18 229.18103:17 229.27057:25 231.20346:23 231.93855:17 233.08557:18 234.13789:19 235.06555:18 237.11635:35 237.17476:19 241.10628:16 241.12805:21 241.15034:17 242.11531:19 243.04742:19 243.06216:19 243.11429:16 244.97417:19 247.06613:16 247.19980:46 248.94322:39 249.22374:24 249.23402:17 251.04866:16 251.16356:18 254.06587:26 254.93350:29 255.15555:29 255.17267:22 255.96089:18 256.22467:18 257.96454:18 259.05719:27 259.11731:30 261.23117:25 262.05304:23 262.07483:21 263.17224:28 264.09146:16 264.24069:22 264.95245:21 265.30997:21 268.99207:18 269.24762:18 269.97565:18 270.97510:17 271.09464:16 271.24976:26 274.04309:18 275.06390:19 275.19781:62 275.21350:16 276.20700:35 277.09201:19 277.22037:18 278.16635:22 281.10376:21 281.27277:16 282.94772:16 282.96866:21 283.18274:16 283.23853:17 283.25525:108 283.28577:20 284.25308:20 284.26807:18 285.10840:28 285.98746:19 286.97910:20 286.99646:17 287.00983:28 287.02325:25 287.14050:25 289.00095:18 289.02914:37 291.09323:16 291.11124:16 291.19852:16 291.24905:26 295.14157:20 296.25607:21 296.32382:23 296.71188:16 296.98441:16 296.99500:16 297.06265:17 297.11038:16 297.16647:16 297.21118:21 298.33853:29 298.35526:29 299.12653:28 299.27228:18 299.94730:20 303.08459:16 304.12378:19 304.46011:19 305.15729:17 306.27151:16 308.30133:16 309.01758:16 310.18771:17 310.30515:16 310.32047:57 311.17883:20 311.22879:17 311.42871:21 311.79315:16 312.23328:17 312.28598:24 313.15491:21 314.27954:16 314.80511:18 314.97931:34 315.09134:16 315.66772:25 316.34149:17 317.10907:30 318.15408:19 318.79843:16 319.22311:17 319.26755:20 322.24130:19 323.27722:18 323.29742:16 325.23166:19 326.03769:38 327.01926:16 327.03564:35 327.04987:16 327.17322:16 327.19711:48 327.25253:20 328.02045:16 328.21564:22 329.03796:70 329.06961:16 329.99625:23 330.03406:19 330.94919:17 330.98410:23 331.05112:16 331.10178:18 331.13034:17 331.15076:16 333.11212:19 334.15396:16 334.29208:19 335.14859:22 336.94400:21 337.02686:25 337.18750:19 339.01871:141 339.03326:225 340.03049:64 340.99475:17 341.01437:80 341.03067:178 341.17865:21 344.08548:17 345.04471:25 345.18466:20 346.22400:20 347.11838:25 349.15817:17 349.20343:20 349.86014:18 352.45029:16 355.02972:19 356.61508:19 357.00925:16 357.03967:691 357.10928:20 358.03632:36 358.05869:58 359.02988:190 359.04657:129 360.03568:39 360.36038:23 361.03110:24 362.17001:17 365.19614:16 365.26804:17 365.42395:25 366.80719:21 371.12207:18 371.20425:16 371.88309:16 372.18216:22 372.78552:20 373.23447:36 376.94684:17 378.17368:19 378.19586:19 378.95773:16 379.33481:17 380.02094:25 380.29691:16 381.06018:18 381.12830:16 382.69159:29 382.75946:18 383.02847:48 384.69635:16 385.03101:59 385.17584:17 385.19501:20 385.28400:21 385.33478:18 386.00452:17 386.02927:59 386.04828:43 386.29346:16 387.00409:16 387.02939:19 387.10254:16 388.01813:40 388.04678:33 388.19702:16 389.52261:26 390.30508:21 391.35620:21 392.33084:19 393.20685:151 394.96115:25 395.08093:18 398.17383:17 399.04001:40 400.00919:18 401.76901:19 402.06018:27 404.03571:48 404.07379:32 404.78262:17 405.04807:19 406.04636:41 406.07831:19 407.03574:20 407.16946:20 408.05682:25 409.16980:21 410.33282:19 410.63562:16 411.09045:20 411.12750:25 413.08371:17 413.30051:19 415.21512:42 415.45718:20 418.26575:16 419.10605:16 420.96185:18 421.24252:25 423.02023:16 423.44290:17 425.05057:60 425.06775:16 426.06674:16 426.21051:16 427.06952:18 427.21582:23 427.30936:17 428.05930:19 428.08203:19 429.23846:17 429.25305:16 432.02673:16 432.19818:31 433.31052:19 433.35379:25 434.22290:16 435.29126:39 437.15161:19 438.95206:18 439.08429:23 439.20804:21 440.09317:17 440.23523:25 440.42270:16 441.08118:36 441.10300:62 441.12320:27 441.20801:29 441.32065:19 441.34448:17 442.08948:35 442.11316:64 442.31250:16 443.08020:53 443.09964:48 444.59412:17 445.01489:19 445.05783:16 445.08542:17 445.20212:18 445.22589:16 445.49106:35 445.76926:44 447.30914:19 447.74924:17 447.80325:22 448.25806:16 448.38528:19 449.22900:18 449.52689:16 453.32553:19 453.35962:69 454.28915:23 454.36511:18 454.38870:16 455.31070:18 456.43802:16 457.35434:16 457.93832:16 459.35745:16 459.57748:18 459.71613:16 460.22134:25 461.09100:19 461.22168:47 462.13013:17 462.15891:16 463.01535:51 463.30460:25 463.96753:18 465.09421:17 465.32669:17 465.80811:17 466.36600:18 466.90619:25 467.80347:23 468.31705:20 469.12982:16 469.62308:19 470.13794:17 472.09784:22 474.57779:16 475.24408:16 475.31271:193 475.32681:587 475.34955:710 475.36984:227 476.33572:180 476.35950:64 477.12158:20 477.27698:33 477.34052:197 477.36526:111 478.37704:50 479.34619:17 479.36908:37 479.39105:40 481.40854:21 483.77032:18 484.15497:16 484.34344:27 485.30270:20 485.37665:20 487.20346:19 487.33221:20 487.34528:41 487.74405:16 489.20190:18 489.32571:17 489.35666:17 489.39554:16 490.51462:20 491.00616:24 493.34479:27 493.36124:48 494.24557:16 494.33719:16 495.35297:18 495.41476:37 496.03946:20 498.41830:19 499.42899:23 500.48691:16 501.35596:18 504.37286:22 505.01019:28 505.13730:16 505.27548:17 505.34332:35 505.99240:21 506.10162:2068 506.13376:466 507.06058:20 507.09592:266 507.12341:144 507.14117:75 507.27747:20 507.48181:26 507.98154:16 508.06894:70 508.10593:664 508.13211:151 508.80807:16 509.01224:20 509.02933:18 509.07727:42 509.09647:109 509.11737:225 509.18454:17 509.21347:19 512.30988:18 513.17578:20 513.90979:20 515.26154:19 515.32129:27 515.37311:29 515.41089:17 516.19427:17 517.22919:33 517.37244:29 518.47266:20 519.32813:18 519.87207:16 520.48724:16 521.35638:16 522.31299:16 522.40814:17 523.35614:16 523.40863:17 523.80206:28 524.29144:20 525.11279:27 525.14081:17 525.46429:17 525.59772:16 526.20013:30 527.34534:21 527.40161:17 528.26642:36 528.35687:19 529.06165:18 529.35406:23 529.39838:21 529.42279:16 530.37836:19 530.67120:16 531.38062:19 532.17859:20 532.38159:19 535.43109:16 536.29364:18 541.28888:16 541.38379:25 542.03070:22 543.29285:16 543.33716:38 544.09442:19 544.25580:17 544.32001:16 544.38141:16 544.40845:17 545.25720:17 545.33868:18 545.40863:16 545.43976:18 545.46863:48 546.07123:17 546.43445:16 547.06604:16 547.14404:21 547.20898:18 547.24725:20 547.26221:16 547.47430:50 547.50018:35 547.52490:16 547.84747:33 548.45514:16 548.61090:18 548.63745:21 549.06927:16 549.19843:20 549.22632:20 549.24280:17 549.27545:17 549.34052:44 549.37628:17 549.40906:16 549.48230:32 549.51123:17 549.53320:49 549.62518:19 550.14148:17 550.52118:21 550.60785:16 550.63031:23 550.65106:16 552.30750:18 552.90564:19 553.29065:19 555.36462:27 556.55432:16 559.15582:19 559.38947:16 569.29608:23 569.49713:16 570.08264:16 570.38257:16 570.48987:34 571.30988:21 571.40369:51 571.47888:22 571.52759:18 571.55060:32 572.15765:16 572.51324:19 573.37067:17 577.61127:16 583.42749:17 585.65222:17 585.69586:16 586.10278:20 586.44550:19 586.50391:90 586.53595:115 586.56781:71 586.59930:44 586.66101:39 587.16473:35 587.20587:19 587.24127:38 587.26215:25 587.33484:1594 587.39636:290 587.42273:301 587.44672:250 587.54767:47863 587.62451:76 587.66846:18 587.74518:21 587.82404:39 588.10107:17 588.25159:38 588.27008:32 588.32526:220 588.35284:250 588.39374:115 588.42474:233 588.55182:21093 588.67664:16 588.69843:40 588.76318:16 588.79767:17 588.81342:17 588.97522:17 589.02234:16 589.12109:17 589.19708:48 589.23859:33 589.27240:123 589.30109:185 589.34503:199 589.42670:13921 589.55353:4563 590.11865:19 590.18164:35 590.25708:19 590.29401:60 590.32050:116 590.39874:1237 590.43878:3615 590.51636:247 590.55499:1041 590.59503:89 590.63635:40 590.66046:25 590.77686:18 591.20660:40 591.25684:45 591.28937:78 591.30811:44 591.33417:95 591.38263:424 591.40906:253 591.43872:696 591.51434:90 591.56110:174 591.58502:36 591.65131:16	44947.1	41281.6	85694.9	134924	202727	341710	264216	280158	159846	99009	214774	150512	131654	110536	63081.2	86640	101259	88499.7	155847	61316.6	253086	209827	213698	266064	169689	284590	351962	262046	222792	210888
16466	0.547	587.603	Unknown	[M+2H]2+	null	null	null	178.59	255.581	86.3123	288.371	69.9532	10.9915	221.026	68.3047	121.224	109.804	670.371	49.4583	399.928	602.236	375.746	1528.96	166.336	856.612	559.812	666.07	95.915	322.965	336.189	259.087	536.032	325.668	655.563	747.844	362.978	406.18
16467	4.421	587.748	Unknown	[M+NH4]+	null	null	null	5721.32	1619.84	3148.7	2302.45	1186.18	5402.8	3139.65	11048.7	2080.55	4924.51	8140.16	5084.36	2052.56	4444.36	4818.84	2088.72	2756.73	2472.25	5362.66	7171.53	970.008	692.151	2861.22	363.521	2458.64	3905.94	4795.63	5027.24	3004.05	3233.03
16468	8.131	587.757	Unknown	[M+2H]2+	null	null	null	21666.1	13515.5	11194.4	15845	16156	2934.21	7945.64	16547.1	11781	13907.3	23994.4	19427.9	14382.6	13689.6	11955	12518.4	10289.9	7830.43	17383.7	7143.37	14449.6	3046.04	8439.25	4620.58	12849.7	26542.5	20930.3	21225.3	13382	17369
16469	4.643	587.787	Unknown	[M+Na]+	null	null	null	5233.9	7136.4	5165.04	10266.8	13926.8	3197.63	7694.84	11228.2	10318.2	6951.06	19077.5	11923.6	12472.3	7975.66	4933.11	7855.42	10430.5	16689.7	14282.7	11243.6	4302.22	5034.2	8230.47	5556.05	3107.44	6946.67	13992.5	12335.3	8289.45	4996.69
16470	7.923	587.796	Unknown	[M+H]+	null	null	null	2242.57	1800.75	703.057	1259.79	761.936	785.632	1501.18	1778.76	1077.99	862.349	2730.49	1927.57	1333.39	1241.9	1650.71	1812.75	889.654	765.755	1788.04	1649.15	2090.92	2589.55	1925.64	984.418	977.166	3489.75	3065.69	2562.69	1812.22	1844.64
16471	4.217	587.804	Unknown	[M+H]+	null	null	null	1143.07	998.807	512.629	701.277	395.833	666.967	1106.87	915.293	1305.74	582.587	1655.79	458.526	1008.94	962.888	609.635	494.304	1304.12	1370.37	731.497	1522.53	168.308	158.623	1000.11	1155.41	201.679	184.059	521.669	1017.13	60.7361	630.051
16472	9.425	587.857	Unknown	[M+H]+	null	null	null	519.558	1444.57	1353.08	3074.66	3935.32	256.201	1131.13	3925.99	692.564	1538.31	4884.47	605.071	1895.43	1577.33	1533.94	920.957	978.846	1830.48	3102.48	1930.15	2047.04	1474.01	3482.72	4612.26	1840.2	6529.93	5816.62	1823.39	2392.27	3938.65
16473	9.069	587.866	Unknown	[M+H]+	null	null	null	132.185	109.924	144.376	276.66	248.925	136.855	200.884	514.76	201.656	127.685	229.85	114.592	116.724	263.105	31.8815	60.6535	107.702	65.4408	273.877	165.807	2595.31	1698.08	1104.2	1369.83	760.251	249.128	374.766	1853.16	328.652	1298.69
16474	0.414	587.9	Unknown	[M+Na]+	null	null	null	3899.95	4929.52	599.249	8.17991	2283.45	5020.93	3835.69	6079.56	4016.71	226.107	5.83936	4140.72	74.8222	2412.5	3641.79	282.995	170.264	489.99	27.2185	295.469	272.165	243.455	1001.25	417.272	1401.63	2883.42	1414.43	1664.18	296.744	227.856
16475	14.758	587.982	Unknown	[M+H-2H2O]+	null	null	null	113.637	53.6735	362.968	188.963	201.001	374.186	761.654	535.996	63.548	283.301	133.165	130.57	489.829	161.233	218.94	361.615	151.846	198.141	210.632	154.131	828.102	300.669	147.773	201.807	767.529	139.271	0	954.73	1144.61	98.9986
16476	3.396	588.019	Unknown	[M+H]+	null	null	null	9509.81	5953.11	5852.46	6751.7	8130.3	10303.2	10221.4	6446.62	1635.98	3786.47	7794.78	5458.63	6162.96	4253.05	4638.06	4291.35	5925.88	9780	9961	6696.04	2610.67	2083.67	1628.56	1775.82	1272.35	3041.62	2613.41	2361.05	1339.86	2397.17
16477	3.918	588.056	Unknown	[M+H]+	null	null	null	5544.05	2217.88	1974	1292.27	3676.86	662.252	3806.92	3389.84	2351.55	1473.63	3827.39	1168.98	1856.27	3106.76	1023.28	3066.59	2120.77	1671.35	4304.91	2111.46	1485.67	659.916	1535.65	470.828	989.696	1884.2	773.567	870.226	161.44	1917.27
16478	2.59	588.066	Unknown	[2M+H]+	null	null	null	715.055	946.981	870.977	1095.27	1754.13	4721.22	7281.22	1993.69	2551.13	1983.35	1315.33	1138.14	850.346	676.723	443.225	990.805	712.738	1610.54	965.219	1342.48	1113.69	648.965	360.859	515.337	655.618	406.867	1477.48	1077.99	785.842	891.938
16479	0.522	588.077	no MS2: IRIGINOL HEXAACEATATE	[M+NH4]+	C27H22O14	Hexacarboxylic acids and derivatives	null	1605.46	706.12	1311.46	954.518	1255.94	64.6896	786.525	1062.27	761.34	552.228	1654.69	712.12	1475.31	1496.36	1433.66	3226.45	539.7	1980.83	1250.71	2207.67	1472.4	8.92235	1976.24	339.599	301.517	1941.68	2549.52	1747.06	1176.58	1960.83
16480	14.762	588.125	no MS2: (R)-1-((3-(3,4-dihydro-2H-benzo[b][1,4]dioxepin-7-yl)-5-hydroxy-4-oxo-4H-chromen-7-yl)oxy)-1-oxo-3-phenylpropan-2-aminium 2,2,2-trifluoroacetate	[M+H]+	C29H24F3NO9	Isoflavones	null	951.354	902.947	41.9672	365.609	553.822	759.35	232.379	1666.27	251.739	213.947	331.419	528.807	383.121	706.474	352.281	713.498	39.1784	803.191	647.709	330.056	675.932	383.972	280.657	225.42	163.026	916.014	454.651	238.017	334.993	708.269
16481	14.772	588.188	no MS2: (2Z)-2-[4-[2-[2-(3,4-dihydroxyphenyl)ethoxy]-2-oxoethyl]-5-methoxycarbonyl-2-[(2S,3R,4S,5S,6R)-3,4,5-trihydroxy-6-(hydroxymethyl)oxan-2-yl]oxy-4H-pyran-3-ylidene]acetic acid	[M+NH4]+	C25H30O15	Terpene glycosides	null	427.195	270.65	167.199	249.428	268.781	951.776	82.4887	511.698	575.553	766.979	256.38	468.331	615.985	62.74	357.623	94.4693	634.947	399.951	390.472	515.239	2159.83	593.917	923.84	1190.22	665.842	572.712	431.746	1501.49	708.127	1196.58
16482	2.992	588.208	no MS2: NCGC00169097-03_C27H35NO12_Methyl (2S,3R,4S)-4-{[(1R)-2-acetyl-6,7-dihydroxy-1,2,3,4-tetrahydro-1-isoquinolinyl]methyl}-2-(beta-D-glucopyranosyloxy)-3-vinyl-3,4-dihydro-2H-pyran-5-carboxylate	[M+Na]+	C27H35NO12	Terpene glycosides	null	13430.8	16271.3	13285.6	16776.6	14238.7	3033.71	8491.34	19055.6	11531.5	26892.5	21154.7	11925.2	10185.2	15256.9	47698.7	7969.51	8318.58	14630.3	16208.7	48552.7	4744.5	4015.54	5220.91	10957.3	3292.42	9374.87	24865.8	10208.8	14129.5	10516.1
16483	3.222	588.208	methyl (2S,3R,4S)-4-[[(1R)-2-acetyl-6,7-dihydroxy-3,4-dihydro-1H-isoquinolin-1-yl]methyl]-3-ethenyl-2-[(2S,3R,4S,5S,6R)-3,4,5-trihydroxy-6-(hydroxymethyl)oxan-2-yl]oxy-3,4-dihydro-2H-pyran-5-carboxylate	[M+Na]+	C27H35NO12	Terpene glycosides	100.95490:19 102.07043:16 103.05192:452 104.04777:23 105.00629:21 105.01516:26 105.03084:57 105.06481:61 105.07651:19 106.06878:56 106.13002:16 107.04771:288 107.08714:16 108.04623:16 108.07908:546 108.09408:28 109.02654:584 109.04919:17 109.06317:592 109.10016:21 110.02119:31 110.02795:65 110.06056:32 110.06882:42 110.09028:18 110.10058:60 110.96803:26 110.97534:35 111.04303:68 112.03483:17 112.04091:25 112.07131:21 112.07677:66 113.00719:20 113.02300:49 113.04301:19 113.05043:16 113.06097:19 114.93998:19 115.03480:38 115.04453:57 115.05289:130 115.97148:18 116.05165:16 116.06128:32 117.06155:80 117.07110:60 117.36914:23 118.05833:19 118.12492:16 118.37061:23 119.03516:17 119.07732:44 119.08668:47 119.73843:16 120.07450:44 120.08054:18 121.02815:199 121.06341:235 121.07993:27 121.09447:99 122.02695:33 122.03710:20 122.04973:19 122.06087:51 122.09444:144 122.11029:29 123.02898:39 123.03883:112 123.04607:73 123.05495:15 123.07754:62 124.06783:47 124.07745:105 124.11449:23 124.82034:18 124.98531:20 124.99277:18 125.02329:21 125.07129:16 126.05350:19 126.09010:9856 126.12976:26 127.00459:16 127.03649:362 127.05840:43 127.07515:41 127.09251:753 127.36138:16 128.03613:16 128.05737:16 128.09137:30 128.10197:37 128.42560:16 128.94099:16 129.01494:59 129.05293:43 129.06923:70 129.07849:23 129.11305:16 130.01544:24 130.05563:16 130.06238:17 130.10527:16 131.04506:935 131.05226:508 131.07538:23 131.08589:55 132.05046:118 132.06291:19 132.07329:25 132.07933:47 133.04634:16 133.05518:62 133.06741:19 133.08769:284 133.10490:19 134.05188:48 134.06346:20 134.08406:19 134.09189:20 134.10394:23 134.17441:21 134.30969:20 134.66933:16 135.04326:221 135.06158:18 135.07222:67 135.08151:35 135.10587:20 135.11833:33 136.02806:15 136.03665:91 136.06534:32 136.07365:35 136.08533:25 137.02264:1090 137.03114:225 137.05765:825 137.08339:32 137.09952:20 137.10530:16 138.01793:18 138.03081:20 138.03922:35 138.05450:52 138.06514:75 138.08931:230 139.03824:21 139.08218:17 139.09901:19 140.03120:37 140.11372:20 141.02510:21 141.04303:18 141.05577:40 141.06847:16 141.07544:18 141.10989:19 141.98125:24 142.07231:54 142.08505:131 143.01608:19 143.04933:21 143.07430:20 143.08578:19 143.93796:16 144.08441:76 144.09419:691 144.10265:1675 145.03249:25 145.04614:113 145.06888:35 145.10103:172 145.11008:60 145.12260:16 146.04819:40 146.05870:148 146.09218:68 146.10274:19 146.16672:16 147.02235:17 147.03230:33 147.04054:152 147.05486:39 147.06874:64 147.08170:40 147.10980:38 147.12030:17 148.00043:19 148.03387:26 148.04413:57 148.07759:69 148.09616:21 148.10207:17 149.01468:68 149.02147:71 149.04788:16 149.05742:89 149.07198:16 149.08398:17 149.09470:16 150.06056:16 150.09120:782 150.94438:20 151.03226:148 151.04434:124 151.06277:19 151.09723:19 151.10484:44 151.97723:16 151.98407:20 152.00685:20 152.02600:56 152.03607:76 152.04506:34 152.05832:32 152.06900:131 152.08211:25 152.10484:18 153.00783:26 153.01752:23 153.02684:19 153.04051:19 153.05579:204 153.07297:68 153.08379:16 153.26877:17 154.05257:39 154.08499:46 154.99715:19 155.01620:16 155.04559:18 155.06290:16 155.07736:39 155.08604:70 155.10606:25 155.98512:18 156.04784:24 156.06848:33 156.07831:134 156.08791:63 156.10587:16 157.04639:16 157.05746:17 157.06564:22 157.07678:35 157.08861:44 157.10106:80 157.12100:16 158.02953:35 158.07564:18 158.08707:16 158.98582:16 159.02434:90 159.04190:48 159.07558:33 159.09106:15 159.09689:43 159.12831:44 160.04794:61 160.06458:16 160.07442:19 160.11258:16 161.02086:157 161.04817:72 161.05960:154 161.07619:21 161.08955:42 161.13519:16 162.03078:50 162.05536:19 162.06482:52 162.08142:81 162.09024:71 162.09935:67 162.11308:19 163.02885:49 163.03864:149 163.06992:22 163.07758:47 163.08694:34 163.09938:18 163.10805:21 163.11897:17 163.14772:23 164.05383:17 164.06949:54 164.08316:16 164.10257:175 164.11171:116 164.97762:16 165.00264:16 165.05869:100 165.06995:119 165.13084:21 166.04683:18 166.07153:18 166.08955:50 166.15800:18 166.57051:19 166.97997:18 167.02887:70 167.04160:39 167.06889:36 167.07753:67 167.08806:40 167.47040:20 167.81380:16 167.94934:16 168.03320:18 168.10040:824 169.03973:21 169.05264:79 169.10590:93 169.13336:16 170.05064:88 170.06085:37 170.07072:28 170.08003:73 170.74059:20 170.99342:19 171.01230:34 171.04152:32 171.05191:18 171.07660:86 171.09433:59 171.12003:16 172.00415:16 172.04552:18 172.09425:40 172.10228:34 173.01372:55 173.06049:20 173.09483:129 173.12596:18 174.07402:56 174.08606:36 174.19508:20 175.01041:21 175.03709:91 175.05496:97 175.07906:284 175.10147:18 175.14708:17 176.00652:16 176.03636:26 176.04698:86 176.07634:16 176.08618:68 176.09747:17 176.10982:53 177.01868:93 177.06056:129 177.08003:17 177.09523:33 177.11186:62 177.12389:39 177.13890:26 177.40799:16 178.01965:37 178.04713:56 178.12267:179 179.01891:41 179.03545:122 179.07394:19 179.08511:17 179.10133:16 179.10841:54 180.03442:20 180.04199:40 180.06915:38 180.09622:34 181.00249:16 181.02017:17 181.05467:90 181.06664:54 181.08281:32 181.09470:17 181.10275:16 181.11891:38 181.72308:25 182.07036:20 182.07831:22 182.08694:34 182.09615:20 182.10785:39 182.11890:19 182.13188:20 183.07858:1389 183.09665:20 183.11186:21 184.05980:16 184.07390:73 184.08206:92 184.09923:15 184.95197:16 184.97014:23 185.01192:16 185.02127:21 185.05173:23 185.06041:18 185.07065:24 185.08366:57 185.16040:24 185.95633:22 185.97089:38 186.01260:16 186.03168:41 186.08122:67 186.11128:1652 186.17102:26 187.02454:21 187.03606:55 187.04541:39 187.06564:35 187.07918:124 187.10458:80 187.11726:65 187.14388:41 187.45760:21 188.04526:21 188.05977:53 188.07442:114 188.08977:381 188.10464:260 188.11444:88 189.04178:63 189.05557:33 189.08943:16 189.09775:38 189.11031:20 189.15903:31 190.05064:38 190.08234:57 190.12068:43 191.03165:21 191.04010:17 191.06335:17 191.07112:44 191.08957:114 191.09909:55 191.18431:19 192.03055:18 192.04773:26 192.07864:30 192.09386:329 192.10370:860 192.19763:34 192.95772:35 192.99857:24 193.01160:16 193.03098:17 193.06435:102 193.07646:59 193.10034:189 193.13164:21 194.02261:39 194.02809:16 194.07179:19 194.99831:20 195.02408:16 195.03395:16 195.09256:16 195.10803:16 196.01201:25 196.04747:16 196.06398:21 196.07385:37 196.08820:19 196.11079:29 196.56554:16 196.97424:17 197.05591:35 197.06529:17 197.08070:16 197.12122:16 197.58432:19 197.95271:17 198.01572:22 198.07750:18 198.09254:17 198.12523:37 198.99689:35 199.04521:74 199.07040:255 199.08246:183 199.12489:39 199.13930:16 200.05292:39 200.07378:39 200.09241:16 200.94402:16 201.00360:146 201.03871:24 201.05774:151 201.07410:48 201.08374:17 201.10078:16 201.14008:16 201.99673:16 202.04468:50 202.07065:18 202.08368:56 203.00447:36 203.02103:20 203.03703:69 203.04819:44 203.07185:16 203.08896:41 203.10339:21 203.14011:16 203.43187:20 203.54784:32 203.98863:16 204.00992:17 204.03725:36 204.09929:731 204.11511:198 204.99638:18 205.06131:16 205.07315:21 205.08661:62 205.10399:73 206.11375:271 206.12827:40 207.06290:67 207.07329:24 207.11058:38 207.12244:35 208.06277:25 208.13580:16 208.84879:17 208.99020:26 209.03238:33 209.05414:54 209.08473:122 209.10126:55 209.11670:22 210.08147:35 210.09172:18 210.10594:19 211.00275:16 211.07368:2098 211.11148:82 211.13805:42 211.16499:20 211.68037:16 212.04610:26 212.07806:334 212.09364:19 212.12529:18 212.87762:17 213.02208:16 213.04449:51 213.06401:61 213.08430:72 213.09862:16 213.96713:17 214.02672:18 214.09410:33 214.54863:26 214.98535:19 215.01849:16 215.03554:59 215.06714:91 215.08264:69 215.10559:37 215.14250:24 215.20087:21 215.96817:42 216.00981:17 216.03221:16 216.07033:42 216.08760:64 216.10420:90 216.12108:128 216.13524:38 217.03151:20 217.04471:41 217.06804:24 217.08200:111 217.10168:21 217.11656:17 217.95517:16 218.04684:37 218.06870:16 219.03024:21 219.05659:26 219.06937:123 219.08615:93 219.13728:56 219.16263:18 219.17981:16 219.89821:25 220.03777:16 220.05550:25 220.07246:39 220.08134:36 220.09236:16 221.00491:18 221.02013:21 221.03809:16 221.05740:76 221.08817:16 221.09863:24 222.07925:19 222.09433:16 222.11461:322 222.55801:18 223.00732:18 223.01965:48 223.07704:56 223.10504:18 224.04596:33 224.10774:37 224.12320:55 225.02667:16 225.05490:23 225.06616:44 225.09454:240 225.12906:53 225.16333:31 225.17953:16 225.96458:19 226.02437:16 226.04883:36 226.09496:47 226.10547:18 226.96991:18 226.99068:16 227.00523:16 227.03609:132 227.06483:30 227.07448:103 227.93108:19 228.01201:16 228.07097:33 228.08670:16 228.09839:26 228.11835:233 228.13113:170 228.14717:16 228.16737:18 228.18942:45 228.99712:27 229.01094:18 229.02650:43 229.04169:45 229.05391:18 229.06630:33 229.10187:44 229.12779:49 229.14445:19 229.15051:37 229.95726:19 230.01718:16 230.05209:22 230.08377:19 230.10289:35 230.45448:16 230.92892:26 231.00139:36 231.04660:66 231.06053:51 231.07755:20 231.09152:37 231.10439:62 231.11948:27 231.13777:16 231.17154:64 232.03137:25 232.08354:17 232.95490:23 232.99355:23 233.03729:17 233.05553:79 233.07246:22 233.08937:39 234.01540:18 234.02792:19 234.05174:18 234.06606:112 234.09789:302 234.11256:1840 234.20152:16 234.98981:68 235.01039:23 235.04051:52 235.05286:16 235.07080:126 235.08221:123 235.11340:331 235.57559:51 235.97163:16 236.01198:17 236.02957:18 236.07368:26 236.08174:74 236.11615:17 236.13490:37 236.91173:19 237.00525:17 237.05336:44 237.07549:194 237.09726:521 237.75595:17 238.03787:32 238.07283:17 238.09431:124 238.11305:21 238.12474:19 238.20093:16 238.58516:22 238.95663:25 238.97510:16 239.00679:22 239.05515:90 239.07509:514 239.10394:17 239.14406:19 240.02370:16 240.05913:16 240.08078:71 240.97563:33 241.03868:65 241.05563:341 241.07892:48 241.09158:52 241.10873:18 242.05177:33 242.07240:80 242.10283:17 242.16551:18 242.98726:17 243.01855:35 243.03140:22 243.05214:72 243.06390:285 243.10017:16 243.12202:33 244.06853:21 244.10852:45 244.94986:19 245.02625:24 245.04375:94 245.05644:61 245.08342:19 245.15091:16 246.04199:72 246.06340:57 246.13242:1759 247.03572:17 247.06737:244 247.08311:178 247.11295:19 247.12758:126 247.14517:49 247.50662:16 247.97026:16 248.04773:16 248.07793:20 248.12976:35 248.99971:17 249.03101:16 249.05254:16 249.07350:94 249.09102:88 249.10841:22 249.13586:32 249.98982:18 250.04370:47 250.05879:22 250.06960:32 250.08966:18 250.17062:21 250.49599:18 250.54724:16 250.61052:25 250.82889:22 251.04918:17 251.07104:17 251.10614:244 251.14281:16 251.18651:16 251.26218:16 251.45642:16 251.61351:20 252.03970:21 252.08243:89 252.12277:5256 252.36040:21 252.99562:17 253.00468:20 253.03758:37 253.06091:71 253.08363:310 253.10126:241 253.12726:745 253.16872:20 253.98933:16 254.00317:23 254.01489:18 254.05728:72 254.08043:78 254.10205:35 254.12216:67 254.17714:16 254.95888:23 255.06384:12507 255.09645:166 255.11131:61 256.06589:2105 256.09537:125 256.11716:195 256.17313:25 256.63550:25 257.04056:18 257.07764:1845 257.09479:313 257.14667:19 257.16656:42 257.19818:16 257.22739:20 257.99710:27 258.02478:16 258.03961:54 258.06369:67 258.07574:120 258.08655:123 258.10004:51 258.19687:19 259.00812:18 259.02356:28 259.03500:29 259.05197:40 259.06671:19 259.08682:53 259.10645:104 259.12408:26 259.16763:19 259.97476:19 259.98660:16 260.05450:21 260.06659:16 260.07568:18 260.08749:16 260.11929:19 260.98532:34 261.02429:56 261.04095:25 261.06659:70 261.09177:170 261.11404:18 261.13715:17 261.22855:18 261.99628:36 262.02808:16 262.05228:21 262.07010:57 262.95532:38 263.04340:59 263.06485:76 263.07806:59 263.10236:20 263.11832:112 263.13776:23 263.17096:27 264.01169:16 264.05493:35 264.07141:49 264.08875:147 264.19604:30 264.20871:23 265.04614:19 265.05801:48 265.08728:1111 265.14297:29 265.16156:36 265.17337:22 266.09070:220 266.11362:17 267.01810:17 267.07376:36 267.09116:83 268.01727:34 268.04379:19 268.05667:40 269.03278:45 269.04556:52 269.05450:45 269.08633:53 269.11609:16 269.77484:16 270.01428:19 270.04285:24 270.08527:19 270.13370:4504 270.99313:16 271.03143:16 271.04404:66 271.06119:372 271.08264:129 271.10526:99 271.13617:1054 271.19705:18 271.72662:23 271.98529:16 272.00494:34 272.04922:19 272.06009:19 272.07343:40 272.09146:22 272.10968:42 272.12448:106 272.14682:39 272.98193:17 273.04971:19 273.07687:126 273.09998:33 273.19263:16 273.48578:27 273.99722:20 274.05145:17 274.07950:16 274.09372:17 274.12814:172 274.97992:17 274.99271:18 275.02032:40 275.05182:16 275.06775:35 275.08865:50 275.10022:79 275.11325:66 275.13107:16 275.14828:17 275.59485:19 275.97766:22 276.01038:18 276.02374:44 276.03455:35 276.06018:21 276.08429:40 276.95374:19 276.97641:18 277.00458:19 277.02991:43 277.06635:35 277.07697:37 277.09314:85 277.11749:18 277.20834:16 277.44675:25 278.05432:16 278.07373:17 279.03394:34 279.05722:77 279.09525:292 279.13550:17 280.01926:17 280.04175:20 280.05722:16 280.10553:75 280.12976:19 280.74942:22 280.96518:16 281.04556:510 281.06851:67 281.08139:15 281.10474:18 281.64734:22 281.99133:21 282.01184:36 282.03317:36 282.04916:64 282.06073:59 282.09399:16 282.13791:35 282.20044:27 282.82300:17 282.99951:16 283.01328:18 283.02441:16 283.04773:38 283.05899:17 283.07666:61 283.09344:230 283.10858:165 283.16522:48 283.19754:21 283.27213:21 283.99792:18 284.03711:33 284.06827:16 284.09009:35 284.11218:39 285.01288:16 285.05493:53 285.08057:274 285.10840:46 285.12881:16 286.03418:18 286.05191:71 286.06674:117 286.08279:89 286.09720:56 286.11658:22 286.99374:16 287.05002:33 287.06882:16 287.09372:18 287.14151:16 287.15738:21 287.20786:19 287.99619:17 288.01779:16 288.05106:32 288.07117:17 288.14462:11688 289.05472:34 289.07260:122 289.08853:139 289.14584:1338 289.16382:289 290.06647:73 290.09274:16 290.10849:36 290.12637:159 290.14407:297 290.15967:239 290.96585:21 290.99271:20 291.00372:15 291.06140:16 291.07422:29 291.09161:142 291.11044:189 291.14642:98 291.19427:25 292.05164:44 292.06250:57 292.07681:94 292.09280:35 292.11096:32 292.12256:16 292.18259:29 293.02621:56 293.04266:58 293.06235:37 293.08005:143 293.09860:84 293.11319:41 293.13022:34 293.14185:17 294.00046:25 294.04202:17 294.09039:129 294.10571:41 294.19547:20 295.01050:16 295.03156:16 295.04514:41 295.07135:26 295.10770:17 295.13586:112 296.01559:16 296.05054:16 296.07169:18 296.08328:16 296.09769:44 296.12125:16 297.03354:23 297.05130:21 297.06635:16 297.10397:93 297.11575:49 298.09152:22 299.04950:532 299.07187:128 299.09863:16 300.04419:17 300.08701:17 300.10150:74 300.11746:18 301.06729:55 301.08243:102 301.10898:96 301.13684:16 301.79495:17 301.96991:18 301.99924:27 302.06082:19 302.08954:65 302.10416:16 302.15906:16 302.29025:16 302.98303:21 303.04227:14 303.05298:21 303.07452:36 303.10049:238 303.22061:18 303.40262:16 303.96710:21 304.08279:21 304.09692:43 304.11789:35 305.07083:16 305.08841:68 305.10751:18 305.14929:18 306.03592:19 306.08905:17 306.16119:16 306.40588:25 307.04340:18 307.05969:23 307.09671:587 307.12613:32 307.15997:39 307.17532:37 307.20346:56 307.94815:16 308.03241:23 308.06857:23 308.09711:35 308.10748:19 308.16644:54 308.20502:16 308.98764:16 308.99860:16 309.05392:34 309.07916:50 309.10190:96 309.20807:21 310.04419:17 310.07217:21 310.10522:17 310.52597:17 311.01755:33 311.04184:16 311.05524:19 311.09018:22 311.11661:216 311.13245:316 311.20935:36 311.64951:16 311.98981:16 312.02386:16 312.08463:38 312.13257:105 313.00214:32 313.07776:162 313.11197:16 313.13477:20 313.15121:16 313.22864:16 313.26581:37 313.27728:19 314.01276:19 314.06042:57 314.09213:87 314.12399:332 314.14063:70 315.02798:17 315.04996:24 315.08304:36 315.11426:52 315.12509:23 315.14169:20 316.05103:18 316.06689:42 316.07684:94 316.09076:16 317.01498:16 317.06369:131 317.07602:40 317.09680:18 317.12091:51 317.15384:19 317.16849:16 318.01767:17 318.09973:41 318.11261:33 318.12976:40 319.02808:16 319.07480:48 319.08862:116 319.10324:130 320.06808:40 320.09476:35 320.10837:34 321.07767:31 321.10107:334 321.12128:176 322.07242:41 322.09079:32 322.11221:101 322.12790:16 322.15543:61 323.00626:16 323.05396:41 323.06287:16 323.10361:62 323.12900:178 323.14444:72 323.19330:19 324.05594:18 324.07550:17 324.12744:124 324.19867:17 325.03598:16 325.10638:1305 325.16815:16 325.18124:20 325.98169:19 326.00943:87 326.05368:16 326.07388:17 326.10629:204 326.14526:16 326.18839:16 327.01605:22 327.04672:17 327.06308:16 327.09390:72 327.11835:82 327.13721:112 327.17059:19 327.18704:16 327.83691:25 327.92770:16 327.97345:17 328.05008:21 328.07767:18 328.11398:64 328.16284:32 328.17883:19 328.20828:16 328.23117:16 328.35977:21 328.96930:24 328.98233:16 329.03452:16 329.05386:22 329.07184:16 329.08881:21 329.10443:37 329.12909:92 329.16202:209 329.19363:40 329.87357:21 329.93781:16 329.97449:18 330.05447:16 330.09763:21 330.10898:16 330.21790:37 330.74005:16 330.99863:18 331.08801:282 331.11060:105 332.00049:17 332.08676:93 332.13470:1981 332.17087:25 332.96625:28 332.97833:16 333.07898:38 333.09656:70 333.13168:373 334.04648:52 334.06549:31 334.09622:39 334.10693:34 334.14902:45 334.61292:18 335.01404:47 335.05826:20 335.08517:152 336.09851:34 336.11533:69 336.16455:25 337.04401:21 337.08890:104 337.11398:326 337.13925:19 337.18695:16 337.99429:23 338.01245:18 338.07675:15 338.08896:58 338.11578:34 338.60150:22 339.00311:19 339.04871:41 339.11807:17 339.14386:17 339.17700:20 339.19482:22 340.03265:25 340.05063:49 340.07635:18 340.13620:36 340.16763:17 340.86069:16 341.03278:36 341.07227:143 341.09769:17 341.13184:141 341.15607:20 341.47305:16 341.99734:35 342.01520:41 342.02835:86 342.04837:107 342.07544:78 342.18634:39 343.04398:78 343.06958:16 343.09280:23 343.10837:74 343.12360:88 343.21359:16 343.23138:21 344.12030:18 344.13773:22 344.16626:21 344.20020:24 344.66104:17 345.02704:21 345.07278:51 345.09399:41 345.11197:35 345.13165:36 345.16888:17 345.95813:19 346.08173:25 346.12146:19 346.13635:27 346.15475:18 346.16574:21 347.03238:16 347.08618:105 347.10196:51 347.12427:49 347.16171:18 347.99750:16 348.06204:19 348.08759:16 348.18222:44 348.50204:18 348.98355:32 349.03674:17 349.06827:106 349.09860:382 349.11517:391 349.13483:42 349.17313:19 349.24139:20 350.01303:19 350.06625:32 350.09473:34 350.11053:102 350.12357:29 350.16690:17 350.98251:41 351.06003:40 351.08527:37 351.10007:17 351.25140:16 351.74368:21 351.97958:18 352.02213:39 352.04678:18 352.06799:80 352.63989:18 352.71494:24 353.06982:19 353.09549:23 353.12784:16 353.15323:19 353.20535:42 354.08817:25 354.16760:20 355.05493:27 355.07535:40 355.09070:100 355.11987:76 355.13495:55 355.94626:16 355.97626:16 355.99686:16 356.03647:34 356.09412:18 356.55191:17 356.73196:19 357.03439:18 357.04761:28 357.08453:16 357.11310:19 357.19226:21 357.99683:20 358.03018:40 358.09061:36 358.11737:17 358.18607:16 358.62125:21 359.00342:21 359.08072:91 359.11459:81 359.13022:163 359.15283:75 359.19757:17 359.99631:16 360.10425:43 360.11887:18 360.14615:32 360.18304:17 361.02347:75 361.09665:145 361.12296:71 361.14294:25 362.03467:16 362.09921:16 362.12268:31 362.16391:23 362.17972:26 363.06674:19 363.11884:40 363.24420:16 363.51971:16 363.68228:17 363.98071:16 364.06723:22 364.10977:17 365.05386:16 365.07120:16 365.09375:16 365.13153:34 365.21045:18 365.24545:18 366.01227:23 366.07187:20 366.09323:36 366.14911:21 366.56012:17 366.98044:19 366.99976:17 367.03088:17 367.06271:16 367.08096:19 367.09802:43 367.12274:416 367.98254:21 368.10040:15 368.11703:61 368.13214:38 368.19809:20 368.99142:17 369.04935:16 369.07782:17 369.10364:16 369.28683:18 370.01187:17 370.05688:23 370.10916:36 370.74634:21 371.06802:25 371.10855:18 371.16360:16 371.18387:18 371.23199:37 371.46494:21 372.07526:29 372.10056:18 372.11575:44 372.16537:33 372.48813:16 373.04993:69 373.06226:43 373.08701:30 373.10901:151 373.14948:24 373.19626:17 373.55414:20 373.96017:32 374.06296:18 374.11520:21 374.19745:18 374.23526:18 374.97168:17 375.06467:29 375.08273:21 375.14618:16 375.23779:18 376.03558:20 376.07028:16 376.11478:18 376.53210:18 377.01331:18 377.08289:72 377.12888:19 377.15359:18 378.02164:27 378.04349:23 378.06421:26 378.07751:19 378.14215:37 378.18250:17 378.19962:19 378.25589:16 379.02344:25 379.04654:17 379.05991:23 379.08221:16 379.11450:71 379.14319:48 379.17090:19 379.19211:18 379.20462:62 379.22525:16 380.03506:17 380.13379:16 380.18689:26 380.44858:16 380.92755:17 381.02234:19 381.03955:18 381.05957:23 381.09424:18 381.12512:18 381.18466:18 381.20209:23 381.30234:18 382.05634:16 382.07104:16 382.16791:55 382.18387:24 382.33047:16 382.93082:17 382.94418:25 383.03864:23 383.05316:20 383.07614:54 383.09280:159 383.10931:40 383.18369:17 383.20776:34 384.08066:22 384.13483:24 384.18008:16 385.04895:16 385.09320:55 385.11456:45 385.12823:38 385.14471:16 385.17273:33 385.23499:22 385.93439:16 386.09207:17 386.12598:123 386.14957:21 386.40997:16 387.06610:17 387.10626:16 387.12936:19 387.18692:35 387.61633:16 388.13101:19 388.14410:20 389.10831:16 389.13068:37 389.14450:65 389.26898:16 390.11920:20 390.15195:17 391.09592:79 391.11630:57 391.13794:115 391.24991:17 391.94827:19 392.12021:16 392.18866:18 393.12094:21 393.92490:18 394.10657:25 394.11938:27 394.13879:16 395.13312:39 395.17175:16 395.20123:35 396.00470:16 396.10385:22 396.16327:23 396.91083:17 397.06528:16 397.10941:160 397.16406:17 397.18518:26 397.24588:21 397.26593:16 397.34525:17 398.06223:21 398.11163:49 398.12338:20 398.16998:40 398.18707:159 398.25012:16 398.99985:16 399.06256:16 399.15250:23 399.94232:22 399.99210:16 400.01328:16 400.03265:16 400.07632:18 400.10526:17 400.13046:21 400.16724:22 401.04324:18 401.08453:16 401.11093:35 401.17572:18 402.05963:18 402.08618:21 402.10056:16 402.12543:20 402.14230:35 402.19070:17 402.79819:17 402.98517:16 403.01266:17 403.15067:36 403.96265:16 404.00247:18 404.13126:41 404.34445:16 404.55881:17 404.99823:21 405.02878:17 405.09579:19 405.12585:41 407.07346:17 407.12219:60 407.17020:22 407.20389:16 407.58798:22 408.06311:17 408.13321:16 408.14594:17 408.17975:16 409.05118:16 409.10455:54 409.15765:37 409.25320:17 409.27948:16 410.00873:21 410.21338:22 410.23798:21 411.08905:32 411.24890:16 412.03784:37 412.12808:19 412.24341:16 412.88791:19 413.00659:22 413.10367:18 413.13821:18 413.23129:25 414.04895:18 414.18521:19 414.23019:19 414.71414:18 415.07672:29 415.11792:674 415.15659:33 415.17657:43 415.98587:16 416.08191:19 416.10266:16 416.12186:63 416.15979:61 416.23178:17 417.04828:16 417.09186:21 417.11475:44 417.15820:35 418.05002:16 418.08694:16 418.11081:19 418.99884:17 419.03177:28 419.07538:52 419.10925:25 419.12787:21 419.15463:16 420.07489:25 420.99509:18 421.13940:34 421.21213:17 421.36057:21 421.53098:29 422.01456:16 422.13651:20 422.22415:25 422.28311:16 423.07294:19 423.09283:33 423.14581:22 423.16623:25 423.30252:18 424.11148:34 424.22418:17 424.74115:27 425.03186:19 425.13708:17 425.16214:51 425.23785:17 425.97763:20 426.09726:16 426.24954:16 426.27078:37 427.07083:52 427.11252:18 427.13480:18 427.15408:16 427.22501:40 427.26682:24 427.27875:18 428.13034:21 428.14429:16 428.91940:21 429.07080:16 429.11945:16 429.16013:100 429.19650:17 429.30493:33 429.52161:22 430.04340:17 430.21732:32 430.26337:23 431.07407:16 431.10367:42 431.18048:31 433.08371:17 433.10736:59 433.13785:147 433.60684:17 434.06598:16 434.12631:21 434.82446:17 435.12494:18 435.13705:28 435.70059:17 436.11267:23 436.12878:16 436.20523:25 437.01108:16 437.04538:21 437.08859:29 437.14417:16 437.69388:21 438.09747:16 438.12781:19 438.33206:17 438.96381:17 439.01141:17 439.12650:19 439.17764:21 439.31528:18 439.35168:18 439.72018:21 440.08997:35 440.10495:28 440.20084:18 440.22580:25 440.73309:16 440.96179:16 440.99011:21 441.01312:17 441.09106:55 441.19098:16 441.60846:16 442.11664:21 442.15930:20 442.18307:39 442.24933:16 443.04208:17 443.08670:18 443.11472:33 443.15225:16 443.16171:38 443.20514:18 444.07419:16 444.10461:41 444.17914:22 444.91467:27 445.02100:22 445.14117:16 445.20950:41 445.30087:19 446.08334:17 446.20987:16 446.98358:19 447.12350:16 447.19791:24 448.10138:18 448.12915:16 448.21759:17 449.02435:17 449.55099:25 449.61948:25 451.08453:17 451.20380:19 451.61664:17 452.05392:16 452.11850:34 452.17358:18 453.00162:18 453.06760:35 453.08911:65 454.06073:16 454.13705:21 454.19595:30 455.11057:16 455.36761:17 456.09039:17 456.16962:33 456.23096:17 456.24722:19 456.33524:16 457.14972:28 457.17636:35 457.22043:19 457.25266:19 457.37500:16 457.91742:21 458.08801:16 458.12369:16 458.27139:20 458.97253:36 459.09482:16 459.12726:18 459.15833:16 459.22134:18 459.30322:16 459.32019:16 460.10669:22 460.12433:19 460.61633:20 460.90781:21 460.94571:19 461.06839:17 461.11444:26 461.17801:24 461.25229:31 461.81750:20 461.97653:17 462.01895:25 462.10352:17 462.13690:22 462.17203:20 463.12616:17 463.92618:16 464.14627:46 464.20163:19 465.04904:16 465.09442:36 465.13715:21 465.15857:17 465.18317:16 466.15793:17 466.17923:19 466.55933:29 466.59262:20 467.07800:18 467.11148:16 467.19989:17 468.05548:17 468.09711:41 468.11688:19 468.15457:18 468.20584:16 468.22229:17 468.30994:22 469.11426:35 469.12949:19 469.19037:16 469.23941:25 469.70480:16 469.96033:16 470.13412:38 470.71085:21 471.13953:17 471.15671:21 472.12253:21 472.16299:22 472.18719:16 472.22858:32 472.30951:16 472.76062:18 472.95139:16 473.09692:36 473.20984:20 474.03888:19 474.10294:17 474.15433:16 474.17053:24 474.20123:71 474.22638:29 474.24335:19 474.35767:19 475.13254:17 475.17578:16 475.23062:18 476.04132:16 476.17712:23 476.23776:19 477.24890:17 477.34763:37 479.01303:18 479.36661:39 479.40051:17 479.62585:16 480.09818:16 480.26395:35 481.10373:21 481.15051:18 481.19556:22 481.36838:16 481.99161:22 482.01608:20 482.07547:41 482.14496:16 482.18845:20 483.15985:16 483.18341:16 483.19571:28 484.13535:16 484.20496:16 485.12274:60 485.14252:23 485.18811:16 486.01639:16 486.05704:21 486.09869:16 486.30774:16 487.01889:16 487.09763:16 487.12708:55 487.14355:48 487.17065:16 488.00626:19 488.09335:36 488.13657:16 488.15497:35 488.30362:18 488.57529:22 488.88696:18 489.06995:52 489.11081:36 489.12579:19 489.22690:17 490.06909:18 490.08847:32 490.10947:51 490.83044:16 491.01813:16 491.15622:16 491.20602:33 491.22409:16 491.33099:16 491.38470:37 492.13461:40 492.18762:89 492.20892:36 493.12479:33 493.18207:16 493.19391:52 493.21664:16 493.28833:18 493.36807:23 494.08118:23 494.10669:16 494.21811:16 494.56860:18 495.25674:16 495.95935:17 498.06116:22 498.08368:20 498.11115:17 499.07678:22 499.17200:17 500.17926:32 501.13974:24 501.22418:66 501.57718:22 501.93213:23 502.04190:43 502.06390:17 502.18961:16 502.21896:34 502.30530:18 502.33047:16 503.06113:16 503.18039:36 503.22305:16 503.29956:20 503.76297:18 504.03632:39 504.07620:16 504.10794:16 504.26102:16 505.08069:16 505.13422:16 506.12579:17 506.46057:16 506.87210:16 506.98697:18 507.05429:37 507.06995:17 507.15033:36 507.21573:106 507.23804:129 507.25488:63 507.72211:18 507.74533:73 507.94751:18 508.17996:21 508.21265:30 508.23566:94 509.06445:18 509.09183:36 509.10217:15 509.14218:17 509.16702:16 509.29565:18 509.33585:19 509.82205:16 510.11819:17 510.20456:427 510.23431:152 511.00302:17 511.05923:16 511.12256:39 511.14462:18 511.20065:54 511.21585:92 511.25870:20 512.01501:17 512.23596:26 512.98273:16 513.11713:36 513.18622:19 514.08978:19 514.10498:26 514.68579:20 515.03027:39 515.05170:16 515.10657:16 515.15417:18 515.36139:16 516.22302:22 516.28662:19 516.56323:26 518.14276:20 518.21417:16 519.11163:107 520.12024:40 520.15222:18 520.23322:16 521.21118:24 521.27179:16 523.10010:17 524.16211:18 524.17920:16 524.31311:22 525.06378:18 525.10822:21 525.12872:18 525.16302:17 525.30280:26 525.56903:26 526.22113:42 527.19617:17 528.20374:684 528.22888:1015 528.25134:539 528.30603:18 529.14526:17 529.19855:163 529.22845:452 529.26355:89 530.04724:23 530.09509:32 530.24414:71 530.73975:22 531.03149:19 531.15216:20 531.36987:18 531.98688:20 532.05304:19 532.33838:16 532.76581:16 533.03693:16 533.07202:17 533.12372:18 534.21179:16 534.73816:25 535.07770:22 535.10553:17 535.22491:17 536.13232:19 536.22461:19 537.08990:56 537.13196:58 537.16254:16 537.18060:31 538.13824:18 538.54218:19 539.14471:16 540.05914:19 540.17590:43 541.03400:17 541.10236:43 542.05469:37 542.08496:19 542.17316:21 543.04272:17 543.14215:34 543.17621:70 543.20789:17 543.24194:17 543.30432:18 543.73041:22 544.09192:32 544.21930:11125 544.30371:17 544.37549:16 545.09296:38 545.11780:18 545.19830:957 545.22607:2618 545.31567:36 546.07104:22 546.08972:18 546.12970:36 546.23169:8467 546.99567:16 547.06177:19 547.10760:64 547.14117:73 547.17383:53 547.20770:510 547.24023:1599 547.34735:19 547.37329:18 548.02386:17 548.10236:16 548.12494:16 548.14795:51 548.20233:17 548.22083:61 548.24500:130 548.53815:19 548.60516:18 549.01532:25 549.10065:19 549.13452:61 549.15601:45 549.21228:17 549.23547:19 549.56329:20 549.76703:16 550.03333:17 550.08563:20 550.12738:43 550.15015:16 550.63208:17 551.08374:18 551.11920:50 551.16016:18 552.07074:17 552.17505:21 552.21246:17 552.32416:18 553.04193:51 553.07471:80 553.10388:17 553.16711:21 553.21869:19 554.04852:18 554.07025:87 554.14380:19 554.26434:21 555.07776:34 555.15344:96 555.18781:34 555.27521:18 555.62048:16 556.00391:16 556.13159:44 556.14948:19 556.18182:19 557.07953:16 557.12140:25 557.33179:18 558.12537:51 559.17279:16 559.19055:16 559.25256:18 560.18390:23 560.21564:17 560.34589:17 560.50946:17 561.13196:39 561.19122:16 562.03680:19 562.62360:29 567.77106:17 569.05981:16 569.17621:16 569.20764:35 569.23376:28 569.25311:16 569.70282:24 569.72687:31 570.04541:20 570.08386:16 570.12598:16 570.20148:160 570.22577:36 570.26617:20 570.30493:17 571.01868:16 571.07654:18 571.18726:67 571.22113:41 572.06989:33 572.09888:32 572.17468:16 572.20514:127 572.22699:68 572.25684:17 572.28699:17 572.89972:26 573.07098:17 573.09729:16 573.19958:160 573.26044:51 573.28717:25 574.06384:17 574.12738:16 574.14868:16 574.28406:36 576.15570:16 577.12335:19 577.71826:17 582.09656:20 582.64911:16 585.24829:16 585.35687:16 587.15247:50 587.19696:148 587.24115:40 587.26257:61 587.32404:78 587.36475:49 587.40826:36 587.46143:24 587.52997:16 588.10406:38 588.20764:13099 588.28101:57 588.31128:53 588.34241:76 588.45508:18 588.53070:17 588.69965:23 588.77405:32 589.02142:18 589.05475:16 589.09088:198 589.12311:266 589.14417:182 589.19354:2060 589.22223:2714	1798.31	959.167	937.093	1333.21	1420.06	402.619	1290.63	4411.38	1239.53	28089.9	1532.72	1514.04	1140.58	2179.73	62821.7	760.115	1352.71	2895.49	1507.44	90400.6	1181.27	1472.93	4686.58	2079.86	1637.35	4983.48	37748.8	2702.53	8226.88	23950.1
16484	6.029	588.251	Coelichelin	[M+Na]+	C21H39N7O11	Dipeptides	101.02586:18 101.05508:21 101.06178:31 102.05194:16 103.03160:32 103.03983:22 103.05163:16 104.10954:17 105.02582:16 105.03312:16 105.06874:473 106.06609:25 106.08398:18 107.04444:83 107.08181:209 107.08894:71 108.07490:18 108.08736:46 108.09771:18 108.66161:18 109.02534:151 109.05451:20 109.09922:731 110.10519:65 110.70467:16 110.95372:34 110.96255:23 110.97337:15 110.97797:47 111.03843:120 111.04631:182 111.07643:25 111.11312:27 111.12363:17 112.01705:18 112.04621:21 112.07256:17 112.10800:21 113.02222:107 113.54053:21 113.93755:105 114.03578:55 114.06270:23 115.03914:52 115.80596:22 115.95986:17 116.03881:16 116.06763:33 117.05882:18 117.06724:71 117.95618:26 118.00632:19 118.06470:32 118.08312:16 118.97677:16 119.06979:17 119.08482:408 120.07379:16 120.07919:24 120.08839:96 120.09631:67 121.04807:27 121.05336:16 121.06364:19 121.09862:390 121.11105:19 122.01120:18 122.06181:20 123.00513:99 123.03490:80 123.04477:101 123.07404:29 123.10925:89 123.12178:41 123.55716:17 124.00168:25 124.98971:41 125.00619:16 125.05608:16 125.09846:56 126.94406:68 127.00164:20 127.03794:284 127.07834:24 127.94795:36 127.95382:28 128.03934:18 128.06250:17 128.06958:16 128.96277:16 129.01555:16 129.04565:473 129.05467:1496 129.07857:40 130.05466:32 130.10899:20 131.01765:40 131.03745:105 131.04977:21 131.08034:181 131.09390:21 131.84830:16 132.04854:18 132.08911:51 133.05418:68 133.07791:17 133.09111:96 133.10036:508 134.05740:16 134.09132:20 134.10112:33 134.10730:38 134.97444:16 135.10875:162 135.11734:288 135.14410:22 136.07442:128 136.11649:46 136.13762:16 136.80864:16 136.92874:31 136.99115:43 137.00851:32 137.06151:17 137.09398:37 137.10190:35 137.13362:16 138.03226:16 138.09814:45 138.96199:17 139.03314:89 139.11006:33 139.94217:16 140.09717:20 140.10678:17 140.98415:27 140.99174:20 141.00011:42 141.01712:1151 141.06050:17 141.06967:51 141.93642:16 141.98633:18 142.00981:17 142.02083:71 142.02776:21 142.06903:35 142.08614:17 142.95662:16 143.08604:95 143.10167:21 143.95276:79 144.09546:26 144.95648:36 144.98694:17 145.04738:338 145.08145:18 145.10205:395 146.05766:17 146.10558:37 147.03732:36 147.04660:84 147.06418:789 147.07982:109 147.11382:307 147.12372:61 147.99152:18 148.04031:37 148.04808:17 148.06598:110 148.07727:16 148.08699:24 148.12167:162 149.02823:21 149.05893:33 149.07098:23 149.08871:31 149.09842:46 149.11162:32 149.12192:88 149.13295:221 150.01559:17 150.05176:18 150.09085:26 150.12350:22 150.13483:87 150.96616:26 150.97319:16 150.99516:17 151.01064:43 151.10196:18 151.11533:41 151.14032:20 151.14780:41 151.95294:25 152.02652:16 152.05559:16 152.07571:26 152.95760:35 152.97801:16 152.98907:81 153.06581:42 153.07567:100 153.08704:43 153.12062:40 153.12851:16 154.07834:16 154.97534:17 155.00528:16 155.01950:20 155.10414:56 155.94438:18 155.95695:35 156.01945:18 156.02998:23 156.04976:49 156.08516:23 156.09824:18 156.96086:19 157.05641:17 157.08153:16 157.09673:128 157.10854:39 157.12193:38 157.96700:25 158.00807:17 158.10103:25 158.11142:77 158.15488:29 158.99947:32 159.02856:587 159.06361:35 159.08228:19 159.10022:19 159.11546:325 160.02859:35 160.04543:32 160.06831:25 160.08167:19 160.12302:39 160.19197:17 161.05563:52 161.06407:67 161.09370:33 161.13031:535 162.04091:93 162.05499:23 162.06160:21 162.12939:51 163.05374:223 163.06410:213 163.10117:38 163.11427:66 163.14401:133 163.15915:51 163.69066:20 164.06451:332 164.07726:109 164.11714:25 164.14725:40 164.15694:33 164.64934:16 165.00990:18 165.05293:18 165.06094:28 165.07259:92 165.08781:16 165.13028:33 165.16579:44 166.03091:49 166.07649:39 166.13683:25 166.99249:17 167.01794:24 167.02991:47 167.03714:36 167.04768:19 167.07030:16 167.08644:16 167.11032:19 167.95236:25 167.95903:40 168.09222:16 168.10274:21 169.04729:59 169.06458:16 169.09322:16 169.10353:21 169.11153:26 169.12653:19 169.96942:40 169.98604:17 170.10280:23 170.16649:19 170.81731:17 170.93967:16 170.98390:58 170.99879:93 171.02589:16 171.06004:42 171.07259:63 171.10263:43 171.11639:142 172.11446:21 172.12668:76 172.95468:21 172.97548:41 173.00961:16 173.02225:31 173.04523:126 173.07446:17 173.13315:336 173.15840:16 173.90703:31 173.94658:32 173.95680:158 173.96628:134 174.13512:87 174.14752:17 175.08842:18 175.11076:54 175.14163:244 175.15001:255 176.00215:22 176.06873:37 176.07880:16 176.14554:29 176.16180:32 176.17218:17 177.03856:121 177.07423:76 177.09416:32 177.12534:38 177.13962:17 177.16054:300 177.17786:15 177.94060:18 178.03558:42 178.05197:151 178.06837:16 178.08508:69 178.09946:33 178.12711:37 178.15952:40 178.95586:16 179.01033:18 179.08243:74 179.09077:37 179.10709:39 179.12379:22 179.13963:18 179.16443:16 179.17517:94 179.95856:22 180.06480:3711 180.10997:26 180.98753:16 181.00186:26 181.01855:20 181.04610:72 181.06291:196 181.07254:230 181.12064:19 181.15315:17 181.19337:25 181.97365:33 182.04726:16 182.06163:25 182.07494:17 182.53656:30 182.96416:16 182.98322:34 183.00313:25 183.05908:19 183.10835:95 183.12271:42 183.13493:17 183.93980:18 183.96733:39 184.04549:16 184.06238:38 184.07484:195 184.09486:19 184.11662:16 184.13185:19 185.00771:33 185.02943:24 185.07214:31 185.08783:74 185.12071:37 185.13419:68 185.14676:17 185.92574:19 185.94447:19 185.95689:70 186.02086:25 186.02821:29 186.04080:28 186.09943:21 186.12633:18 186.14052:19 186.95059:19 186.96342:20 186.97493:35 187.01817:62 187.05719:17 187.09618:16 187.11467:48 187.13985:44 187.14786:209 187.25169:29 187.92125:21 187.93883:17 187.97789:61 188.01170:23 188.06976:1341 188.14310:18 188.15633:58 189.01665:18 189.05287:16 189.06946:53 189.08031:34 189.12387:37 189.13728:24 189.15929:358 190.13783:20 190.16434:57 190.17355:53 190.18457:20 191.04918:24 191.10301:16 191.11026:17 191.14058:38 191.17361:74 191.18398:68 192.03030:17 192.05206:16 192.06279:23 192.17673:16 192.18640:16 193.08463:60 193.12436:21 193.15784:37 193.16685:37 193.35233:19 194.07178:23 194.47563:21 194.99309:38 195.08116:21 195.10080:16 195.11041:40 195.12976:18 195.95386:34 196.05536:21 196.06439:22 196.08504:53 196.09615:102 196.10553:33 197.04178:16 197.05016:16 197.07654:67 197.11835:22 197.12573:35 197.14746:39 197.95787:16 198.03403:16 198.07689:234 198.09160:23 198.95262:16 198.96330:19 198.97456:19 198.99977:22 199.05278:18 199.09377:16 199.11145:20 199.13771:35 199.14929:150 199.16211:37 199.97299:41 200.06348:28 200.14409:54 200.96228:66 200.99937:61 201.01157:76 201.03185:32 201.07741:20 201.14865:86 201.16350:381 201.99814:17 202.04243:17 202.05223:56 202.07875:17 202.16985:16 202.79300:18 202.97870:19 202.98923:16 203.02063:19 203.05148:51 203.11600:16 203.13649:50 203.17834:333 203.96815:21 203.97591:27 204.02354:16 204.03983:21 204.05537:29 204.06386:56 204.07854:17 204.09442:21 204.12466:19 204.14090:24 204.15248:23 204.17024:30 204.18254:99 204.20071:18 205.00531:17 205.06940:86 205.08090:124 205.12473:19 205.14784:18 205.16670:24 205.17899:33 205.19547:51 206.05128:17 206.08064:23017 206.18120:19 206.21608:19 206.26164:16 206.29225:16 206.57349:18 206.98907:30 207.00200:19 207.08449:2237 207.16667:103 207.18079:41 207.67870:19 207.99869:20 208.02556:18 208.06093:17 208.07466:20 208.08528:92 208.10182:32 208.16901:32 208.91995:23 209.05858:16 209.08954:19 209.10892:35 209.13463:30 209.14633:16 210.09526:18 210.12375:17 211.07280:19 211.10121:16 211.11174:45 211.13408:53 211.14592:74 211.91336:17 211.93060:21 212.03386:79 212.04692:41 212.08125:16 212.09721:19 212.14830:24 212.54405:27 212.97047:23 212.98743:28 213.04732:28 213.05469:14 213.07268:37 213.09154:38 213.12453:21 213.15445:79 213.17030:34 213.90280:17 213.99260:17 214.03523:24 214.05141:23 214.09195:27 214.16280:59 214.98286:16 215.06593:17 215.09164:16 215.13396:80 215.16879:39 215.18246:148 215.97189:17 216.07611:20 216.11392:27 216.17928:47 216.96269:16 216.97833:41 217.11786:27 217.14987:27 217.16171:69 217.18840:172 217.19798:116 217.24828:22 217.98085:17 218.00528:37 218.08363:20 218.15884:19 218.17012:22 218.19589:19 219.04482:21 219.07869:19 219.17349:114 219.20679:19 220.05304:52 220.07971:16 220.13039:21 220.17702:65 220.56044:28 221.01169:16 221.13466:16 221.18410:15 221.19432:24 222.02565:16 222.06520:144 222.08414:130 223.04039:19 223.06868:16 223.07866:16 223.08989:18 223.10097:18 223.97678:33 223.98567:16 224.09163:2357 224.13875:18 225.07631:78 225.09387:206 225.11223:25 225.15555:31 225.16525:65 225.63568:28 225.93828:16 226.52689:21 226.60201:31 226.64417:16 227.02020:30 227.06268:18 227.16714:32 227.17593:84 227.18655:64 228.16440:18 228.18965:34 228.99937:18 229.04512:16 229.13730:45 229.18076:25 229.19206:74 229.21167:26 230.03839:55 230.06885:33 230.15840:16 230.18956:44 230.20325:16 230.95415:20 231.01527:349 231.02957:69 231.06522:25 231.14209:19 231.17926:42 231.19678:18 231.22206:32 232.02415:35 232.05865:16 232.17816:16 232.19261:37 232.20213:18 233.03667:16 233.04837:23 233.11954:16 233.13748:18 233.15187:16 233.17836:18 233.19440:17 233.22891:19 233.96434:16 234.10065:16 234.19844:25 234.63129:23 234.98892:32 235.00381:17 235.03616:22 235.09865:21 235.12434:16 235.14572:41 235.20256:16 235.42256:51 236.07106:20 236.09258:42 236.16571:19 236.20203:20 236.99440:18 237.04269:21 237.05428:18 237.07739:34 237.15657:39 238.00198:18 238.06474:118 238.08185:16 238.10883:17 238.62991:36 238.99316:17 239.06271:18 239.10692:58 239.12343:25 239.13446:28 239.17784:55 239.20082:17 239.93738:17 239.99860:18 240.06953:16 240.09238:109 240.10629:16 240.19475:44 240.56934:20 240.97404:19 241.01924:16 241.02991:19 241.07770:21 241.14703:31 241.15721:21 241.19870:108 242.08896:53 242.11853:24 242.19043:18 242.62297:27 242.63756:16 243.01003:58 243.05801:17 243.06989:17 243.11465:18 243.12975:17 243.14050:46 243.21033:152 244.20174:16 244.80574:21 244.97614:17 244.98404:18 244.99510:19 245.03465:19 245.04419:54 245.05800:49 245.06882:16 245.11865:18 245.16051:20 245.18292:20 245.96777:28 246.07593:21 246.14172:39 246.18779:38 246.66382:16 246.98045:35 247.04633:19 247.05630:19 247.14934:21 247.16714:16 247.22282:40 247.62595:18 247.63290:38 247.95103:185 247.96564:234 247.98335:17 248.05545:56 248.09337:21 248.14064:27 248.62178:25 248.63994:50 248.96419:40 249.07568:16 249.10165:23 249.13795:45 249.15237:51 249.19188:39 249.21263:19 249.59872:36 249.96640:16 249.99908:19 250.00984:17 250.05922:16 250.07455:17 250.10413:26 250.15697:21 250.17542:20 250.64485:49 250.99208:35 251.02397:18 251.06163:20 251.17001:43 251.18515:39 251.98509:20 252.00554:36 252.01187:15 252.03879:27 252.08940:18 252.96399:16 252.99422:17 253.04289:37 253.05739:17 253.07526:16 253.15323:16 253.19872:34 253.21083:17 253.99756:51 254.08923:35 254.11040:17 254.12122:19 254.14122:21 254.15495:16 254.62164:16 254.63387:19 254.88904:16 254.93553:17 255.00102:21 255.02884:16 255.05424:20 255.07437:104 255.08983:110 255.11728:22 255.12442:51 255.13844:20 255.15961:32 255.17430:22 255.20206:62 255.63585:55 255.64613:236 255.65889:62 256.05228:34 256.07425:26 256.09421:63 256.14310:17 256.22461:27 256.63000:19 256.64105:22 256.65610:21 257.03217:20 257.08032:19 257.09070:16 257.11984:16 257.15286:38 257.22028:65 257.24115:17 258.09125:16 258.13257:22 258.21204:16 258.22821:17 258.99957:16 259.01419:16 259.06140:19 259.07471:68 259.09409:19 259.10583:18 259.16226:17 259.20135:60 259.96478:17 259.99231:49 260.00491:18 260.08447:23 261.01898:73 261.03009:158 261.13892:72 261.18442:21 261.22250:16 261.23486:16 261.63602:24 261.64597:20 262.02164:21 262.64114:48 262.65039:30 262.97815:23 263.03064:18 263.06912:30 263.19382:19 264.03369:17 264.08344:17 264.16751:22 264.57275:17 265.03098:25 265.05936:17 265.06937:17 265.20215:21 265.96878:22 265.99304:19 266.20929:18 267.00439:17 267.10660:16 267.14099:16 267.20978:16 267.65991:35 268.16049:19 268.63211:26 268.99030:17 269.05801:47 269.06894:109 269.22342:99 269.23257:31 269.66171:18 270.18497:17 270.59384:17 270.89752:18 271.05823:21 271.08066:33 271.12875:17 271.19266:17 271.22034:17 271.24078:41 272.10706:20 272.21976:20 273.02460:16 273.08270:42 273.10959:47 273.17517:18 273.21017:17 273.23053:26 274.00528:16 274.03961:16 274.16721:16 274.23288:32 275.00070:17 275.19641:16 275.38986:17 275.65878:134 275.98279:19 276.12961:22 276.16342:29 276.18359:25 276.64456:20 277.01990:22 277.04333:30 277.05847:33 277.19855:52 278.11823:17 278.16431:21 279.01584:38 279.03497:18 279.04977:75 279.06522:68 279.08853:16 279.13943:19 279.15701:39 279.19846:81 279.21420:25 279.23444:19 279.55615:18 280.11142:17 280.17801:25 280.62692:31 280.69308:30 281.04681:21 281.08209:36 281.10553:18 281.22357:16 282.00461:16 282.01865:17 282.17548:18 282.22076:23 282.66812:41 283.05066:22 283.07187:30 283.16354:38 283.20767:66 283.22290:33 283.24973:35 283.26108:17 283.50983:21 283.66916:22 283.67773:73 283.85452:20 284.02347:19 284.17737:25 284.22375:19 284.26022:16 284.37946:27 284.65872:27 284.98566:18 285.08676:23 285.17584:55 285.21085:68 285.22540:36 285.65591:23 286.21716:17 286.94949:26 287.05457:19 287.07800:52 287.16867:17 287.18668:20 287.21585:55 287.24164:18 288.02246:17 288.13272:16 288.24377:17 289.06720:28 289.17523:36 289.20044:21 289.67828:30 289.69064:16 290.02451:16 290.17212:18 291.02560:38 291.05280:32 291.06253:17 291.10895:53 291.12619:17 291.23538:16 291.64032:16 292.11179:18 292.20602:24 292.99670:87 293.01416:42 293.21402:105 293.26392:25 293.46658:17 293.63455:17 294.00256:17 294.01880:25 294.23401:16 295.05902:18 295.10422:16 295.21201:22 295.23178:19 295.24625:59 295.64844:21 295.67432:21 295.68878:18 295.98849:17 296.16046:16 296.22446:21 296.25052:33 297.02167:88 297.06259:33 297.12772:16 297.24847:61 297.92093:18 298.03650:19 298.09042:19 298.16681:23 299.00784:20 299.10046:16 299.99741:18 300.01572:18 300.70239:26 300.71408:25 301.02029:17 301.06366:16 301.21185:45 301.71194:126 302.00455:24 302.08936:35 302.12134:41 302.20227:36 302.21042:14 302.68686:44 302.70538:23 303.03223:57 303.06146:19 303.09061:19 303.16226:51 303.19934:58 303.26297:16 303.96490:16 304.03305:16 304.46814:16 304.79993:16 305.00113:70 305.02069:223 305.03543:66 305.07153:17 305.08655:75 305.10690:16 305.19385:18 305.21115:96 305.22720:91 305.67407:25 305.99078:18 306.00085:20 306.01459:20 306.02637:16 306.07700:21 306.16098:19 306.18991:16 306.28403:17 306.98260:18 307.00140:55 307.09448:19 307.11047:19 307.21106:22 307.23282:22 307.68628:20 308.00574:19 308.19446:16 309.10431:50 309.12280:104 309.16541:24 309.22015:17 309.25085:22 309.68527:64 309.70551:38 310.01410:16 310.11740:33 310.14951:39 310.16391:18 310.21625:43 310.67902:85 310.70227:227 311.00421:56 311.06110:16 311.14166:18 311.18112:38 311.19943:155 311.21671:37 311.25986:17 311.27634:19 311.69073:20 312.00723:18 312.32129:16 312.65198:21 313.09537:20 313.16302:18 313.18234:17 313.25772:40 313.28748:20 314.13443:25 314.24023:16 314.25983:39 315.12167:16 315.16788:16 315.23602:16 315.25653:31 316.62885:17 316.70758:19 316.99811:36 317.05222:49 317.06854:22 317.09998:17 317.17166:17 317.22125:22 317.71579:24 318.18481:16 318.70544:20 318.99423:17 319.01514:66 319.04404:53 319.07095:42 319.19000:21 319.24277:51 320.02411:17 320.09720:19 320.99258:37 321.03625:18 321.05920:33 321.09543:18 321.12347:16 321.17322:16 321.21512:19 321.25943:16 321.29065:17 322.04532:17 322.72272:74 323.00693:16 323.08752:16 323.13400:20 323.20520:25 323.22043:19 323.26962:43 323.69785:26 324.13434:17 324.28299:17 325.11398:18 325.19406:17 325.27441:23 325.29099:18 325.61740:16 325.70514:22 326.64923:27 326.70465:20 327.03702:49 327.19235:25 327.27432:17 327.66727:19 328.05731:26 328.13312:16 328.17834:21 328.22375:17 328.27789:19 328.33566:18 328.67868:20 328.69339:24 329.11371:16 329.16586:33 329.23346:21 329.25851:18 329.27902:21 329.30539:23 330.15796:25 330.71628:1478 331.09729:23 331.16452:16 331.21704:953 331.72015:186 331.74182:41 332.14758:21 333.04846:105 333.13879:25 333.15991:23 333.17435:20 333.19675:68 333.21637:46 333.24734:93 334.02136:21 334.12906:16 334.16272:22 334.21429:21 334.23410:18 335.04712:17 335.16788:16 335.18112:16 335.20639:17 335.26990:16 335.28992:17 335.68875:18 336.17102:75 336.19797:25 336.22281:78 336.66101:18 336.71307:21 336.99808:19 337.03036:35 337.05209:42 337.06293:30 337.16183:52 337.18768:25 337.31055:19 337.66586:30 337.68192:24 338.15805:20 338.18173:19 338.28952:17 338.68069:18 339.05252:18 339.08109:22 339.13257:20 339.14520:18 339.17419:18 339.23126:19 339.70609:283 339.72433:988 340.12769:18 340.21588:208 340.23447:171 340.25400:41 340.71976:111 340.73523:69 341.04922:18 341.19580:36 341.22559:34 341.29443:16 342.09982:19 343.07263:16 343.17978:21 343.19193:16 343.24417:18 343.27399:38 343.29962:18 344.13589:24 344.18842:16 344.22516:23 345.04709:33 345.12567:16 345.17279:46 345.22174:19 345.23517:59 345.26224:51 346.05484:20 346.23050:17 346.25647:41 346.74036:19 347.01495:26 347.02917:20 347.06589:49 347.09268:16 347.23090:32 347.26059:16 348.02023:19 348.05539:17 348.73746:18 349.13181:17 349.20969:22 349.27185:19 349.73218:21 349.99380:16 350.04718:18 350.07004:16 351.03220:21 351.11456:20 351.22015:17 351.31259:16 352.06491:27 352.11972:18 352.27603:36 353.17776:23 353.25616:25 353.28244:27 355.16208:16 355.22284:18 356.22473:23 357.04889:19 357.10867:16 357.26257:23 358.13586:20 359.10321:25 359.24515:17 360.01944:16 360.17010:17 360.69342:17 361.03217:25 361.19919:20 361.28467:50 362.13373:20 362.27374:16 363.03525:56 363.06223:134 363.07266:47 363.21811:17 363.27533:43 363.30148:35 364.05228:19 364.07410:17 365.01544:16 365.03891:19 365.06888:18 365.24631:45 365.27341:18 365.29001:16 365.31592:52 365.90985:20 366.02847:17 366.19946:17 366.22910:17 367.11475:16 367.14911:42 367.22144:18 367.23190:17 367.29922:37 368.13150:17 369.04520:17 369.25903:17 369.73352:25 370.06433:18 370.13522:17 370.63834:39 371.11093:18 371.20789:20 371.32758:21 371.99234:19 372.09393:17 373.25287:19 374.08463:17 374.17551:21 374.69211:16 375.21329:18 375.28302:16 375.93542:34 375.96133:18 376.18719:29 376.19992:28 376.22720:18 376.69150:34 377.06717:56 377.08234:33 377.10107:58 377.11276:26 377.15652:23 377.17679:29 377.28387:17 378.11032:25 378.31345:20 379.08304:18 379.21793:22 379.27774:20 379.29120:42 379.98639:19 380.04721:17 380.06668:20 380.29584:39 381.05518:17 381.20425:36 381.26486:16 381.29684:25 382.04544:32 382.08344:41 382.10260:37 382.11356:61 382.13605:78 382.21927:20 382.68799:23 383.12576:17 383.15964:19 383.93396:17 384.31757:17 384.33762:23 385.05917:37 385.15045:16 385.21228:20 385.27258:26 387.17987:16 387.67410:16 388.14023:17 388.20105:34 388.68335:16 388.70242:54 389.00922:17 389.17404:18 389.20987:27 389.22693:16 389.68298:26 389.78275:29 390.12689:17 390.32397:19 391.03024:21 391.06589:92 391.08685:16 391.11285:37 391.12274:19 391.16672:16 391.18634:16 391.25882:17 391.29645:16 391.31534:17 391.68420:17 392.35495:17 393.01849:21 393.19455:20 393.28226:16 393.29666:17 393.34387:66 393.36237:20 394.08014:17 394.17593:19 394.31146:18 394.64545:16 394.74698:48 395.01074:17 395.13379:16 395.18570:41 395.20538:17 395.24417:50 395.37561:19 395.72931:48 396.04465:22 396.38223:18 397.02396:46 397.06677:19 397.20193:20 397.23938:21 397.30820:22 397.33734:20 397.35901:21 397.69501:21 397.73602:35 398.07584:16 398.12155:27 398.20166:21 399.02927:22 399.10229:17 399.17905:17 399.22885:19 399.26746:16 399.28595:29 400.12317:18 401.11703:19 401.15283:25 401.18350:49 401.21243:29 401.34750:46 402.17026:19 403.08466:18 403.10242:18 403.33530:19 404.12585:19 404.19766:22 405.06580:25 405.18192:25 405.21161:19 405.34323:109 405.67407:17 406.19461:16 406.21024:18 406.34613:96 406.68030:24 407.04736:16 407.09171:47 407.13199:18 407.20255:39 407.32379:44 407.34479:19 407.36279:16 407.37863:17 408.11386:20 409.09238:19 409.14597:16 409.16690:38 409.20621:26 409.34991:17 410.02832:16 410.73190:23 411.05310:26 411.15189:16 411.18271:21 411.21722:16 411.34000:23 411.88287:17 412.01212:16 412.06055:16 412.09961:19 412.16000:25 412.18610:16 412.19736:25 413.02115:20 413.32855:18 413.86157:16 414.30499:25 414.70404:29 415.03491:22 415.28882:16 415.30878:58 416.31982:29 416.33548:15 417.17120:17 417.18674:18 417.21301:16 418.19391:57 418.59659:21 418.74719:90 418.95044:16 419.01230:25 419.14694:17 419.17908:29 419.21039:17 419.24734:17 419.28842:16 419.68671:17 419.70905:40 419.72821:26 420.20477:18 420.34027:25 421.08243:18 421.09601:32 421.13037:35 421.26819:18 421.31958:18 421.76721:27 422.03543:17 422.07364:18 422.33551:54 422.35663:16 422.58719:21 422.89725:17 423.05875:195 423.08331:522 423.11066:52 423.25681:35 423.35330:380 423.37836:79 423.39279:54 423.75711:18 424.06390:48 424.08664:109 424.10693:42 424.35907:175 424.37543:83 425.07660:60 425.10239:18 425.19144:20 425.21484:49 425.24591:26 425.37674:132 426.14059:18 426.18964:41 426.26056:18 426.28952:18 426.33646:16 427.11096:16 427.69556:47 427.73669:80 428.14719:35 428.20428:18 428.23859:63 429.13858:18 429.15100:23 429.26010:16 430.07095:25 430.18939:16 430.21854:16 430.23474:16 430.26126:47 431.00333:19 431.05389:17 431.12415:16 431.17807:21 431.20755:19 433.63171:19 433.68243:22 434.18350:114 434.20526:40 434.24908:17 434.70074:255 434.93588:17 435.17300:21 435.20590:16 436.04361:26 436.17371:16 436.18985:17 436.38025:16 437.03424:21 437.09323:25 437.34476:77 437.76157:19 438.05096:18 438.07275:28 438.20016:27 438.30447:22 438.33646:35 438.35635:18 439.36520:44 440.20462:41 440.36392:16 441.02475:20 441.38065:95 441.65042:20 442.36902:16 442.98132:19 443.01633:19 443.18008:19 443.28433:18 443.37762:22 444.14047:21 444.90125:21 445.24789:16 445.26260:16 446.16345:18 446.33185:25 447.76428:18 448.13904:19 448.17206:17 448.29166:17 449.07788:27 449.12122:26 449.20587:16 449.22198:17 449.25830:19 451.06537:384 451.09402:220 451.27563:43 452.06610:56 452.10452:19 452.14664:18 453.06842:49 453.33939:20 453.35657:19 454.73419:16 455.19012:19 455.32593:76 455.35480:584 455.68936:21 456.29608:16 456.34128:93 456.36020:50 456.38980:35 457.20056:17 457.33554:19 457.35190:23 457.38428:18 458.18826:23 459.11700:20 459.23416:17 460.03012:17 460.06299:21 460.23123:16 460.26157:29 460.28357:16 461.20099:18 461.28867:26 461.31113:18 462.19003:18 462.22919:16 462.65546:30 463.14157:17 464.58319:19 465.24796:16 465.34479:16 466.08395:16 466.10907:23 466.12573:16 466.19830:18 466.97205:16 467.05875:16 467.08746:93 467.86890:17 468.11697:17 468.20688:16 469.06195:18 469.07880:20 469.22540:16 469.26511:21 469.74417:24 470.27588:16 470.39993:22 471.13040:19 471.15689:18 471.64023:16 472.27167:78 473.26199:22 473.28098:44 473.33319:38 473.36636:89 474.20541:48 474.22720:44 474.25790:21 474.37204:22 474.71906:35 475.06485:16 475.09363:17 475.22064:78 475.25449:59 475.33102:21 475.36929:17 476.22418:25 476.24194:31 476.27826:35 476.30667:18 476.36691:42 476.69952:19 476.74722:19 476.95047:17 477.25940:61 477.27985:88 477.31281:88 477.37030:25 477.39038:16 478.25388:16 478.27502:16 478.37805:33 479.30231:16 479.33249:16 479.37283:36 479.97998:21 480.09116:19 481.06583:54 481.08554:38 481.10428:41 481.15286:16 481.20407:19 482.21109:55 482.23752:26 482.71820:16 482.74365:37 483.06644:23 483.16187:16 483.22330:23 483.24487:39 483.26126:23 483.31885:16 483.73270:19 483.98633:21 484.17831:16 484.23038:32 484.26279:33 484.28183:19 485.17160:27 485.21310:18 485.26904:26 485.28271:18 486.29004:18 487.12103:22 487.17102:18 487.21091:25 487.25034:26 487.73578:24 489.20694:48 489.30334:18 489.35837:28 489.71677:20 490.16650:16 490.35068:21 490.70563:19 491.18478:16 491.24063:54 491.33337:53 491.36673:16 491.38098:19 491.73514:17 491.77359:16 492.22534:17 492.31207:18 492.36273:21 493.07724:17 493.24493:16 493.38351:17 493.40259:17 494.29062:19 494.35126:19 495.30017:48 495.31973:19 496.10693:16 496.25375:21 496.27289:16 497.08795:411 497.14740:16 497.24487:17 497.28131:28 497.32980:43 497.34946:20 498.09589:93 498.15543:18 498.24655:16 498.28098:55 498.30432:18 498.61789:16 498.73810:20 499.05649:16 499.07541:16 499.23254:26 499.27435:34 499.67532:25 500.29758:21 501.06601:57 501.16574:18 501.20734:16 502.19952:16 502.35242:16 503.17557:39 503.32925:28 504.07626:17 504.21494:19 505.05383:17 505.09912:16 505.22784:16 505.98639:17 506.14618:16 506.24347:16 506.27988:33 507.09055:18 507.11191:22 507.23599:41 507.28433:53 507.32651:16 507.73709:23 508.26917:43 508.30841:25 508.53360:17 508.99521:18 510.06885:17 511.08582:22 511.11887:16 511.26227:17 512.10876:16 512.14459:32 512.29431:54 512.32288:16 512.69739:31 513.11395:20 513.15155:17 513.43829:25 514.22748:27 514.35834:21 514.73535:20 515.32446:39 515.36670:34 517.02753:16 517.24438:20 517.32837:18 517.69049:16 517.78137:21 518.06830:21 518.23547:19 518.29480:18 518.34772:21 519.07349:17 519.28595:35 519.33948:17 519.36566:17 521.01038:23 521.28741:36 521.31726:16 523.27753:16 523.32104:37 523.59558:19 523.96246:19 524.22119:17 524.31146:16 524.37366:24 525.11670:38 525.14465:16 525.21332:37 525.32892:24 525.74103:22 526.10577:17 526.13696:19 526.20734:23 526.31622:45 526.35120:35 527.05817:34 527.08527:16 527.31775:16 527.33301:21 529.21381:19 529.27545:37 530.10516:18 530.21960:41 530.27399:22 531.24384:18 531.25848:20 531.29865:36 531.77515:16 532.09259:17 532.12164:18 532.17981:24 532.19885:16 533.03778:18 533.05701:16 533.69659:31 533.98450:31 534.69739:24 535.27722:19 535.32904:24 535.70514:32 536.25848:16 536.29877:60 536.33228:34 537.28723:21 537.31915:90 538.28540:18 538.31805:23 539.05701:23 539.08868:25 539.12476:20 539.28790:18 539.31500:20 540.07037:16 540.26025:30 540.35406:16 540.37506:19 541.13293:16 541.25732:19 541.36230:21 542.33966:19 543.22046:21 543.41364:22 544.07324:19 544.31506:36 545.08765:26 545.12830:17 545.18951:52 545.30475:19 546.24554:16 546.27991:35 546.30756:37 546.73376:20 547.10150:17 547.13605:41 547.18195:16 547.24799:1694 547.36603:16 547.65247:16 547.68524:18 547.74890:761 547.78192:127 547.94318:19 548.03027:21 548.22797:202 548.25519:559 548.29401:55 548.34210:20 548.71844:21 548.74158:49 548.76630:168 549.05554:20 549.12323:66 549.14673:16 549.18872:59 549.21790:268 549.25696:703 549.30994:36 549.74536:1104 550.00763:20 550.08148:42 550.13049:22 550.24518:434 550.35052:36 550.68927:32 550.73749:134 550.76599:66 551.06293:17 551.13214:193 551.16614:618 551.25635:38 551.27673:25 551.30341:16 551.35486:36 552.29724:137 552.34015:255 552.42731:24 553.25702:17 553.28644:39 553.31049:44 553.34460:51 553.36774:44 554.30243:32 554.33655:36 554.39105:16 554.72760:18 555.18298:17 555.31219:20 555.35156:16 555.37042:23 555.95117:25 556.23395:55 556.25500:206 556.31165:32 556.34753:17 556.74585:83 557.07617:72 557.12506:78 557.16565:32 557.23352:16 557.27777:69 557.35327:47 557.73291:18 557.77820:30 558.20782:21 558.24286:54 559.08978:18 559.24042:37 559.78400:21 560.08466:20 560.30719:22 560.32544:16 561.19348:16 561.65698:23 562.25317:21 562.27655:18 562.29816:25 562.35278:16 563.29291:21 563.31635:27 564.27460:16 565.24573:20 565.27264:16 566.06030:23 566.32098:16 567.00378:19 567.24243:21 567.31128:16 567.33020:54 567.76312:19 567.79132:17 568.25049:20 568.28870:24 568.30841:37 568.33734:16 569.18384:17 569.20508:16 569.24011:20 569.25800:23 569.31860:20 569.33820:21 569.41382:16 569.73755:50 570.16895:16 570.20117:16 570.23981:19 570.27496:74 570.29736:34 570.36145:32 570.74316:35 570.76086:16 570.81372:21 571.07068:16 571.19775:25 571.22070:20 571.24854:40 571.29822:34 571.32001:45 571.62476:22 571.71997:21 571.75745:41 571.83429:23 572.33502:17 572.35162:26 572.43268:17 573.08643:24 573.17340:19 573.20178:25 573.23309:18 573.28711:42 573.31281:16 573.33636:17 573.36853:23 574.25006:19 574.29651:16 574.41058:22 574.47845:18 575.10431:17 576.06836:22 577.35730:54 578.35181:22 578.75726:19 580.31683:18 580.74133:47 584.30890:16 584.33160:20 585.16522:16 585.29993:16 585.33362:18 586.23242:23 586.33557:16 587.24133:44 587.27771:37 587.29480:39 587.32379:117 587.34357:33 587.38208:18 587.40692:18 588.04016:18 588.21613:23 588.25488:41 588.28204:30 588.30475:53 588.33215:35 588.35693:18 588.42426:46 588.46606:16 588.79150:26 589.08276:16 589.11371:16 589.15198:19 589.17737:64 589.20709:88 589.23895:100 589.28998:298 589.34094:287 589.38806:116 589.41797:35 589.46729:57 589.49390:54 589.52045:16 589.73438:42 590.14093:18 590.16168:21 590.20837:36 590.22766:43 590.24939:51 590.28693:116 590.34283:45 590.36560:77 590.39343:62 590.42371:16 590.44690:18 590.48700:37 590.80951:16 591.11279:18 591.17584:19 591.21930:73 591.28333:161 591.31036:219 591.33405:127 591.37170:151 591.40771:32 591.46887:16 591.56586:16 591.77545:25 592.26324:56 592.31378:71 592.37598:27 592.41266:16	16956.3	11709.5	3676.13	10264.1	15992.9	6879.68	10108.5	16431.6	9392.35	8256.41	22875.2	14535.6	18316.8	14979.3	16959.2	11184.2	9547.82	36923.1	9646.7	31728.8	2583.04	3969.62	5446.55	12418.4	4518.81	7242.34	11099.1	11687.8	4496.65	3212.22
16485	5.762	588.252	C30H37NO11; PlaSMA ID-2957	[M+H]+	C30H37NO11	Formula predicted	101.05487:47 101.06353:16 103.03139:18 103.05023:42 104.10472:16 105.03185:80 105.03809:86 105.06098:18 105.07001:63 106.02936:16 106.06882:37 107.03902:17 107.04576:26 107.07816:29 107.08440:142 108.05199:25 108.07175:19 108.08907:27 109.02395:21 109.06170:54 109.09465:120 109.10070:222 109.10983:22 110.02982:21 110.09641:17 110.96983:16 111.02912:16 111.03641:49 111.04343:33 112.98867:25 113.01239:18 113.93478:34 115.03567:18 115.05019:19 115.08000:17 115.94983:20 115.96204:18 116.05891:16 117.06835:68 118.12025:16 119.08271:132 121.09335:92 121.10010:97 122.06371:18 122.09512:24 122.10629:41 123.03701:70 123.04385:68 123.06017:22 123.06744:23 123.07898:67 124.07531:18 125.00024:16 125.02037:18 125.04326:16 125.05659:16 125.06400:22 125.08810:16 125.09923:16 125.95818:19 126.00521:25 126.94503:27 126.97128:25 127.04093:104 127.06623:18 127.95426:34 128.04352:20 128.05711:17 128.06392:17 128.10477:16 128.69896:21 129.05647:248 129.10570:16 130.06165:23 130.07472:20 130.95743:16 131.04343:140 131.05272:19 132.04890:19 132.08490:18 132.73056:17 132.94551:25 133.06201:20 133.09749:195 133.10634:72 133.96695:17 134.10204:16 134.95874:17 134.98965:51 135.08138:20 135.11670:241 136.07211:43 137.02307:19 137.03062:19 137.06195:24 137.09729:17 137.12622:70 138.04965:16 138.09239:22 138.97708:25 139.03017:24 139.05104:22 139.10986:35 140.98727:34 141.01134:52 141.01997:87 141.08954:16 142.00652:30 142.01524:47 142.08128:16 142.99315:19 143.07056:32 144.03888:16 144.09003:16 144.95473:31 144.96156:34 145.01691:27 145.03564:17 145.05109:103 145.06412:16 145.09729:74 145.10571:33 146.05792:16 146.10678:20 147.03058:22 147.06577:90 147.08090:73 147.10806:56 147.11604:196 148.11604:21 148.12158:35 149.08377:16 149.10078:16 149.12885:249 149.14534:16 150.07967:16 150.09207:22 150.09875:20 151.02876:25 151.07384:21 151.10361:21 151.11769:18 151.14818:21 151.95364:18 152.07579:39 153.12611:77 154.08897:66 154.12021:38 155.01123:16 155.08817:26 155.09970:35 155.97638:21 156.07069:24 156.10521:90 156.13515:122 156.95734:17 156.96762:17 157.04567:25 157.10274:39 157.96739:37 158.02074:16 158.02715:16 158.05486:17 158.15965:58 159.01720:15 159.02698:109 159.03456:65 159.10783:48 159.12007:79 160.02048:16 160.11111:34 160.98404:17 161.12834:129 162.01808:20 162.05296:21 162.06155:21 162.14474:18 162.99258:19 163.04587:17 163.06088:161 163.10860:59 163.14803:141 164.07452:42 164.12300:16 165.07048:18 165.12405:19 165.13440:19 165.16479:35 166.04260:70 166.05228:24 166.08755:23 166.14546:16 167.02591:20 167.10666:19 167.98558:17 168.07022:35 168.71390:17 168.90631:16 169.04590:20 169.08644:64 169.10266:23 170.98366:19 170.99821:75 171.02750:17 171.08583:27 171.11134:54 171.96390:16 171.98869:16 172.98463:20 173.03333:21 173.04445:19 173.09189:27 173.12013:16 173.13406:122 173.14316:53 173.96602:34 174.12976:20 174.96199:35 175.10873:15 175.11607:21 175.14549:175 175.15375:49 176.06627:16 176.14348:22 176.15524:22 176.96370:19 177.07307:18 177.13364:41 177.15329:75 177.16660:200 177.98972:22 178.05406:17 178.12724:17 178.13936:19 178.15425:19 179.04715:16 179.05487:40 179.07266:24 179.58032:29 180.06250:1240 181.02278:16 181.05551:16 181.06654:73 181.09158:16 181.96043:21 181.96957:46 182.02744:19 182.04095:43 182.06668:19 182.08592:36 183.03958:20 183.05571:17 183.08534:16 183.10905:37 184.06367:41 184.07518:100 184.12730:17 184.13855:15 184.14624:17 185.01193:36 185.09544:25 185.11725:40 185.13135:51 185.95384:95 185.96426:41 185.97519:16 186.09244:17 186.58792:26 186.96306:48 187.00200:16 187.05850:18 187.14394:141 187.15439:29 187.93979:23 187.97380:25 188.06117:36 188.07953:17 188.14908:17 188.38058:24 188.56433:19 188.97609:17 188.99770:25 189.05331:24 189.14801:18 189.17052:109 190.03780:16 190.15291:33 190.17712:21 191.05090:16 191.05782:41 191.13353:67 191.16760:78 191.62025:39 191.91748:19 192.03470:19 192.05731:36 192.06433:107 192.08002:18 193.05339:33 193.07068:52 193.09537:20 193.15854:17 193.21997:21 194.04672:25 194.09100:18 195.00209:34 195.08960:16 195.10202:17 195.91353:21 195.97522:20 196.05305:16 196.06233:33 196.83325:16 196.98558:16 196.99976:16 197.01018:17 197.02449:16 197.03682:26 197.08449:22 197.98311:16 198.01834:19 198.07323:62 198.08405:121 198.96919:37 198.98451:21 199.02184:38 199.06622:18 199.08066:18 199.10449:19 199.14053:20 199.17340:19 199.59399:27 199.97281:18 199.98300:62 200.01279:21 200.07214:20 200.13177:66 200.15135:16 200.17732:35 200.96185:18 200.99553:38 201.00522:97 201.09724:23 201.15840:46 201.16847:106 202.06680:18 202.17213:20 202.92490:16 202.97952:17 203.03325:17 203.17303:91 203.19067:37 203.41753:16 203.96245:20 204.03598:16 204.05731:69 204.07068:16 204.11386:25 204.18037:37 204.18861:19 205.06723:18 205.08472:21 205.11574:22 205.15598:16 205.19423:75 206.07863:989 206.10088:17 207.05203:18 207.07004:36 207.08087:82 207.08980:25 207.13263:25 207.17403:51 208.05591:16 209.01884:19 209.09320:39 209.13696:45 209.95033:17 210.03914:19 210.06271:21 210.07196:21 210.08255:28 210.92044:17 210.98030:16 211.07149:95 211.08847:16 211.10498:47 211.11180:16 212.08574:54 212.09975:54 212.12625:36 212.89127:20 213.02452:35 213.04993:19 213.08403:17 213.09544:61 213.11693:18 213.14108:36 213.16156:19 213.64258:21 213.97795:22 213.98824:33 214.03177:44 214.07936:24 214.15053:37 214.98521:16 214.99876:21 215.16212:17 215.17580:82 215.18736:62 215.87482:16 215.99239:16 216.05609:16 216.86858:16 217.01608:21 217.04524:16 217.08208:16 217.13986:21 217.15167:48 217.16710:16 217.19945:130 218.19632:40 218.20497:19 219.09320:16 219.17041:25 219.18295:18 220.01100:25 220.04350:18 220.18266:21 220.96295:16 220.97102:19 220.99567:18 221.00943:16 221.10995:33 221.14253:16 221.15437:20 221.99352:23 222.06911:70 222.08469:138 222.12730:25 222.15468:31 223.01205:27 223.08763:41 223.13751:16 223.15836:17 223.91144:17 223.98038:18 224.09126:88 224.10773:33 224.14825:16 224.98341:21 225.07512:28 225.11356:20 225.14719:18 226.10243:16 226.63850:31 226.98776:25 227.02100:21 227.14555:24 227.18230:106 228.18147:20 229.02672:19 229.13512:16 229.14478:21 229.18315:74 229.19890:110 230.05098:17 230.20656:65 230.24797:341 231.02094:80 231.13780:19 231.16747:20 231.19052:27 231.20140:15 231.21010:18 231.24600:32 231.26041:21 231.46051:27 232.99812:36 233.03149:17 233.13628:20 233.16081:19 233.18314:20 233.19832:18 234.00780:19 234.03114:21 234.91060:17 234.95943:19 234.99629:33 235.02588:33 235.04143:17 235.05464:19 235.06818:21 235.12500:26 235.13556:17 235.16846:21 236.02925:38 236.07106:20 236.09604:47 236.10602:16 236.95016:57 237.04742:16 237.07788:34 237.09332:17 237.12029:18 237.16057:20 238.06874:202 238.11963:19 238.13307:20 239.05605:20 239.07503:40 239.13292:18 239.16058:19 239.16766:54 239.38354:16 240.06873:20 240.09021:105 240.19731:16 240.64224:20 241.05428:36 241.14391:40 241.18915:41 241.20438:35 241.91168:19 242.06042:22 242.10001:38 242.19197:29 242.49022:16 242.61444:25 243.00296:37 243.12103:18 243.20735:35 244.03467:19 244.08000:18 244.12524:22 244.20770:21 244.99474:33 245.02959:20 245.04584:52 245.06770:18 245.10292:18 245.14607:23 245.17570:16 245.21570:37 246.00079:18 246.07413:21 247.00424:21 247.08659:21 247.20448:18 247.95200:45 247.96803:94 248.89481:16 248.97281:16 249.06319:17 249.17918:16 250.07594:28 250.96054:23 250.98288:39 251.00964:18 251.03506:16 251.05132:25 251.05945:22 251.12538:24 251.99263:17 252.03230:19 252.06332:29 253.11374:21 253.95384:21 254.05963:21 254.09328:111 254.67673:19 254.89503:28 254.98708:17 255.09407:25 255.10747:21 255.11664:21 255.15854:22 255.20441:16 255.21866:18 256.03033:18 256.05469:22 256.06375:38 256.08423:159 256.11557:20 256.15973:26 257.03973:18 257.06705:16 257.09259:37 257.16321:16 257.21512:44 258.07034:17 258.13394:17 258.23495:16 258.98428:32 259.02985:18 259.10043:21 259.11328:22 259.20212:20 259.21188:16 259.98657:19 260.03922:19 260.06223:19 260.09351:24 261.00583:37 261.02994:54 261.04788:16 261.16470:21 261.23184:54 261.99719:35 262.05237:16 262.98071:16 263.08554:17 263.10242:16 263.15610:30 263.94287:16 264.05542:19 264.52802:21 264.97235:18 265.01123:16 265.12463:16 265.14221:17 265.19287:19 266.61780:32 267.00403:17 267.07532:16 267.10440:18 267.19116:37 267.21921:36 267.22763:19 268.02676:19 268.09308:16 268.64417:23 269.05154:30 269.06378:44 269.17905:18 269.22720:15 269.23795:35 269.62329:16 269.89188:18 270.19305:19 270.23953:45 270.99161:17 271.04547:41 271.05768:16 271.10510:18 271.21744:25 272.04077:19 272.07938:25 272.10333:33 272.25549:20 273.00912:20 273.06131:16 273.21198:19 273.22284:60 273.25635:56 273.97409:21 274.01788:18 274.05014:16 274.17313:16 274.23645:18 274.98395:16 274.99222:44 275.01035:30 275.02283:16 275.07651:26 275.15076:16 275.20529:19 275.93539:25 275.98904:23 275.99872:90 276.17664:16 276.63782:16 277.06989:14 277.08020:20 277.14441:39 277.19785:19 277.22345:17 277.23291:19 277.65176:21 278.00833:16 278.05615:20 278.97656:19 278.99100:34 279.05038:79 279.06335:36 279.08722:25 279.13284:16 279.15631:34 279.55032:19 279.56311:20 279.61032:23 280.01343:16 280.06335:20 281.12808:44 282.04688:30 282.21683:16 282.62140:21 282.69034:17 282.95526:16 283.00354:19 283.02634:17 283.05447:16 283.11758:21 283.15436:22 283.24127:16 284.25305:17 284.99445:16 285.05121:16 285.13666:52 285.18976:27 285.20361:34 285.22952:23 285.95120:16 285.98419:18 286.07300:25 286.08557:25 286.61719:33 286.98672:21 287.05725:16 287.10846:16 287.12817:22 287.23413:18 287.24893:21 287.92249:16 288.24786:21 288.71103:43 288.95236:16 288.98975:16 289.01929:17 289.02914:18 289.04166:21 289.05817:21 289.11057:19 289.12833:35 289.14655:23 289.18567:23 289.21014:20 289.89569:22 289.97775:17 290.01639:16 291.03320:22 291.05377:59 291.07596:16 291.15662:24 291.23199:17 291.97675:21 292.12573:19 293.02396:32 293.04120:17 293.11261:23 294.00720:17 294.20453:22 294.98981:16 295.07629:18 295.12488:17 295.14236:22 295.22632:33 296.00479:20 296.11237:19 296.12561:16 297.02985:16 297.05118:19 297.06720:105 297.08374:19 297.09442:23 297.15527:19 297.24203:21 297.25848:16 297.26614:25 297.98950:18 298.03482:20 298.05859:20 298.21722:16 298.24976:17 298.26877:17 298.91489:43 299.13818:18 299.24432:19 300.13550:17 300.15710:16 300.62527:22 301.01367:18 301.02682:40 301.03918:16 301.11554:22 301.18515:17 301.21939:16 301.24454:16 302.01312:21 302.02835:16 302.20154:17 302.63446:20 302.71356:19 303.02234:21 303.10696:20 304.21140:17 304.88596:16 304.99750:18 305.01392:110 305.03363:67 305.07007:29 305.19745:16 306.01166:21 306.03226:37 306.20020:19 307.02310:16 307.05905:18 307.10431:25 307.15836:16 307.24121:20 307.29874:22 307.64276:21 307.98813:17 308.09872:20 308.12225:16 308.17389:16 308.20694:17 308.69214:22 309.22659:44 309.71710:59 310.19135:16 310.71548:36 310.72894:35 310.89249:18 311.01028:22 311.02795:27 311.10638:17 311.15622:16 311.22894:29 311.29349:16 311.59705:35 311.94302:17 312.15039:18 312.22467:16 312.91583:16 312.98569:46 313.10294:16 313.12155:71 313.14374:16 313.20493:17 313.24136:19 314.00906:18 314.10318:20 314.20245:16 314.23993:19 314.97165:18 315.15390:20 315.18396:19 315.26184:16 315.28256:16 315.98944:21 316.10541:16 316.91373:41 316.92847:55 317.04254:21 317.07578:17 317.24213:19 317.66196:30 317.93277:19 319.01300:43 319.03690:78 319.05234:15 320.02615:16 320.17871:19 320.32800:16 320.72180:17 321.04385:16 321.08109:16 321.11816:18 321.17883:19 321.24237:19 321.48096:22 321.56784:20 321.70898:19 322.71799:39 322.79358:18 323.00464:19 323.13913:17 323.18817:20 323.21652:70 323.23178:16 323.28238:16 323.61395:21 323.97223:19 324.10129:17 324.21591:18 325.01480:22 325.08441:25 325.15594:16 325.16769:21 325.20435:16 325.21756:23 326.08810:19 326.22830:27 327.00348:17 327.07501:16 327.18274:17 327.23129:24 327.26535:16 327.98007:16 328.69644:28 328.70966:20 329.02695:16 329.12500:26 329.16251:81 329.18539:30 330.12564:18 330.16602:21 330.72095:18 330.75378:29 330.99985:16 331.12766:53 331.14047:16 331.17667:16 331.20804:22 331.25436:16 331.71002:37 331.73053:93 332.14172:41 332.53677:16 333.01364:18 333.12256:16 333.14441:17 333.20419:24 333.87668:16 334.08139:21 334.18689:17 335.01025:18 335.02521:38 335.27695:18 335.64551:20 337.01184:34 337.03622:53 337.06204:20 337.17435:14 337.18692:26 337.27335:16 338.03830:17 338.11002:16 338.15137:22 338.17249:41 338.21588:21 338.24780:21 338.71265:21 339.00671:21 339.04169:16 339.26797:19 339.70541:68 340.10687:22 340.20526:45 340.75092:24 340.96149:22 341.06076:17 341.21185:16 341.23709:40 342.04944:16 342.12491:22 342.31668:18 342.93497:17 343.15872:16 343.18381:60 343.19724:21 343.22955:57 343.26999:25 343.92493:16 344.11465:16 344.21176:20 345.04239:49 345.10287:25 345.12766:18 345.14499:18 345.20389:19 345.24539:17 345.73987:16 345.92612:23 346.68488:28 346.94510:21 346.97552:17 347.19208:18 347.21594:34 347.99835:40 348.08987:17 349.03510:16 349.07993:23 349.09698:33 349.14343:17 349.28488:16 349.70258:21 351.01794:30 351.08176:18 351.09515:21 351.18658:31 351.40610:17 351.64645:23 351.69037:20 352.25055:17 353.02759:41 353.17007:19 353.29938:16 355.15973:25 355.90717:19 356.03448:16 356.08478:22 356.15155:40 359.15717:18 360.56754:21 360.94357:19 361.22031:16 361.79440:17 362.02734:18 362.13309:21 362.22198:19 363.04926:51 363.06607:52 363.08014:17 363.13327:16 363.17041:19 363.20288:18 363.22058:38 363.31345:17 364.01642:25 364.08160:16 364.18817:23 364.23627:20 365.04126:38 365.21069:17 365.34048:39 367.17960:18 367.28839:22 367.33804:16 368.21732:19 368.45773:25 368.96658:16 369.02951:16 369.11047:28 369.29233:17 370.13531:17 370.20547:23 370.78418:21 370.90250:36 371.14697:16 371.57080:16 372.09988:17 372.67645:21 373.25403:27 374.16486:21 374.17999:16 374.22086:23 375.02545:18 375.15689:19 375.18939:32 375.23410:16 375.27890:20 375.62830:27 375.70636:28 376.09155:17 376.19431:23 376.20917:18 377.00775:18 377.08899:19 377.12128:16 377.14465:28 377.16559:20 377.19565:18 378.02274:39 378.88058:16 379.16101:28 379.17303:16 380.11682:18 380.16528:20 380.36053:41 380.54712:16 381.07733:37 381.09302:20 381.20383:21 382.23849:16 383.06104:16 383.07312:16 383.08981:21 383.18417:35 383.21152:18 383.30301:17 384.15988:16 384.33716:23 385.23013:28 386.02884:18 387.06201:16 387.17429:17 387.20227:49 387.27417:21 388.13437:20 388.16525:17 389.24796:16 389.67963:23 390.07925:21 390.92947:16 391.03946:22 391.08173:40 391.23813:16 391.61752:21 391.97983:17 391.99832:17 392.12344:19 392.53827:18 392.69965:34 392.91913:17 393.06519:17 393.08557:22 393.10095:35 393.16248:52 393.34610:17 394.09512:36 394.18188:25 394.34006:16 395.03391:16 395.05649:53 395.11398:43 396.20505:20 396.35986:18 397.01099:19 397.04993:36 397.08911:25 397.20001:21 397.25995:16 397.30591:16 398.06351:19 398.15961:21 399.09610:36 399.10849:17 399.23175:17 399.98334:20 400.06284:16 400.30414:20 400.35999:19 400.99860:16 401.05597:20 401.07266:28 401.09113:85 401.20526:31 402.00717:21 402.09479:22 402.50864:21 403.06595:17 403.71890:18 404.09436:16 405.05133:19 405.08398:16 405.28296:16 405.32703:51 405.35269:53 406.14606:16 406.35156:69 406.37741:17 407.03763:27 407.08859:16 407.36444:108 407.38055:35 408.00229:21 408.13013:19 408.68991:27 409.01154:16 409.08041:16 409.17209:17 410.19940:40 410.21820:53 411.18735:61 411.21060:27 411.28949:19 412.15048:18 412.30756:17 413.02692:17 413.15335:34 413.18634:19 413.24588:18 414.04050:19 414.24945:18 415.20770:16 415.23401:21 416.07047:16 416.18454:46 416.29013:22 417.03479:19 417.12292:16 417.18121:17 417.71387:19 418.13770:23 418.22729:18 419.04947:20 419.06680:34 419.09488:432 419.21463:56 419.71967:25 419.76407:17 420.11484:20 420.13950:25 420.17413:17 421.07037:19 421.08435:46 421.23346:21 421.25058:16 421.32306:21 421.34988:43 421.37192:16 422.04816:21 422.07294:35 422.10587:16 422.12582:18 422.20288:19 422.23209:36 423.05246:19 423.08276:57 423.10403:20 423.15585:16 423.19119:18 423.21182:16 423.23764:23 423.35153:258 423.38031:155 424.35077:38 424.38168:49 424.39606:42 425.20984:16 425.32819:22 425.36099:35 426.10791:17 426.21466:19 426.36078:16 426.38675:19 427.01740:16 427.09161:48 427.12402:17 427.14389:20 427.21088:19 428.14603:17 428.16229:18 428.18716:16 428.21350:38 429.00479:16 429.10953:16 429.21661:16 430.07309:17 430.21368:19 430.24838:25 430.60687:16 431.03625:25 431.21622:18 431.26727:23 432.07745:17 433.15085:21 433.31155:17 433.96860:20 434.03860:16 434.18137:33 434.20129:122 434.22287:15 434.70447:17 435.10147:33 435.13828:16 435.20822:48 435.68564:19 435.71585:21 436.14249:23 437.31851:16 437.34698:66 437.66727:23 438.08340:17 438.20441:21 438.23254:22 438.26001:16 438.31256:24 439.15039:30 439.22223:23 439.34921:51 440.35989:18 441.06223:26 441.15359:39 441.26752:19 441.37335:37 441.74567:17 441.99350:20 443.05811:36 443.22202:17 444.20883:17 444.25494:32 445.13480:16 446.09958:24 446.20590:17 446.24362:20 447.14456:46 447.94931:16 447.97672:16 448.10806:16 449.05591:16 449.07529:21 449.08920:20 449.24878:23 449.42261:27 449.96353:17 449.98395:18 450.01257:33 450.09485:19 450.11337:18 451.03552:30 451.07068:181 451.10617:21 451.30502:20 452.03473:19 452.08603:68 452.21515:24 453.03555:17 453.72281:37 455.07059:19 455.35626:29 455.37021:27 455.94983:16 456.09811:19 456.18573:28 456.28412:19 456.87274:16 457.19055:25 457.25775:21 457.33945:16 457.43289:37 458.21890:20 458.24783:16 458.95837:18 459.18292:16 459.19955:35 459.22983:17 459.26575:33 459.28070:26 460.00073:16 460.02362:22 460.06915:22 460.14417:16 460.51855:24 461.26483:18 463.05762:16 463.15515:16 463.21167:16 463.29840:22 463.69443:17 464.67404:24 464.71008:22 465.00827:19 465.10217:16 465.17050:24 465.21289:23 467.03363:32 467.07574:49 467.09995:72 467.67648:18 467.97769:16 468.27200:20 468.38660:16 469.04816:18 469.55695:20 470.15082:22 471.16690:18 471.25742:16 471.66461:16 472.14648:16 472.28793:16 472.65317:19 472.67307:29 474.16342:16 475.05673:20 475.10153:34 475.19296:16 475.25058:47 475.30838:19 475.33627:26 475.35913:33 475.76648:22 476.07037:18 476.13614:16 476.26477:52 476.28400:16 476.36075:21 476.73969:25 477.04913:17 477.26187:22 477.29391:42 477.36310:25 478.13342:23 478.28650:23 479.20032:21 479.30801:17 479.35144:16 479.37488:17 480.07498:16 480.11926:18 481.06882:60 481.10800:19 481.16260:21 481.24942:50 482.20352:19 482.23245:38 483.01883:21 483.07108:17 483.10529:16 483.16254:42 483.22778:80 483.31189:22 483.33115:19 483.58017:17 483.89194:16 484.15308:23 484.57590:21 484.73831:20 485.21408:19 486.13669:21 486.17328:41 486.97159:16 487.02759:16 488.08856:16 488.13223:22 488.18207:16 489.07858:22 489.22473:68 489.25046:16 489.29135:34 489.35852:17 489.40240:16 489.72864:66 489.95398:16 491.07941:16 491.24545:52 491.29089:17 491.31467:18 491.36258:49 491.37930:55 492.38022:42 492.56546:26 493.07706:24 493.10172:24 493.23712:17 493.30328:38 493.75296:16 494.29697:17 494.31131:16 494.34268:27 495.02167:17 495.15689:36 495.27216:17 495.38147:23 496.24789:25 497.08493:61 497.11047:17 497.33179:20 498.05344:16 498.08728:33 498.21240:54 498.24677:21 498.71979:29 498.74158:61 499.31201:17 500.24310:25 501.12967:18 501.19882:34 502.07806:33 503.10556:28 504.04663:17 504.10458:17 504.96753:17 505.03397:16 505.06973:16 505.10623:46 505.12628:16 505.15955:16 505.23505:19 505.37314:16 506.10886:17 506.96115:20 507.06161:39 507.10107:110 507.14441:40 507.19199:45 507.37256:22 508.28223:21 508.33511:20 508.71725:29 509.07617:37 509.11163:18 509.29965:22 509.33859:20 510.07480:16 510.29080:20 511.09985:18 511.25180:33 512.34174:17 514.28033:16 515.29370:17 515.72955:34 516.00763:18 516.71564:23 517.28302:45 517.75122:25 517.79376:32 517.84290:16 518.08612:16 518.18060:17 519.18036:31 520.27435:22 521.51666:27 522.09338:17 522.24536:18 523.05072:17 523.16888:16 523.20563:16 523.26447:19 524.13409:23 524.66083:16 525.03235:16 525.10291:16 525.30573:16 525.68823:22 526.11969:17 526.18713:17 526.23224:17 526.95679:16 527.06519:16 527.10132:17 527.15228:16 527.24298:25 527.27924:32 527.30017:16 527.74353:67 528.19983:21 528.23975:18 528.63324:23 528.71729:41 528.75140:43 529.02905:21 529.05316:59 529.14728:16 529.18170:16 529.21674:43 529.24213:21 529.26758:49 529.29285:29 529.35358:19 530.07690:16 530.25775:25 531.07306:21 531.23425:29 531.29596:21 531.38086:28 532.05927:19 532.08563:17 532.15552:23 532.19098:26 532.69122:16 532.97198:18 533.02875:19 533.13098:16 533.17029:22 533.27692:17 533.31329:17 533.36884:18 534.31006:19 535.17914:19 535.22577:25 535.96991:24 536.29620:47 536.34009:25 537.28900:18 537.31940:33 537.68762:20 538.15039:17 538.28027:16 538.73981:25 539.10925:17 539.32471:23 539.35944:43 539.66949:29 540.28351:21 542.08624:16 542.18994:36 542.26239:21 543.19489:37 543.25452:22 543.28302:25 543.34729:18 544.25323:17 544.29175:25 544.34790:16 545.07874:21 545.24182:25 545.26666:20 545.34692:16 546.08301:41 546.11395:16 547.04822:19 547.06256:19 547.08917:19 547.10602:18 547.15436:20 547.16925:17 547.21948:163 547.24548:375 547.27399:203 547.32513:21 547.35828:18 547.71936:43 547.74188:213 547.76257:49 548.07501:37 548.09131:54 548.19348:43 548.22363:37 548.25037:122 548.28351:110 548.72217:61 548.76385:39 548.84564:20 549.00116:16 549.07471:19 549.12225:630 549.15045:918 549.22559:56 549.24567:60 549.27258:44 549.30475:71 549.75165:56 550.07391:286 550.10260:108 550.14160:134 550.16724:141 550.20966:22 550.22388:44 550.24823:128 550.27850:152 550.74536:16 550.88257:18 551.06744:18 551.08881:33 551.13202:58 551.16260:17 551.18250:16 551.26343:24 551.31555:17 551.36670:30 551.39777:17 551.63116:16 553.26813:18 553.31049:19 553.46088:16 554.06927:35 554.31506:21 555.18115:19 555.27960:23 555.29553:16 555.33423:19 555.36755:35 555.82782:16 556.03925:16 556.07013:18 556.16614:18 556.24261:55 556.25458:27 556.30798:16 556.45575:18 556.72650:16 556.74725:28 556.76276:36 557.66046:18 558.09741:17 558.24097:52 559.10022:23 559.24799:29 559.32990:20 560.97510:24 561.33942:16 562.21057:28 562.32739:17 562.68237:18 566.04462:16 566.06879:25 566.32587:16 566.36572:17 567.10309:37 567.26239:22 567.36761:25 567.70172:20 567.76385:19 568.34216:53 568.76160:19 569.23645:37 569.26221:47 569.34467:16 569.63135:27 569.72723:32 569.76337:20 570.21570:42 570.25336:220 570.30853:16 570.37897:17 570.68048:17 570.73407:17 570.76062:172 571.18988:19 571.24554:149 571.28772:57 571.31720:37 571.37445:17 571.42145:20 571.76227:27 572.05646:16 572.11517:20 572.23865:36 572.30701:28 572.33142:37 572.35199:35 572.37372:19 572.40961:16 572.72168:19 573.14215:19 573.24438:16 573.28876:35 574.07642:21 575.30743:20 577.96545:17 578.36487:17 579.32135:20 580.26343:16 580.74353:28 581.02075:16 582.36725:18 583.24524:18 584.06946:18 584.13904:19 587.10547:19 587.21344:41 587.24432:66 587.27777:38 587.30872:80 587.34607:187 587.40186:43 587.46130:33 587.76715:18 587.80701:16 588.22406:37 588.26813:107 588.30597:17 588.33215:128 588.36200:127 588.38879:30 588.41791:55 588.44269:18 588.46997:59 589.13068:51 589.17218:17 589.20966:83 589.24908:167 589.27893:171 589.30200:116 589.32361:82 589.35608:65 589.39624:110 589.43341:38 589.46576:34 589.49677:16 589.74219:21 590.16711:38 590.18750:18 590.26007:16 590.29486:202 590.34235:86 590.38885:75 590.41174:18 590.46368:56 591.15656:18 591.17761:16 591.21863:60 591.24634:184 591.29211:84 591.31860:191 591.35455:59 591.38373:74 591.40735:47 591.42993:17 591.47351:16 592.19794:33 592.25708:16 592.32019:31 592.34613:42 592.38214:17 592.47003:17	12122.1	8356.91	1776.52	2377.78	9944.08	2569.66	7443.56	10250.3	5864.76	3006.74	14971	9972.06	13046.8	11697.3	12396	6477.33	11339.4	24093.5	17865.6	18677.9	2315.64	739.76	4116.83	7647.22	3368.99	5042.7	7148.12	7662.73	4951.62	1706.78
16486	8.129	588.256	no MS2: Coelichelin	[M+Na]+	C21H39N7O11	Dipeptides	null	12708.8	8637.46	6013.02	10410.2	9553.53	1322.01	5550.09	10620.7	4922.45	7845.31	15030.1	12176.4	9114.19	8135.11	7839.02	8054.49	7538.36	5401.41	11256.6	6874.73	9950.51	7432.31	6750.62	3728.87	2419.06	16184.9	58.8918	11975.7	7278.08	10158.4
16487	4.196	588.256	no MS2: C30H37NO11; PlaSMA ID-2957	[M+H]+	C30H37NO11	Formula predicted	null	9372.9	2667.25	2943.66	5441.49	1947.61	11691.4	4490.5	4861.4	3141.81	5167.02	3652.51	2912.39	7508.45	4118.94	5536.69	525.654	6115.98	7410.89	8221.84	3770.4	4042.37	1220.65	2345.89	3241.02	3649.54	2890.17	1652.99	1289.53	3639.65	2178.43
16488	14.685	588.337	no MS2: Deoxykhivorin	[M+NH4]+	C32H42O9	Naphthopyrans	null	3777.46	2704.56	861.053	4190.28	4261.86	2779.67	913.878	3197.6	5281.9	9490.6	6631.34	2130.1	5043.58	2574.12	4480.35	3159.32	1849.14	6290.63	3341.19	6133.5	5836.55	2464.13	6029.07	2881.17	7918.86	4326.58	7127.17	3039.93	3660.59	2229.31
16489	14.538	588.428	Unknown	[M+H-2H2O]+	null	null	null	271.028	287.99	255.68	360.453	309.675	659.406	596.598	929.596	505.684	498.397	363.365	789.774	272.169	199.6	219.185	343.205	467.711	654.081	589.021	323.571	3305.73	2237.17	2477.26	2541.58	1386.66	2352.88	1240.37	2838.75	1184.77	1824.48
16490	14.742	588.46	no MS2: Podototarin	[M+NH4]+	C40H58O2	Diterpenoids	null	2868.18	1631.54	1134.4	2399.14	365.256	1778.71	616.226	2974.38	1099.66	2071.07	1204.96	2155.29	692.793	1641.28	1264.48	3222.13	1025.76	2242.54	593.15	847.229	1729.14	955.209	2430.66	1807.96	364.156	1904.38	118.35	2118.24	1411.95	785.038
