## Supplementary Table 1 for "Metabolic and transcriptional responses reveal co-option of symbiotic processes during early soybean-soybean cyst nematode interaction" (part 43 of 126)

### Sheet: All_MS_Data (continued)
Table S1. Comprehensive untargeted metabolomic profiling data for soybean roots during early SCN infection.
16491	13.116	588.463	Unknown	[M+H]+	null	null	102.08623:39 102.13276:17 104.10754:17 105.06732:37 106.07397:21 107.04372:96 107.05130:119 107.08160:49 108.05293:20 108.08685:27 109.08031:23 109.09974:123 109.11088:20 111.04617:18 111.07612:16 112.99813:59 113.04720:17 113.05824:18 117.06438:16 118.07392:17 119.04950:37 119.07832:19 119.08804:35 119.09582:19 120.04434:36 120.05225:104 121.05688:22 121.06472:80 121.08436:18 121.09660:28 121.10324:62 122.04874:18 122.05727:16 122.09370:35 122.10416:21 123.07277:17 123.08553:18 123.09422:16 123.11676:38 125.13189:17 126.06187:17 126.08831:16 128.10014:20 130.14885:29 130.15450:61 130.16409:21 131.08199:79 131.16185:28 133.07265:20 133.08070:35 133.09517:45 133.10428:19 134.98506:38 135.11453:85 136.07819:20 136.12711:16 137.12579:16 137.13528:38 138.09251:34 139.10423:19 140.06718:16 141.08530:32 143.07588:18 143.08427:62 145.09903:34 146.05751:23 146.09782:45 147.04298:381 147.05109:106 147.06873:18 147.09062:21 147.11183:32 148.04486:50 148.05121:50 148.07170:21 149.04007:16 149.04808:58 149.06091:38 149.12991:39 149.14180:16 151.09731:16 151.13057:18 151.13667:36 151.14653:20 152.11118:17 157.10197:33 159.02766:16 159.08960:22 159.11618:41 160.07411:33 161.08105:21 161.08734:28 161.11917:16 161.13519:42 162.13956:38 163.13651:18 163.15378:20 164.06041:41 165.07741:19 165.12512:17 166.04608:21 166.05730:197 166.07948:18 166.09225:16 167.11157:16 167.14792:18 169.03203:19 169.19095:21 170.10291:16 171.10747:25 172.11659:17 174.13449:21 175.11745:16 175.14716:23 176.10039:40 176.10956:16 176.12105:16 177.04982:20 177.07286:55 179.09157:21 179.12636:16 179.15300:25 183.07179:16 183.11542:28 183.18330:26 183.21661:25 188.09924:17 188.10950:86 188.12219:18 189.10344:16 189.11705:17 190.12895:26 190.13672:17 191.16661:19 191.17822:46 192.17159:27 195.12621:16 195.21141:18 197.12874:18 198.09203:34 199.14824:16 199.17133:16 200.10579:21 201.04247:16 201.16879:18 202.12920:24 203.13680:16 204.11946:18 204.12502:35 205.11774:33 205.13042:16 205.23546:16 206.12296:36 207.12970:16 209.15369:17 209.16127:16 211.15279:16 211.17924:18 211.19493:21 212.17384:19 214.13580:24 215.13759:21 217.11798:16 218.11165:40 218.11977:18 218.15106:20 219.11913:33 219.16081:16 219.17960:42 219.19301:21 220.13785:16 220.17223:16 220.18134:20 221.14330:19 221.17665:16 224.04648:28 230.11145:81 231.12584:28 232.10190:16 233.11794:18 233.17133:16 235.16241:16 235.18544:17 236.12047:15 236.12985:17 238.13991:16 239.22943:40 239.24203:35 242.95485:21 243.21446:16 247.17671:29 249.13737:18 252.15704:20 255.23805:25 259.15985:20 259.19775:17 260.16345:21 262.25839:16 265.19022:21 268.17560:23 271.17963:18 271.31989:18 271.79861:17 273.22546:21 275.11716:25 275.20258:93 275.22720:16 276.20392:21 277.19345:17 277.20447:34 277.21976:88 280.15665:18 280.27219:23 281.29514:17 282.28400:16 283.25043:26 288.20276:19 288.24661:19 289.19147:17 289.22034:18 291.18503:19 294.20010:18 295.22714:25 296.32446:18 303.29950:18 305.14679:18 306.27011:21 306.28339:16 306.29349:17 307.28870:21 308.30286:39 308.33282:16 309.28253:37 309.31036:18 310.30121:18 311.09763:20 311.26807:20 311.30054:19 312.91946:16 313.27014:27 313.28445:33 315.18628:17 317.14395:18 318.26773:16 319.27145:32 320.25662:17 321.29279:35 321.31589:23 323.33118:19 323.76929:16 325.32001:34 328.16910:18 328.20914:16 329.14926:21 330.18726:21 331.11108:19 331.22507:16 332.03723:16 333.25714:18 335.26083:21 347.18329:40 347.21201:23 349.23569:16 350.17929:18 350.28110:18 359.19974:17 359.21344:20 363.27048:17 363.28867:16 364.34747:21 369.25687:16 369.31284:19 371.11847:22 383.22437:18 384.10580:17 386.29965:22 387.33023:16 388.92105:16 391.20743:21 392.26096:19 393.20432:36 395.30609:20 401.02789:19 401.26901:16 403.19467:18 407.21274:16 409.24783:18 411.25473:27 413.18439:20 415.22372:20 417.26764:16 424.42566:34 427.29681:18 427.31998:21 428.24805:24 428.34470:23 432.36249:16 433.22794:17 434.27151:23 435.26346:37 435.28421:16 435.33182:40 437.36526:18 443.31442:28 447.21176:23 451.15347:20 452.45697:17 453.29050:22 456.11798:24 457.33075:16 461.31174:25 466.30872:21 466.42120:16 468.35382:22 468.50119:22 468.51163:40 469.21899:19 470.29779:16 471.25055:16 473.25562:27 475.33725:78 476.33850:39 476.35806:67 477.31747:26 477.35559:274 478.35406:21 478.36877:16 479.27173:17 479.33807:16 479.36002:36 479.37219:70 479.39618:51 480.32999:16 481.09619:27 483.24905:19 485.16068:17 487.37256:17 488.42120:23 489.36743:16 489.38330:18 493.35309:23 495.28729:38 497.52158:19 500.35632:17 501.45688:28 502.36691:16 506.09863:40 506.25998:17 507.09625:16 509.18536:20 510.07605:16 510.34094:17 515.40558:17 515.42932:35 516.19983:19 517.37512:21 517.40668:17 518.31000:16 519.19141:16 522.42755:16 523.47125:29 525.28204:18 527.29144:16 530.37817:17 531.39709:58 533.24164:18 533.52850:22 535.40405:25 539.50269:18 543.15912:18 543.21844:23 543.40942:16 544.35132:16 544.43036:16 545.27020:16 546.47382:43 546.49377:25 547.38470:21 547.48798:17 549.17401:16 549.49805:16 549.52820:20 549.58496:16 550.49011:33 550.51074:26 550.55762:19 550.58362:18 551.50195:46 554.27191:21 556.47467:19 556.56012:19 562.38580:20 563.20703:22 563.41760:16 571.44910:18 573.38214:20 573.41766:16 573.49225:37 574.03192:26 574.47375:25 575.06451:24 587.33771:22 587.37885:68 587.39423:33 587.43237:74 587.46747:133 587.49890:232 587.52783:143 587.55341:108 587.59253:109 588.17297:21 588.21497:18 588.24225:16 588.28467:56 588.34253:71 588.37524:107 588.46509:5849 588.54633:172 588.57080:157 588.60529:18 589.12524:16 589.16010:17 589.21808:28 589.26044:18 589.29028:51 589.31140:53 589.34985:139 589.41791:1718 589.46637:2905 589.51855:231 589.54840:239 589.58514:56 589.61639:18 589.65918:17 590.26923:18 590.29175:38 590.32684:72 590.37225:58 590.41949:663 590.44989:574 590.49121:248 590.51483:200 590.56036:32 590.60437:37 591.25995:33 591.30273:175 591.37994:825 591.42078:526 591.46924:173 591.49554:133 591.52008:64 591.56268:117 591.60382:59 592.30011:31 592.33789:45 592.39075:298 592.42731:93 592.46277:50 592.50366:16 592.54901:53 592.59253:18 592.65503:16	4998.56	2242.11	794.934	832.077	3178.32	13155.6	7366.79	10599.8	5234.54	2044.38	9774.77	5482.22	7746.19	1995.2	2105.72	4171.85	4014.49	12453.7	13147.3	6024.25	10605	1068.47	7284.98	8487.57	5223.17	10469.6	4350.54	10453.4	4670.07	4942.61
16492	11.144	588.464	no MS2: Podototarin	[M+NH4]+	C40H58O2	Diterpenoids	null	28149.9	14181.4	11557.3	46277.2	12627.3	6265.51	14379.4	45278.8	39499.6	50254.9	19551.5	9048.5	11897.5	18070.9	36599.3	14663.4	8070.31	12092.8	13758.6	30827.2	8173.38	6735.05	7662.01	14488.7	6296.7	13680	14776.3	10275.7	4053.25	7718.05
16493	11.303	588.47	no MS2: Podototarin	[M+NH4]+	C40H58O2	Diterpenoids	null	18220.7	8507.45	5662.13	17535	13292.6	5520.07	8220.99	14182.5	18656.4	19983.9	6922.73	8733.6	9667.62	10142.7	20521.5	25115.4	4896.65	8407.88	10862.5	22022.3	10333.7	7643.3	8691.12	15611.6	12701.1	14212.8	21090.5	17720.7	11557.9	7786.26
16494	12.26	588.472	no MS2: Podototarin	[M+NH4]+	C40H58O2	Diterpenoids	null	21481.3	11158.9	7702.27	14265	22604.3	22667	17813.7	31433.4	23987.4	39767	18933.7	10679	13124.3	6778.1	20218.9	25630.2	4920.44	17163.9	11295.8	19607.9	5006.16	2166.28	3606.47	4438.2	5870.34	6024.69	8692.19	10953.6	2938.88	8563.43
16495	14.648	588.554	no MS2: Ceramide (d18:1/18:0)	[M+Na]+	C36H71NO3	Ceramides	null	3485.97	12976.4	19110.7	27247.2	32284.9	2668.91	46290.8	56669.3	32973.3	25160.3	43217	38673.9	27951.1	20329.6	10099.6	26293.2	28186.4	39929.3	35840.5	19012.7	31524	24558.3	18351.3	21634	3759.73	40181.2	46464.1	36443	20537.7	23326.8
16496	10.282	588.582	Unknown	[M+H]+	null	null	100.96144:23 101.06030:33 103.03892:17 103.11805:27 104.06961:18 104.10995:22 105.06509:407 105.07430:185 106.07110:42 107.03614:41 107.04656:125 107.05262:67 107.08215:405 107.22337:18 108.04655:16 108.05463:24 108.07568:16 108.08577:21 108.09564:43 108.50451:16 109.02443:24 109.05957:53 109.06482:186 109.10074:972 110.06788:56 110.09458:66 110.10354:164 110.11310:31 110.93565:19 111.03699:31 111.04167:63 111.07262:43 111.08009:92 111.09108:323 111.11090:42 111.11848:77 112.03905:18 112.07311:138 112.08266:86 112.09892:462 112.99481:63 113.05818:43 113.09966:44 113.10650:17 114.11103:20 115.04749:58 115.06147:20 115.07618:19 115.10690:17 115.60505:18 115.69779:22 116.03014:17 117.06940:173 117.09203:54 118.07314:68 118.08924:20 118.11649:38 118.12446:25 118.93975:18 119.01511:20 119.08601:548 119.11792:23 120.08141:89 120.08972:57 121.05730:17 121.09295:109 121.09969:380 121.11042:67 121.74884:17 122.05064:73 122.06273:24 122.09078:22 122.09982:45 123.04575:48 123.05424:21 123.08112:108 123.09902:19 123.10760:65 123.11763:255 123.62462:25 124.07536:76 124.10670:32 124.11348:29 124.97743:20 124.99969:22 125.09478:131 125.10545:1098 125.12666:17 126.09232:163 126.10556:77 126.11462:158 126.12278:58 126.13251:17 126.76373:20 127.03732:18 127.04726:32 127.07787:36 127.08656:23 127.11030:19 127.14368:18 128.04404:21 128.06387:18 128.07686:35 128.93347:21 129.05641:38 129.06343:43 129.06998:67 129.07919:16 130.04358:17 130.08472:16 131.03940:16 131.05191:44 131.05975:20 131.07108:16 131.08173:332 131.08852:195 132.08719:52 132.09636:17 133.06004:20 133.06665:16 133.09932:448 134.09132:18 134.09875:23 134.11221:60 135.01657:23 135.07590:109 135.08635:52 135.11542:440 135.12875:17 136.06966:16 136.07964:22 136.10980:16 136.11768:30 136.12521:16 136.64467:16 136.92812:23 137.06517:41 137.08893:26 137.09827:49 137.12131:65 137.13335:65 138.05399:19 138.11411:18 138.12679:21 138.13402:23 138.51471:16 138.94385:22 138.98190:23 139.03969:20 139.07632:21 139.11952:319 139.14702:89 139.99097:16 140.10008:33 140.11879:18 140.12665:64 140.99673:22 141.06425:23 141.07265:31 141.09348:22 141.09975:18 141.13409:18 142.06909:17 142.08026:35 142.12361:49 142.64169:28 142.67989:16 143.08730:101 144.08966:19 144.10164:39 145.00917:17 145.04498:119 145.05919:104 145.09019:134 145.10204:509 145.12567:16 146.10092:21 146.98341:18 147.07646:101 147.09126:18 147.11348:281 147.12297:157 147.52179:17 148.12215:27 148.98892:17 149.05359:19 149.09314:80 149.10045:43 149.12390:128 149.13097:64 149.14032:17 149.30049:19 149.70261:19 149.85748:23 150.09721:17 150.12035:21 150.13361:64 150.13957:21 150.50603:25 150.94800:17 151.02989:23 151.07301:19 151.10315:59 151.11482:47 151.13843:42 151.14815:36 152.10918:34 152.12103:19 152.15302:16 152.98273:18 153.05130:17 153.08542:18 153.09235:76 153.13152:95 153.16457:19 153.89691:21 154.12779:45 154.13640:31 154.72833:18 154.99521:16 155.01428:104 155.08449:54 155.10654:363 155.12895:18 156.08090:22 156.09943:20 156.95500:23 156.97955:19 157.07619:16 157.09059:99 157.10217:428 157.98473:23 158.09633:19 158.10887:103 158.12502:18 158.97276:22 159.02463:16 159.04234:32 159.08253:25 159.11623:516 159.18573:23 160.11507:109 160.12624:83 161.03450:17 161.06625:19 161.09636:71 161.12383:129 161.13515:134 161.23686:16 161.95934:17 162.13116:41 162.14149:19 162.51117:18 163.01866:23 163.04012:29 163.06017:39 163.07794:18 163.08601:17 163.10931:205 163.12003:127 163.13916:69 163.15050:120 163.94873:17 164.07132:22 164.10333:16 164.11476:16 164.14673:37 164.59886:18 165.03220:18 165.09172:55 165.11122:16 165.13774:68 165.16016:22 166.06021:14 166.06824:23 166.09451:28 166.63176:21 167.03096:17 167.08803:26 167.09790:39 167.12355:16 167.14204:39 167.15143:71 167.17230:25 168.00458:18 168.08612:21 168.13503:35 168.17403:16 168.97623:18 169.03032:48 169.08948:44 169.09814:107 169.11285:16 169.71434:16 170.05978:16 170.10089:34 170.10898:58 170.13094:18 171.02184:17 171.03001:17 171.04753:16 171.06964:19 171.08611:19 171.10631:275 171.11897:157 171.15921:27 171.78036:19 172.10674:56 172.12180:26 172.66347:20 172.99197:39 173.08870:18 173.09659:43 173.12090:17 173.12617:42 173.13881:160 173.94156:28 174.08513:25 174.13730:37 175.01109:22 175.02071:53 175.10513:102 175.11232:45 175.12210:16 175.15042:243 176.11758:55 176.14037:23 176.15044:41 177.11534:18 177.13272:16 177.16245:132 177.70323:21 178.04385:17 178.05482:16 178.15935:17 179.00555:16 179.06938:36 179.10727:28 179.14104:112 179.15691:17 179.69659:16 179.75774:18 180.06346:23 180.10037:18 180.14236:155 180.17642:16 180.93121:16 181.01251:18 181.04759:41 181.10020:39 181.12366:69 181.17149:125 181.18918:16 182.10431:16 182.15311:105 182.16000:36 182.17613:79 182.19540:16 182.24554:17 182.61562:19 183.10698:67 183.11777:69 183.12915:43 183.22476:17 183.52776:16 183.88445:16 183.97217:18 184.07001:205 184.09573:25 184.16263:19 184.19658:19 184.98065:16 185.01450:16 185.06534:21 185.07574:101 185.09048:37 185.11844:16 185.13124:149 185.41884:19 186.00703:17 186.08768:33 186.09541:23 186.12206:15 186.12743:37 186.56258:21 187.00713:16 187.07533:16 187.11893:21 187.13191:23 187.14575:167 187.15855:25 187.17039:20 188.07156:21 188.13789:16 188.99928:16 189.12453:39 189.13411:19 189.14868:19 189.16095:55 189.17456:17 190.12086:33 190.17224:78 190.18260:27 190.69527:17 191.06366:24 191.10460:42 191.14166:74 191.18709:18 191.58572:21 192.13336:28 192.17688:16 192.95282:35 193.10797:32 193.17081:18 193.17926:48 194.03358:17 194.14729:18 194.87921:22 194.93767:20 195.06767:21 195.11234:74 195.12172:37 195.12956:43 195.17091:22 195.18237:18 195.44734:20 195.92763:22 195.97221:20 196.08978:16 196.11623:19 196.13139:18 196.16785:20 196.20688:44 196.45015:25 196.51323:17 196.56831:25 197.07933:18 197.11578:16 197.13385:112 198.03323:19 198.05418:21 198.13263:48 198.14708:73 199.02444:17 199.03316:19 199.09937:17 199.11345:38 199.13011:33 199.13846:94 199.14989:198 200.09152:25 200.14578:61 200.15425:57 201.02238:18 201.12112:41 201.13124:104 201.15858:97 201.17850:26 201.46037:19 201.81882:26 202.08658:34 202.13756:27 202.16739:40 202.82724:18 203.02771:16 203.06372:21 203.09102:44 203.14291:19 203.16866:16 203.30821:20 204.07266:21 204.12007:37 204.18225:17 205.13168:25 205.15918:19 205.19365:19 206.07724:23 206.15266:22 206.19611:21 206.33250:16 206.45866:16 207.06410:42 207.17137:22 207.18134:38 208.20184:18 208.96638:16 209.01810:22 209.10359:19 209.13115:138 209.19118:16 210.07805:25 210.15269:52 210.17685:17 210.21933:17 210.22983:16 210.51413:18 210.74527:21 211.03520:16 211.04819:17 211.06401:77 211.07855:29 211.14470:190 211.15784:151 212.03578:16 212.14444:16 212.15866:21 212.21591:21 212.47156:20 213.05511:24 213.11900:24 213.13910:18 213.15677:24 213.16530:56 213.17783:68 214.12430:36 214.16692:16 214.17479:17 214.18585:18 214.24409:17 214.98857:32 215.02502:16 215.13878:20 215.15532:16 215.16347:16 215.17899:48 215.65840:19 216.06158:21 216.13319:16 216.15263:26 217.12712:16 217.15164:91 217.16510:15 217.19998:17 217.43442:17 218.02534:16 218.16022:17 218.25955:29 218.54414:24 219.04527:16 219.10207:22 219.17520:87 219.20276:17 219.88486:24 220.20381:25 220.92665:16 221.00778:16 221.04327:16 221.08850:21 221.10750:35 221.13652:62 221.14828:67 221.22684:17 221.74100:17 222.16577:19 222.23634:20 222.60854:19 223.03009:17 223.04143:46 223.13998:57 223.16809:20 223.22687:17 223.97028:16 224.03664:20 224.16661:16 224.20558:38 224.23088:81 224.24635:22 224.25624:21 224.27727:16 224.95114:16 225.07747:40 225.15199:45 225.16753:24 226.15468:21 226.17691:17 227.04904:19 227.06081:42 227.11351:18 227.13144:53 227.14516:19 227.16359:18 227.17482:22 227.18655:24 227.19604:15 227.21931:16 228.12256:17 228.14378:29 229.13422:175 229.15344:113 230.04646:35 230.12901:24 230.14465:37 230.16589:16 231.07449:20 231.08952:25 231.11421:35 231.21851:44 231.92975:18 232.18547:18 232.22360:18 232.62636:26 232.71811:21 233.14900:82 233.17178:24 233.21519:35 233.23051:47 233.81973:19 233.93954:22 234.18477:16 234.22820:20 235.03912:16 235.10555:19 235.13005:77 235.16849:170 235.18323:43 235.21083:55 235.22209:33 235.23329:19 236.04460:17 236.16531:62 236.17950:105 236.21597:42 236.22943:41 237.06949:18 237.10576:32 237.12167:19 237.13887:17 237.15904:53 237.17171:54 237.21983:52 237.23253:61 237.24805:17 237.26636:20 237.70921:23 238.06691:23 238.07597:25 238.09520:20 238.16669:24 238.19002:38 238.22112:58 238.23404:16 238.63934:18 239.13387:41 239.16759:32 239.18239:36 239.23953:63 240.16463:18 240.18288:17 240.40938:16 240.95982:22 241.09558:22 241.15329:44 242.06252:23 242.14822:18 242.20634:35 242.28194:21 242.32785:17 242.95285:17 243.12326:16 243.20723:55 243.21609:56 244.01863:18 244.05322:16 244.17087:20 244.37186:21 244.95764:16 245.14474:16 245.19391:18 245.22183:68 245.26683:21 246.05917:24 246.22169:19 246.94295:16 246.96461:21 247.07112:22 247.10797:16 247.14783:17 247.24295:23 247.87975:16 248.17549:37 249.11308:17 249.14009:16 249.16100:17 249.18811:16 249.25067:28 249.57384:16 249.58391:28 251.07094:18 251.15640:16 251.17476:17 251.19809:16 252.03096:20 252.14290:17 252.17624:35 252.19234:24 252.20656:26 252.22856:71 252.39032:23 252.82867:22 253.07161:18 253.08829:65 253.12251:16 253.13341:16 253.17505:17 253.19025:47 253.20052:54 253.21614:16 253.26239:1337 253.80148:16 253.91772:39 254.12854:16 254.15007:17 254.20407:55 254.24838:34323 254.28789:46 254.41177:16 254.56525:16 254.59271:32 254.71312:16 254.76570:34 254.82782:19 254.98975:35 255.00580:16 255.15579:18 255.20258:35 255.25113:6230 255.57782:19 256.07764:17 256.08444:29 256.18787:16 256.21176:16 256.24060:159 256.25354:270 256.26862:105 257.18127:146 257.24689:16 257.28156:16 258.08401:19 258.18973:30 258.23972:43 259.04565:43 259.17664:35 259.20569:23 259.23019:19 259.25058:16 260.11053:16 260.20828:60 261.14447:36 261.19647:18 261.20831:61 261.22382:79 261.60309:16 262.14447:23 262.17819:19 262.21555:50 263.11096:16 263.15622:18 263.22095:19 263.23523:44 264.11050:20 264.23465:22 264.24350:17 264.26605:79 264.74091:16 265.02371:17 265.10797:16 265.17813:17 265.20099:25 265.41028:16 266.06747:18 266.23297:20 266.24670:95 266.50739:28 267.19083:16 267.20663:17 267.27142:32 267.28690:17 268.09564:19 268.13293:16 268.15677:18 268.20648:57 268.26398:21 268.28055:17 268.30823:18 269.18152:16 269.20016:64 269.24100:17 269.31412:17 269.56897:21 269.69281:16 269.84082:20 270.18921:17 270.20264:21 271.16769:18 271.19257:158 271.21161:221 271.35562:19 271.40549:16 272.00049:26 272.15659:23 272.20093:39 272.21735:16 272.30994:16 272.52481:16 273.16879:34 273.18866:16 273.21481:57 273.25043:27 273.62656:19 273.92535:19 274.03064:16 274.09512:16 274.24124:17 274.37067:18 274.75873:18 275.00180:33 275.06155:41 275.07849:16 275.19275:61 275.20941:53 275.22382:15 275.24042:17 275.27637:87 275.56079:29 275.65622:23 275.97760:22 276.08112:18 276.17865:16 276.20831:73 276.23505:18 276.30692:32 276.70737:23 277.04205:16 277.12457:24 277.20044:99 277.21576:154 277.25363:22 277.27533:17 277.29385:17 277.36884:18 277.53995:21 278.10611:50 278.11404:17 278.14380:18 278.22232:21 278.23126:16 278.70239:16 278.79584:19 279.10913:21 279.17810:18 279.21555:52 279.25449:20 279.27451:32 279.29034:68 279.29871:33 279.39240:20 279.67328:16 279.77945:17 279.94067:16 279.97638:16 280.08237:19 280.18384:16 280.20380:21 280.26401:4113 280.31506:17 280.32492:24 280.40250:18 280.82471:34 280.97308:41 281.08899:35 281.11145:17 281.13297:16 281.14972:16 281.16165:38 281.17813:19 281.19510:59 281.21454:33 281.22626:38 281.24118:89 281.29532:112495 281.35120:54 281.43973:18 281.66077:16 281.90076:19 282.10199:19 282.29721:23118 282.42099:32 282.43945:17 282.78018:38 282.83640:25 283.01788:25 283.12823:18 283.18710:34 283.20068:16 283.22751:20 283.24197:19 283.25964:51 283.27597:438 283.30026:2372 283.89182:17 283.98856:16 284.17068:17 284.27972:18 284.30801:91 284.32706:18 284.40826:16 285.06982:18 285.16898:18 285.18219:16 285.24799:18 285.41739:21 285.65369:17 285.97208:16 286.10110:22 286.25018:16 286.63693:17 287.05276:20 287.13916:22 287.16095:17 287.75122:20 288.09476:19 288.19589:44 288.61118:16 289.01266:16 289.15369:32 289.17999:25 289.21924:25 290.08725:23 290.28955:23 290.35754:18 290.50586:18 290.53592:20 290.56113:20 290.64523:18 291.08163:25 291.13214:16 291.14337:16 291.35068:19 292.08466:19 292.20291:26 292.53287:21 292.63693:16 293.19434:18 293.21704:21 293.23938:22 293.34686:19 294.12314:16 294.20959:19 294.25870:16 294.27991:43 294.92688:25 295.17474:19 295.22476:18 295.25076:39 295.30423:73 295.31985:21 295.37347:17 296.10916:21 296.23587:29 297.20126:16 297.22537:18 297.25299:16 297.29364:17 297.76718:16 298.06311:23 298.08273:19 298.70465:16 299.14752:23 299.23807:116 299.25970:36 299.27457:27 300.08981:16 300.24054:16 300.25357:20 301.04150:16 301.11948:21 301.15875:18 301.25067:16 301.94778:17 302.30283:36 302.32773:16 302.35449:19 302.84888:24 303.07800:24 303.18814:22 303.20139:28 303.24176:24 303.76068:22 303.88544:19 304.15079:16 304.19791:16 304.33978:25 304.65186:19 304.93631:25 305.12253:17 305.15964:16 305.28043:48 305.29724:41 306.29327:23 306.47906:21 306.62784:25 306.69455:18 306.95865:16 307.15860:18 307.17297:16 307.19220:16 307.20496:20 307.22745:21 307.25131:232 307.27155:130 307.31183:8672 307.38019:23 307.60162:17 308.10922:16 308.14310:23 308.19632:33 308.25552:40 308.29572:31680 308.34885:26 308.55612:21 308.92188:21 309.04480:17 309.09836:48 309.16605:18 309.19427:109 309.21454:35 309.29199:3264 309.30887:6631 309.32758:12263 309.79303:16 309.91763:16 310.17221:71 310.20551:160 310.22751:19 310.28467:234 310.33078:3682 310.78336:18 311.00565:16 311.15552:16 311.18536:17 311.21811:17 311.23468:68 311.26105:19 311.30209:21 311.31940:128 311.33804:307 311.74908:17 312.22662:37 312.30386:18 312.65753:17 312.77435:28 312.89459:21 313.11737:34 313.27112:259 314.20203:16 314.21793:17 314.26749:55 314.28580:70 314.47607:20 315.10507:48 315.16846:42 315.24271:16 315.29843:32 315.31665:21 316.37839:19 316.47256:21 317.06839:16 317.11398:44 317.14026:16 317.15945:19 317.17557:17 317.19989:41 317.21628:16 317.22983:40 317.25925:61 317.28210:21 317.29187:24 317.36520:17 317.97574:17 318.19852:18 318.23148:17 318.44653:18 318.78162:19 318.92233:22 319.02496:21 319.14725:19 319.17484:16 319.21219:15 319.22763:61 319.30444:17 320.11618:56 320.18570:16 321.24384:20 321.32062:71 321.33762:18 321.35907:27 321.85086:16 322.14059:18 322.22998:17 322.32114:19 322.33377:32 322.95212:21 323.23495:16 323.29871:23 324.28220:17 324.33044:221 324.34711:259 325.01196:18 325.22156:23 325.26578:38 325.33368:130 325.34833:49 325.37637:35 325.67688:18 325.73981:16 325.85876:16 326.12027:21 326.14664:18 326.26825:16 326.35345:21 326.37888:21 327.07437:16 327.09650:16 327.14017:16 327.22415:19 327.27795:25 327.29376:18 327.31036:32 327.63034:23 328.11200:18 328.18683:16 329.16949:22 329.20468:16 329.23181:26 329.28226:37 329.31848:21 329.60248:16 329.92310:19 330.15707:19 330.18378:19 330.28278:21 330.73346:49 330.85953:26 330.97855:16 331.03455:16 331.06818:18 331.12231:152 331.13947:65 331.15964:53 331.30438:16 331.40771:21 331.57889:20 332.13034:30 332.14758:64 332.16525:16 332.19418:22 332.21011:18 332.25256:16 332.26318:17 332.87134:17 332.95682:21 333.08426:21 333.12521:22 333.15939:25 333.18228:25 333.19513:23 333.23114:16 333.27881:20 333.31619:34 333.33527:85 333.46506:26 333.63916:18 333.90002:21 333.96286:19 333.99561:43 334.10828:16 334.13177:33 334.16068:70 334.23987:59 334.30435:21 334.32193:17 334.66434:23 334.98077:20 335.00476:17 335.03998:19 335.14011:38 335.15814:16 335.18051:16 335.22305:41 335.24695:90 335.25952:348 335.28854:23 335.34268:111073 335.41132:18 335.47424:18 335.48975:16 335.51978:39 335.55634:16 335.63461:16 335.64761:23 335.71780:18 335.74591:17 335.76721:16 336.04590:22 336.24170:58 336.26019:175 336.34592:27385 336.42828:45 337.16959:35 337.19724:16 337.26807:19 337.28217:36 337.29440:16 337.34937:3115 337.38666:18 338.13632:16 338.26004:36 338.28442:34 338.34402:122 338.36148:70 339.09958:17 339.11987:18 339.16794:18 339.20184:16 339.21860:23 339.23663:20 339.30292:29 339.79654:16 340.22733:16 340.64703:34 341.02856:16 341.15292:28 341.25348:22 341.28369:17 341.30902:23 341.33524:18 342.85291:16 343.04315:19 343.43372:16 343.53510:16 344.28909:20 344.30045:16 345.14493:17 345.17114:16 345.21045:16 345.26852:16 345.56927:18 345.94104:19 346.03983:16 346.29507:33 346.41138:20 347.09198:18 347.12668:42 347.19202:26 347.23099:42 347.25241:40 348.21255:16 348.72498:20 348.77231:20 349.06317:18 349.14258:82 349.16714:18 349.17969:34 349.20889:16 349.22775:16 349.30322:16 349.67908:17 349.83014:16 349.97894:18 350.12842:17 350.21924:16 350.23096:18 350.35767:21 350.53555:19 350.65933:18 351.02371:17 351.15665:16 351.23862:18 351.25677:25 352.00806:18 352.05112:17 352.10245:16 352.14673:54 352.18509:20 352.23572:17 352.31464:19 352.36209:17 352.37558:40 352.61960:16 352.72925:16 353.02621:18 353.06088:26 353.15338:17 353.19427:16 353.23141:16 353.28967:24 353.37430:19 353.72659:32 354.04230:16 354.18823:17 354.24561:17 354.75220:19 354.90137:21 354.92093:16 355.10608:17 355.20486:63 355.28186:21 355.56793:17 355.76453:18 355.95969:22 356.12253:19 357.00403:22 357.19888:16 357.28384:17 357.60641:19 357.64865:18 358.06506:17 358.33734:17 359.07053:19 359.27029:16 359.44409:16 360.04852:17 360.15878:21 360.18073:17 360.26889:17 360.56998:16 361.10938:23 361.12317:17 361.27994:17 361.31000:21 361.34021:91 361.35699:240 361.38147:142 361.40350:16 361.51004:20 361.54092:21 361.97388:21 362.04248:16 362.34686:34 362.38165:35 362.39798:17 362.56509:16 362.93753:18 363.04050:21 363.13068:34 363.31940:26 363.36566:19 363.38885:35 363.40372:17 363.94489:17 365.14923:17 365.22583:16 365.32205:43 365.60461:20 365.88226:16 366.20978:19 366.69046:16 367.14844:16 367.32401:57 367.60760:16 367.99963:19 369.14154:26 369.94583:21 370.88736:17 371.17627:16 371.41925:17 371.79639:17 372.14267:23 372.73764:19 372.78717:17 373.12955:17 373.19601:17 373.24231:21 373.37717:16 373.66531:20 373.84595:18 374.17957:16 374.21445:16 375.03632:17 375.05948:17 375.22238:18 375.46393:17 376.19846:53 376.24478:16 376.32047:19 377.05063:17 377.21924:16 377.24667:16 377.68234:25 378.16174:24 378.20584:17 378.24017:17 378.32788:22 378.34076:16 378.36856:111 378.39960:219 378.64856:18 378.92233:17 378.97440:17 379.23270:17 379.31009:17 379.33908:16 379.36359:18 379.37717:27 379.39484:99 379.72626:16 380.32257:17 380.34857:19 380.39377:20 382.00247:16 382.33160:16 382.42886:21 382.86389:27 383.17834:35 383.25269:21 383.99872:16 384.32397:16 384.52637:18 385.00702:16 385.21637:16 385.32300:36 385.35080:32 385.37411:16 385.61966:17 385.84875:19 386.15219:18 386.72269:17 386.91168:22 387.09750:18 387.17123:20 387.19626:16 388.11108:18 388.20474:16 388.25894:27 388.31589:16 388.85046:20 389.43005:17 389.86880:16 389.88730:20 391.15430:20 391.24033:19 391.31812:126 391.33359:248 391.35291:93 391.45511:16 391.57324:17 391.69562:37 392.31729:17 392.34595:99 392.38068:19 392.73315:44 393.19714:81 393.21838:14 393.33646:172 393.35120:315 393.37393:123 393.59024:16 393.86414:29 393.94089:20 394.22165:19 394.31516:21 394.35226:59 394.37250:58 394.51901:23 395.31244:27 395.67911:21 396.68790:17 396.82513:23 397.29007:16 397.31253:29 397.33664:19 397.59042:16 397.98856:19 398.21832:17 398.60974:18 399.23709:23 399.28943:19 399.31140:18 399.33044:19 399.79218:22 400.46155:19 400.98666:18 401.20892:20 402.16168:33 402.33801:20 402.35004:17 403.17014:18 403.27194:23 403.29175:17 403.83047:16 404.00290:21 405.21661:20 405.23016:19 405.30786:34 405.74277:18 406.05075:24 406.16260:20 406.19470:18 406.70856:16 406.77054:25 407.12384:16 407.31592:35 407.35779:20 407.70523:16 408.00009:16 408.17590:21 408.32663:20 408.38919:16 408.55054:17 408.67517:18 408.73016:23 408.74716:25 408.82361:27 409.03134:16 409.34622:18560 409.45419:39 409.56491:30 410.28421:16 410.34958:5315 411.21051:16 411.35641:3202 411.38467:531 411.74332:32 412.07599:16 412.11884:19 412.35760:361 412.38361:84 413.28760:39 413.36581:21 413.38644:52 413.58463:16 413.89249:18 413.91040:19 414.34897:16 414.64709:25 414.70145:19 414.91220:16 414.99960:18 415.06750:18 415.24716:36 416.04218:17 416.30835:20 416.38126:16 416.58786:33 417.19040:23 417.25650:17 417.30029:53 417.33267:19 417.70956:17 418.11258:22 418.30316:32 418.58853:22 419.16922:23 419.23749:19 419.26379:19 419.28876:19 420.20978:26 420.23715:18 420.37003:30 421.13055:18 421.21280:19 421.34155:17 421.73389:25 421.92657:25 421.99304:16 422.63828:21 423.21591:20 423.23111:20 423.30734:17 423.37421:19 423.98953:21 424.21313:19 424.69684:25 424.70975:16 425.22894:19 425.34479:34 425.50171:22 425.54068:19 425.88129:23 426.21347:20 426.30612:19 426.35513:22 426.72910:25 426.96072:21 427.07440:18 427.28940:32 427.30353:35 427.33615:267 427.36151:1083 427.88031:19 428.02475:17 428.11914:23 428.32602:38 428.35471:197 428.38141:79 428.64676:17 428.70917:16 429.02313:16 429.04333:16 429.11139:20 429.27396:39 429.29102:17 429.31787:19 429.36429:428 429.39069:116 429.55161:16 429.90720:16 430.03452:17 430.36850:42 430.40524:19 430.66211:16 431.00134:33 431.11026:16 431.19177:16 431.24747:17 431.29590:20 431.47824:21 431.55701:26 432.31091:21 433.10303:36 433.15002:19 433.32217:18 434.14197:19 434.21088:49 434.35562:17 434.36954:16 435.24023:21 435.38766:22 436.01776:24 436.34418:16 436.43613:16 436.60281:23 436.76437:21 437.13739:21 437.31696:16 437.36246:16 437.63525:21 438.07950:42 438.71915:16 439.10776:27 439.23627:51 439.30643:24 439.58255:29 440.05096:19 440.77957:18 441.06937:19 441.28473:17 441.32568:169 442.04443:19 442.32043:135 442.35123:18 442.69531:21 443.20578:16 443.68900:17 444.28464:19 444.31677:18 444.34323:18 444.49255:40 445.18695:18 445.21146:23 445.29422:41 445.69702:24 447.00037:20 447.06396:33 447.12381:20 447.28589:16 447.38040:16 448.20355:19 448.42416:16 448.80084:16 449.29010:17 449.36057:16 449.47998:16 450.70920:18 451.33414:19 453.17017:17 453.19540:61 453.29178:38 453.35001:55 453.38977:16 453.50168:18 453.55533:18 454.34146:17 454.37543:16 454.58426:16 455.30453:18 455.33493:61 456.33823:32 456.68542:16 457.26852:18 457.83734:16 458.31885:17 458.39075:17 458.81897:22 459.25723:18 459.63190:16 459.71591:21 459.80060:16 460.28555:43 460.32639:20 460.35162:38 461.33789:79 461.57651:25 462.15546:16 462.34650:25 463.26144:18 463.38138:16 463.60245:18 463.76785:20 464.00656:16 464.02792:23 464.31653:22 464.52725:22 464.56631:20 465.03589:20 465.05859:17 465.26172:17 465.68881:18 466.03049:20 466.07278:16 466.24347:17 467.01163:19 467.29599:16 467.32092:22 468.08078:26 468.26547:19 469.01416:17 469.11487:16 469.88254:18 471.35892:22 472.22714:23 472.61475:18 472.73044:16 473.25348:38 473.33136:25 473.37445:16 473.40234:18 474.18497:19 474.37903:31 474.65546:25 474.69580:17 475.03345:21 475.36584:21 475.38510:16 476.19022:17 476.27087:16 476.32556:29 476.35297:16 476.38113:16 476.62637:18 476.79196:22 477.26205:16 477.28168:16 477.29651:16 477.32510:62 477.36432:275 477.72076:18 478.29449:20 478.35931:94 478.40781:16 478.59763:41 479.07486:16 479.28775:23 479.33871:69 479.36755:391 479.39279:170 479.46951:19 479.50073:18 479.52426:26 479.86902:18 479.92355:16 480.00525:26 480.17761:16 480.34290:17 480.38239:241 481.24557:18 481.27707:16 481.32458:41 481.71841:31 482.39877:19 482.45740:21 482.49268:17 483.05313:24 483.32507:39 483.41742:16 483.63739:28 483.85431:21 484.84909:19 485.11459:18 486.00836:17 486.32599:41 487.09134:16 487.31964:23 487.40930:36 487.60886:17 487.62683:16 487.91214:19 487.96118:16 488.15244:18 488.22372:16 488.39908:21 488.75052:25 489.08157:20 489.27319:18 489.31628:39 489.34076:167 489.36475:136 489.38565:62 489.74155:23 490.11670:16 490.33301:82 490.35837:550 490.38535:123 491.33871:245 491.36880:1320 491.39432:656 492.34030:71 492.36163:198 492.38718:412 492.65967:19 493.29141:16 493.37198:95 493.39270:202 494.25980:17 494.31296:23 494.35120:38 494.37387:67 494.39032:36 494.42044:26 494.52310:35 494.74622:24 494.99182:22 495.32257:22 495.38196:17 496.32681:24 496.37646:26 496.39352:40 496.55667:16 497.25122:26 497.29669:17 497.33014:20 497.36325:20 497.38162:17 497.42407:19 498.01804:18 498.17142:16 499.12622:16 499.34198:17 500.29556:41 500.32483:19 500.35052:19 500.37756:21 501.28723:16 501.36450:16 501.43472:52 501.79166:16 501.84207:19 501.91647:25 502.27924:16 502.31079:20 502.50668:19 502.87357:16 503.31250:21 503.80573:16 504.03409:17 504.07693:16 504.30438:16 504.36517:18 504.64410:16 505.16660:16 505.36771:16 505.61908:19 506.02661:21 506.07672:19 506.17441:18 506.21838:18 506.24875:49 506.34515:39 506.37448:26 506.54755:22 506.65793:16 506.69034:25 506.77231:23 507.11151:16 507.16727:17 507.21271:18 507.25107:16 507.29849:29 507.32657:32 508.07504:19 508.11450:16 508.18475:19 508.24704:17 508.57220:25 509.06155:17 509.09970:18 509.24265:36 509.30188:36 509.36356:33 510.05606:21 510.08401:16 511.28699:45 511.73639:26 511.80173:32 513.05084:45 513.38080:16 513.60370:22 513.89410:16 514.36267:19 514.79468:21 515.31537:17 515.35675:63 515.40845:23 515.42834:17 516.36151:80 516.38055:96 516.84637:26 517.31708:17 517.37164:16 517.39410:43 517.51886:16 517.64984:29 517.94379:22 518.21887:17 518.31396:23 518.38397:20 518.40704:16 518.72266:16 519.18823:17 519.21753:34 521.06415:21 521.44617:20 523.24866:18 523.67828:19 525.09210:16 525.23047:24 525.37683:17 525.41681:18 526.39539:17 526.43823:21 527.15302:18 527.31866:16 527.42816:32 528.38385:16 529.16663:22 530.21350:17 530.34222:19 530.38837:18 530.44971:16 531.36853:68 531.38879:34 531.67004:16 532.01672:16 532.17493:17 533.10388:16 533.55469:33 533.58234:21 533.81757:18 534.36523:38 534.57220:16 535.04584:21 535.13690:17 535.21008:21 535.36334:20 535.38916:18 535.70709:18 536.26544:19 536.32959:42 536.37378:17 537.27838:16 537.39301:19 537.41278:16 538.37500:16 539.65015:18 541.23315:16 541.68054:25 542.20575:36 542.26422:16 542.44159:16 542.45819:18 543.40674:36 544.27887:17 544.29468:19 544.31866:17 544.34296:23 544.70190:22 545.15497:23 545.17529:27 545.25684:16 545.33167:33 545.37579:18 545.73505:16 545.80029:23 546.28375:17 546.30127:18 546.34912:18 546.48474:77 546.51239:32 546.98969:18 547.17358:16 547.24286:47 547.37927:20 547.46210:45 547.50275:18 547.52832:16 547.67334:34 548.22095:42 548.24146:22 548.27313:34 548.32660:19 548.38959:17 548.50183:17 548.80560:17 548.86206:16 549.07684:16 549.14038:16 549.15906:16 549.23645:40 549.24921:18 549.29254:17 549.35236:19 550.20416:16 550.27148:19 550.43390:19 550.69067:17 551.21869:16 551.30066:15 551.31543:25 552.38379:18 552.50024:33 553.07288:17 553.22815:17 553.26465:34 553.30109:53 553.38123:36 553.42834:19 553.60938:18 554.41620:17 555.26886:16 555.40564:18 555.45868:24 555.59760:16 556.41895:26 556.85510:17 557.30139:16 557.39124:16 558.06171:25 558.37598:17 558.40936:18 558.81836:18 559.22363:16 559.24988:19 559.78339:17 559.89386:24 560.05774:17 560.27393:18 560.36737:18 561.07123:16 561.10229:19 561.11926:18 561.25232:17 561.99518:17 562.06165:18 562.81714:18 563.40039:19 563.78149:18 565.11517:19 565.77258:18 566.13568:25 567.01709:16 567.26660:23 567.72156:26 567.82587:19 569.13062:16 569.34930:16 569.38715:52 569.41443:136 569.44330:18 570.04126:16 570.36725:18 570.39905:324 570.42773:317 570.46161:20 570.83276:21 571.14301:17 571.18317:19 571.21808:16 571.25690:18 571.34369:23 571.37476:18 571.42493:91 571.46588:73 571.57776:18 571.61414:17 572.19641:16 572.30475:37 572.36743:26 572.40039:19 572.42462:84 572.44958:17 572.48224:17 573.11212:16 573.18427:69 573.29596:17 573.32843:43 573.35382:34 573.38434:20 573.40753:70 573.43018:41 573.46252:36 573.49188:19 574.06598:16 574.28766:16 574.37628:21 574.51379:21 574.61090:16 575.29993:21 575.35602:17 575.65747:17 575.99304:16 576.37042:20 576.80908:17 576.99060:16 577.65588:21 577.70520:26 577.77063:18 577.84106:16 577.90344:23 578.37732:25 578.45294:46 578.73724:39 579.80487:29 580.08600:17 580.65332:17 581.54346:18 581.84796:16 582.07855:19 582.58972:18 583.31067:21 583.62048:16 583.81116:22 584.27716:19 584.47577:18 584.73627:16 584.77649:18 584.88080:21 586.12885:16 586.21997:20 586.46771:41 586.67114:27 586.71234:17 586.73596:16 586.81531:23 586.88007:16 586.92548:16 587.26556:17 587.30054:38 587.33160:55 587.36877:138 587.41199:46 587.43445:115 587.45966:182 587.49951:136 587.54779:224 587.60242:95 587.65308:35 587.70782:17 587.81244:28 587.89844:32 587.98004:17 588.16864:18 588.21118:35 588.27936:111 588.30756:89 588.34436:146 588.37726:97 588.40472:223 588.42719:302 588.46021:722 588.48474:149 588.58282:430156 588.67438:33 588.69336:28 588.77039:56 588.79535:21 588.83197:75 588.87421:598 588.95459:34 589.00012:16 589.01563:38 589.08655:53 589.14502:89 589.20172:86 589.27167:104 589.34406:187 589.42993:8754 589.58630:186433 589.66931:36 589.78027:47 589.80164:34 589.87872:103 589.91394:24 589.94739:16 590.00757:40 590.05414:21 590.09808:19 590.22290:18 590.24536:20 590.27844:21 590.30951:100 590.36060:231 590.43262:2309 590.46783:450 590.49554:294 590.58923:37717 590.71082:17 590.73523:21 590.80585:59 590.84271:41 591.02661:16 591.09595:38 591.15454:21 591.19446:34 591.23053:16 591.25751:71 591.29749:51 591.38342:547 591.42877:1359 591.50079:114 591.55939:805 591.59106:4079 591.85229:16 591.89142:17 591.90955:16 592.13159:17 592.19452:36 592.26300:37 592.29547:23 592.32312:27 592.35425:126 592.40692:92 592.44330:332 592.48755:78 592.50873:27 592.58026:251 592.61902:62 592.69293:17 592.89551:34 593.35150:16	42335	88890.1	49437.4	45873.9	197763	23215.7	63106.5	67387.6	179302	119850	182255	154299	8519.16	80912.2	109301	102539	88529.2	151181	125178	175889	45194.4	5607.97	7608.5	130719	162268	264835	345818	136690	224112	6882.8
16497	10.422	588.585	Unknown	[M+H]+	null	null	null	15963.1	27272.5	18742.7	15995.4	79286.4	585.577	34076.4	64724.4	74007.2	44369	73083.9	53950.6	2175.13	24194.7	60530.1	40237	36898.9	62358	41348.6	84359.1	45194.4	115723	97452	130719	162268	264835	345818	107488	144445	211526
16498	14.758	588.655	Unknown	[M+2H]2+	null	null	null	340.241	158.806	129.399	928.188	429.822	337.118	1064.85	805.801	705.13	344.152	453.198	238.109	304.423	553.08	577.613	199.435	904.084	228.508	416.643	408.842	64.3195	576.148	1272.55	51.6739	1018.83	829.798	770.208	267.215	1685.61	1133.02
16499	6.028	588.753	no MS2: (NAG)(anNAM)-AqKAA[3-NH2-GGGG]	[M+2H]2+	C47H77N13O22	Polypeptides	null	10324	7354.4	1462.13	5788.89	8992.74	4339.26	5609	9768.15	5571.53	5388.79	12139.8	10817.3	12682.8	10040.1	10682.6	5716.08	6662.67	23108.2	5227.34	18457.3	2205.98	2739.07	3199.11	8272.4	1798.44	4064.7	5662.56	4235.69	1805.5	2064.67
16500	3.224	588.761	no MS2: (NAG)(anNAM)-AqKAA[3-NH2-GGGG]	[M+2H]2+	C47H77N13O22	Polypeptides	null	991.973	663.684	615.484	854.48	1112.92	1670.05	3317.86	2366.96	1254.78	954.252	539.28	899.989	211.018	319.674	335.731	884.028	663.562	602.344	902.151	581.166	984.499	666.247	647.299	708.162	503.886	385.216	324.282	624.896	223.955	350.904
16501	0.445	588.803	Unknown	[M+H]+	null	null	null	35.591	10.2414	827.969	924.725	45.9088	28.513	344.817	2105.06	1008.34	65.7419	21.3864	21.5674	589.651	107.176	136.813	0.618922	404.819	1452.6	1569.64	100.23	0	389.019	1290.39	227.111	25.6913	42.9704	0	442.302	136.702	206.615
16502	14.767	588.814	Unknown	[M+2H]2+	null	null	null	796.721	404.782	412.292	487.514	393.436	497.021	555.827	1110.09	330.993	776.257	198.991	338.514	448.169	514.137	253.483	456.096	364.537	480.504	441.617	333.775	1059.89	510.465	626.109	0	263.339	588.218	1013.24	732.345	713.503	461.017
16503	9.426	588.85	Unknown	[M+Na]+	null	null	null	591.781	1497.28	1158.07	2173.63	2285.04	683.355	983.837	2556.76	3173.01	721.62	2482.12	1409.34	1787.32	2097.42	2824.82	680.344	567.127	2307.52	1965.15	886.94	733.458	1644.01	2639.86	4949.54	1164.33	4641.67	1329.54	1713.95	2940.4	1240.89
16504	8.623	588.85	Unknown	[M+H]+	null	null	null	113.011	308.57	512.894	1621.85	1323.16	482.64	499.703	661.621	917.861	2054.41	780.415	254.35	871.083	946.335	795.491	339.615	215.702	1210.79	192.646	484.789	783.002	503.467	947.39	1122.93	334.262	785.254	1890.41	290.041	203.554	1308.28
16505	8.774	588.855	Unknown	[M+H-H2O]+	null	null	null	716.507	347.346	512.894	762.122	314.442	479.192	248.985	839.597	917.861	792.82	446.229	317.242	892.073	767.034	340.971	365.117	165.82	1297.04	636.868	705.547	986.879	303.369	1131.65	1423.81	401.189	729.924	451.059	2174.75	1721.07	1071.26
16506	14.759	588.976	Unknown	[M+H]+	null	null	null	190.632	263.824	332.124	174.017	227.767	336.117	687.566	356.407	287.137	138.831	56.2901	359.806	292.874	147.026	291.763	128.903	201.564	995.497	354.807	76.9658	277.249	52.1731	152.115	310.579	157.835	642.429	2687.73	399.449	0	662.209
16507	0.524	589.056	no MS2: Quercetin 3-O-malonylglucoside	[M+K]+	C24H22O15	Flavonoid-3-O-glycosides	null	2437.01	485.541	777.443	2696.04	1789.62	1016.61	2148.68	5841.04	1751.05	801.242	3052.68	2096.58	2394.06	3145.93	1306.12	4922.36	2969.37	2801.36	3378.61	4137.99	1576.14	181.878	2483.79	296.214	96.3602	3308.59	2181.3	2803.87	619.852	3493.67
16508	5.757	589.086	no MS2: (4S,5Z,6S)-4-(2-methoxy-2-oxoethyl)-5-[2-[(E)-3-phenylprop-2-enoyl]oxyethylidene]-6-[(2S,3R,4S,5S,6R)-3,4,5-trihydroxy-6-(hydroxymethyl)oxan-2-yl]oxy-4H-pyran-3-carboxylic acid	[M+H]+	C26H30O13	Terpene glycosides	null	4825.71	4896.27	4648.73	3709.5	5192.61	2576.81	2389.42	3619	3855.91	2308.7	4736.51	3559.3	2099.23	2860.99	2912.06	2830.25	2530.65	5569.85	10022.4	3222.78	311.941	677.417	1604.29	1505.19	1313.24	4476.86	1980.56	4269.15	2545.19	1982.7
16509	3.854	589.113	no MS2: NCGC00384958-01!2-(3,4-dihydroxyphenyl)-5,7-dihydroxy-3-[(2S,3R,4S,5S)-4-hydroxy-5-(hydroxymethyl)-3-[(2S,3R,4S,5R)-3,4,5-trihydroxyoxan-2-yl]oxyoxolan-2-yl]oxychromen-4-one	[M+Na]+	C25H26O15	Flavonoid-3-O-glycosides	null	973.093	4100.54	381.228	6139.81	4554.15	1423.93	5008.81	12003	11806.2	14202.6	2063.19	942.197	1514.94	2071.04	3926.39	1018.77	1074.72	3125.99	588.63	2271.88	975.585	783.643	977.233	1492.67	1066.25	1697.62	1301.09	2042.68	696.367	972.946
16510	14.766	589.115	no MS2: NCGC00384958-01!2-(3,4-dihydroxyphenyl)-5,7-dihydroxy-3-[(2S,3R,4S,5S)-4-hydroxy-5-(hydroxymethyl)-3-[(2S,3R,4S,5R)-3,4,5-trihydroxyoxan-2-yl]oxyoxolan-2-yl]oxychromen-4-one	[M+Na]+	C25H26O15	Flavonoid-3-O-glycosides	null	274.066	125.855	293.596	260.629	249.936	182.265	773.608	1661.43	676.476	482.244	362.25	768.508	348.101	154.022	229.881	335.445	398.239	627.128	687.822	815.887	57.1728	660.693	584.036	0	321.857	911.958	1352.92	270.641	307.462	688.359
16511	3.287	589.12	NCGC00384958-01!2-(3,4-dihydroxyphenyl)-5,7-dihydroxy-3-[(2S,3R,4S,5S)-4-hydroxy-5-(hydroxymethyl)-3-[(2S,3R,4S,5R)-3,4,5-trihydroxyoxan-2-yl]oxyoxolan-2-yl]oxychromen-4-one	[M+Na]+	C25H26O15	Flavonoid-3-O-glycosides	101.05227:18 103.03986:35 103.95255:19 105.07000:17 107.04593:126 108.05105:18 109.02428:19 109.02943:21 109.06874:16 109.09409:17 109.98978:19 110.11110:18 110.98608:17 115.05093:40 115.05921:19 117.01082:16 119.07385:19 120.05365:34 120.07364:16 121.02317:149 121.03170:191 121.03735:66 121.05513:35 122.02253:22 122.03193:16 122.03905:18 122.04641:16 122.05916:18 122.09873:20 123.03809:55 123.04662:81 123.08020:20 123.09255:19 125.05773:48 125.06435:34 125.10329:36 126.04896:39 126.12363:16 127.03515:81 127.04305:62 127.11023:16 128.00227:16 128.05644:142 128.96373:16 129.06410:33 129.07161:44 131.03806:16 131.04849:67 131.08310:16 133.01930:34 133.03145:19 133.06757:33 133.08997:19 133.97050:16 134.02985:25 134.03777:17 134.04442:20 134.05655:18 134.10393:24 134.12340:16 134.97575:17 135.08197:16 136.03099:16 136.04356:14 136.05087:34 136.07138:33 136.07884:64 137.02130:1043 137.05655:170 137.08517:36 137.09703:36 138.01726:33 138.03055:36 138.05502:17 138.99974:16 139.04245:19 139.09241:31 140.98193:16 141.05023:20 141.06529:16 141.10057:17 142.99988:19 143.01266:22 143.06439:20 143.07059:42 143.08380:40 143.09627:16 143.99985:18 144.04442:19 144.07045:16 144.07765:16 144.09186:22 145.01433:17 145.02402:95 145.03062:54 145.03775:59 145.05154:77 145.06445:18 145.09940:46 146.06073:41 146.07117:16 147.03665:23 147.04347:26 147.05260:19 147.06837:16 147.11240:17 149.02391:38 149.06163:16 149.10138:21 150.05481:21 150.97116:19 151.03020:78 151.03816:197 151.05107:18 151.87440:19 152.01608:16 152.02922:20 152.03535:16 152.04868:23 152.06178:70 152.07724:16 152.96922:17 152.98265:17 153.00719:25 153.02190:23 153.04376:37 153.05444:36 153.06892:71 154.98189:20 155.04407:35 155.06024:21 155.07362:17 155.10736:46 157.06036:70 157.07011:60 157.08333:51 157.09499:16 157.93344:25 158.04141:40 158.05385:18 159.02348:16 159.04073:17 159.08940:16 160.01117:20 160.04868:35 160.08197:48 161.05225:66 161.06067:25 161.07298:17 161.08467:17 162.05869:17 162.08493:16 163.03760:301 163.05663:16 163.11455:22 164.02367:16 164.04758:34 165.00406:17 165.06975:18 165.07861:19 165.13280:17 167.02406:16 167.06721:44 167.07468:14 167.09874:34 168.95929:34 169.05449:20 169.08640:17 169.13203:23 169.95767:18 170.03479:18 170.05351:16 170.38875:17 170.96947:18 171.07030:16 171.08255:91 171.96001:23 172.05251:21 172.07317:25 173.00272:19 173.09003:18 173.11810:17 173.12790:42 175.03151:38 175.06235:51 175.07758:35 175.10536:23 175.11383:27 175.94534:19 175.96390:16 176.06483:32 176.11398:16 176.96046:51 177.01956:19 177.04947:21 177.05666:16 177.10252:36 177.11174:36 177.12724:34 177.13533:17 177.16542:16 178.05043:16 178.08284:25 178.10179:16 178.82306:18 178.98936:16 179.03290:16 180.39044:20 180.97955:18 181.03256:18 181.04506:56 181.06032:283 181.08186:34 181.09410:22 181.96854:23 182.07388:36 182.70052:19 184.03276:16 184.04784:16 184.08661:19 184.97711:23 185.06485:16 185.08920:18 185.09618:25 185.10522:28 185.96935:16 186.97302:19 187.05734:16 188.07280:18 188.94777:16 189.01950:18 189.07335:18 190.02330:27 190.05757:17 190.09987:34 190.11678:18 191.06805:17 192.01385:18 192.07083:55 192.11029:19 193.05226:22 193.07208:32 193.08401:19 193.17708:21 194.26288:17 194.99605:16 195.02069:18 195.02950:37 195.07086:16 196.14154:29 197.04140:17 197.06419:40 197.09660:17 197.95764:21 198.05789:22 199.07532:1244 199.13422:22 199.14728:16 200.08482:114 200.14645:16 201.00891:17 201.06123:16 201.08945:20 201.13503:17 202.05750:16 202.53716:17 203.05156:16 203.07593:18 203.12747:17 203.17712:16 203.96904:18 204.06065:16 204.09532:20 204.13658:20 205.05490:18 205.06493:16 205.09869:16 205.11191:17 205.14041:24 206.07452:21 206.08409:16 207.05942:17 207.08894:32 207.09781:18 207.17456:21 208.01454:17 208.03653:17 208.06064:17 208.09572:19 209.03699:33 209.06119:75 209.07724:16 210.07060:19 211.06429:16 211.07813:67 211.14944:19 212.12965:30 213.01561:25 213.04050:93 213.06139:18 213.08662:32 213.99464:19 214.04308:16 214.08772:63 214.12396:24 215.07367:88 215.09474:25 215.11256:18 215.12740:35 215.99419:21 216.98744:32 217.01657:17 217.05450:28 219.06761:16 219.08994:17 219.17429:17 219.61609:24 220.00790:17 220.08012:17 220.09357:16 220.94296:16 221.03442:16 221.09596:38 222.11812:16 223.06248:19 223.08731:35 223.10185:50 223.11424:16 223.14549:18 223.97667:16 224.04684:16 224.05557:16 224.08098:36 224.11679:20 224.16257:18 224.98114:19 225.01227:21 225.05641:25 225.11382:19 225.18037:21 226.12901:17 226.97987:18 227.03218:17 227.05977:200 227.07225:315 227.08534:127 227.17990:16 227.94783:21 228.03232:16 228.07547:18 228.09157:16 229.04828:17 229.07657:18 229.09076:35 229.11751:18 229.15057:18 230.13576:32 230.85213:26 230.92175:19 231.01503:44 231.02391:37 231.04773:37 231.06137:18 231.09135:41 231.59012:30 232.06764:18 232.07780:19 232.18677:18 232.99384:16 233.07495:20 233.08298:60 233.11836:18 233.97546:18 234.04924:16 234.96541:16 235.08566:16 236.16368:23 237.05505:149 237.08121:51 237.13872:19 238.05298:39 238.08830:16 239.00114:16 239.06485:21 239.08748:17 239.96680:16 240.01054:17 240.09608:22 240.99133:18 241.01956:18 241.03984:30 241.05069:55 241.13339:32 242.05252:22 242.12709:19 242.17664:19 243.01141:21 243.03189:18 243.05305:22 243.09473:16 243.99025:50 244.12637:17 245.02936:37 245.14436:16 246.01665:16 246.12456:16 246.14043:19 247.10619:18 247.11481:19 247.98047:35 248.10130:18 248.11084:20 248.57849:17 249.05721:17 249.08488:35 249.98871:17 250.06963:16 250.99564:21 251.05180:17 251.06613:18 251.09113:20 251.10231:37 251.11368:16 251.18954:21 251.90442:22 252.08922:16 252.10373:19 252.97829:27 253.03737:22 253.05473:18 253.11732:16 253.14697:16 253.19406:20 253.81279:21 253.95525:36 254.00999:23 254.03792:16 254.06918:16 254.19356:16 255.03047:57 255.06525:57866 255.10970:53 255.12202:22 255.15450:21 255.18642:16 255.66707:17 256.01413:16 256.06824:9313 256.11890:20 256.12997:17 256.50027:27 256.62521:16 257.05621:268 257.07507:955 257.18298:18 257.23480:21 258.04785:21 258.05746:16 258.07797:56 258.18652:16 258.30969:18 259.07520:39 259.08884:34 259.96762:24 259.98413:23 260.09229:30 261.95367:18 262.00357:17 262.34869:20 262.95139:34 263.03021:16 263.05591:17 263.11282:33 263.96933:16 264.07465:16 264.10687:37 264.96558:18 265.01373:16 265.11838:34 266.05319:17 266.09659:16 266.11865:16 266.17612:16 266.19424:21 267.05511:16 267.08563:19 267.09512:16 267.99347:18 268.03873:68 268.88666:21 269.04559:80 269.06238:105 269.17743:16 270.03378:16 270.05722:68 270.06805:17 270.10410:16 271.04855:115 271.06119:501 271.07715:79 271.15796:41 271.17645:17 272.03815:21 272.08292:19 272.90057:16 272.96442:19 272.99216:18 273.00934:20 273.04761:70 274.06201:21 275.00256:35 275.01572:35 275.05017:25 275.95959:16 276.07990:19 277.03827:18 277.05460:18 277.07718:34 277.08807:28 278.62164:21 279.01639:17 279.02878:21 279.07602:22 279.09048:18 279.10773:55 279.12817:24 280.06702:16 280.10474:55 280.12769:20 281.04462:146 281.10223:16 281.17361:23 281.23807:27 281.83231:20 281.98190:16 282.05151:25 282.10742:40 283.05295:16 283.07239:19 283.14789:20 283.17523:27 284.01108:22 284.06952:39 284.13303:18 284.24792:17 285.00150:16 285.03168:17 285.07571:1835 285.10324:88 285.98401:16 286.02417:32 286.05585:20 286.07358:174 286.08353:69 286.10373:16 286.98923:16 287.07571:82 287.09909:41 287.10992:56 287.12598:33 288.01114:25 288.07361:16 288.14273:82 288.16504:22 289.99060:16 291.02298:17 291.07077:19 291.17908:21 292.00461:21 293.01471:29 293.02649:17 293.07083:32 293.12897:40 293.20050:17 293.26163:16 294.12445:19 294.17911:16 295.04913:40 295.06668:42 295.10046:18 295.15417:19 295.21426:16 295.23416:19 295.24677:16 295.56158:16 295.99615:17 296.10468:21 296.12280:19 296.96494:16 296.97601:20 297.03522:59 297.05090:40 297.17224:19 298.64584:24 298.99570:20 299.01477:18 299.05664:101 299.07700:17 299.10632:55 299.13239:19 300.05746:16 300.20813:18 300.22208:19 301.00986:17 301.03506:18 301.05469:34 301.10196:19 301.16333:18 301.19119:19 301.21991:17 302.15128:16 302.97098:16 303.13205:20 304.10168:22 305.00339:20 305.03003:21 305.14465:18 305.22827:16 306.04034:23 307.00165:21 307.02695:25 307.09714:16 307.13947:16 307.15720:16 307.20816:18 308.00873:16 308.03595:21 308.15283:36 309.02078:17 309.05820:35 309.10077:17 309.19507:18 310.11609:16 310.97556:29 311.03918:20 311.06851:17 311.10312:35 311.12244:104 312.13492:20 312.15765:17 312.24463:16 312.91241:18 312.97174:21 313.01862:156 313.03894:220 313.06906:21 313.08401:21 313.09576:20 313.11633:26 313.13239:24 313.15698:23 313.19363:41 313.98886:44 314.02002:17 314.04465:17 314.69156:25 316.01108:18 316.05463:17 316.09790:16 316.47400:16 317.01505:16 317.05753:16 317.12054:17 317.20126:21 318.04251:20 318.16113:18 319.23581:16 320.07828:20 321.00940:30 321.02603:16 321.08954:50 321.10162:27 321.11569:19 323.05417:44 323.07474:19 323.09155:18 323.12555:39 323.97253:26 323.98773:22 324.04010:30 324.06808:28 324.17960:22 324.19446:37 324.97195:56 324.98358:151 324.99771:105 325.02618:18 325.06345:33 325.12341:32 325.48349:38 325.68192:17 325.84955:17 325.99182:16 326.10193:16 326.11591:18 326.16763:16 326.97043:17 327.03867:16 327.04935:17 327.06512:33 327.15244:58 328.18686:17 329.11682:17 329.13739:16 329.16006:23 330.09064:16 330.14075:16 330.97372:22 330.98389:16 331.04599:52 331.09406:17 331.14551:16 331.97729:17 331.98764:26 332.11700:32 332.13547:69 332.23807:21 333.06366:16 333.13748:19 334.05170:32 335.05054:16 335.06314:18 335.09695:17 335.11487:22 335.14999:18 336.08115:16 336.09399:25 336.96466:16 336.97617:17 337.09964:19 337.14935:16 338.04816:20 338.09293:18 338.12512:19 338.14539:19 338.59555:16 339.01196:16 339.03397:31 339.06021:18 339.14273:22 340.03342:18 340.05386:17 340.08273:19 340.13129:34 341.04016:16 341.06860:17 341.12042:18 341.15543:33 341.96054:34 341.97513:76 342.02817:17 342.05252:16 342.11838:43 342.16327:19 342.50955:19 343.00241:41 343.04950:18 343.07379:26 343.11844:17 344.14896:18 344.19839:20 344.92599:19 345.01706:16 345.04153:16 345.12567:28 345.14200:32 345.16620:32 346.12073:25 347.13138:18 347.15390:21 347.69800:19 348.12579:16 348.23804:25 349.18430:22 349.24478:16 349.53305:23 351.00922:16 351.08563:22 351.20224:16 351.23868:16 351.50473:27 351.76733:16 352.03427:17 352.05820:17 352.12024:18 352.18851:16 353.00668:16 353.13916:16 353.57001:23 353.84332:16 355.03369:179 355.08032:18 356.01886:16 356.11533:17 357.07471:18 359.10910:16 359.18640:16 360.01587:19 360.16830:16 361.04211:16 361.07443:43 361.13428:17 361.15924:19 361.89737:17 362.00571:18 362.13358:16 362.16470:18 362.29059:16 362.52573:18 362.93945:17 362.99310:22 363.01712:35 363.05411:18 364.02377:20 364.10736:20 365.01245:31 365.04584:23 365.07718:18 366.10831:22 366.46777:22 366.98419:19 367.04382:37 367.11661:19 367.14459:45 367.99716:18 368.08777:38 368.19305:16 369.04456:16 369.05777:17 369.06934:16 369.10562:18 369.12897:20 371.02133:17 371.05887:21 371.10043:32 371.20813:16 373.05518:19 374.29135:21 375.00629:21 375.04541:23 375.07629:58 375.15948:23 375.21475:34 375.68866:20 375.89246:22 376.10641:17 376.99863:16 377.10294:16 377.14719:47 377.25967:17 378.09293:16 378.12772:16 379.14090:18 379.18246:17 379.92032:18 380.13345:20 381.03455:16 381.05533:34 381.08548:17 381.18158:17 381.94669:16 381.96579:47 382.04913:33 383.04926:18 383.08838:32 383.14890:48 383.98367:22 383.99561:20 384.01010:20 384.15430:16 384.21570:19 385.05258:16 385.07693:16 385.10098:37 385.13361:25 386.13876:17 387.03726:19 387.10187:25 387.14969:16 387.16904:21 387.20407:17 387.65506:16 387.71469:16 389.00580:16 389.72614:21 390.04599:19 390.12231:17 390.13901:23 390.99652:19 391.01212:34 391.10172:16 391.18817:19 393.03918:18 393.06833:17 393.19714:24 393.21625:16 394.07309:17 395.04172:28 395.06946:57 395.12650:17 395.94623:16 395.98807:79 396.01611:19 396.06308:16 396.10672:18 396.16965:17 396.90991:21 396.93512:17 397.02090:16 397.06030:37 397.13901:24 397.22998:17 398.60437:25 399.60034:16 400.08762:21 401.08023:17 401.13120:20 401.16641:17 401.26358:16 402.02008:16 403.14395:25 403.63309:18 403.95053:18 404.03143:16 405.00473:23 405.09836:18 405.11197:28 405.19330:21 406.02997:17 407.11441:18 407.14185:18 407.98856:16 409.03366:17 409.16180:16 409.20392:21 411.02020:21 411.04343:17 411.06158:62 411.13007:42 412.02481:33 412.09784:25 412.20242:25 412.22357:16 413.13358:37 413.27170:19 414.04828:20 414.16235:16 415.07919:21 415.17560:16 416.00928:16 416.12054:18 416.16626:31 417.12030:17 418.00491:20 418.08194:19 418.19113:27 419.01089:23 419.18192:17 420.14584:16 420.22247:23 420.82172:18 421.16400:16 421.25354:22 421.32245:17 421.35056:18 422.04477:18 422.11334:22 422.13800:17 423.07907:17 424.15091:18 425.10434:16 425.15744:17 425.21533:21 425.57977:16 427.04947:25 427.08932:19 427.17581:19 427.24963:16 427.28040:17 428.17737:17 428.21317:16 429.00848:17 429.20801:16 430.10132:16 430.15070:32 430.22949:17 430.24554:16 430.26431:21 431.01385:17 431.10397:32 432.10263:16 433.01086:17 433.07028:20 434.95416:18 435.07596:21 435.11819:16 436.05194:21 436.17819:22 437.09598:18 438.09000:21 438.10855:18 438.17395:16 439.06369:65 439.36401:26 439.93201:19 440.12119:19 440.14096:33 440.15875:53 441.10162:17 441.26624:30 441.31613:16 443.11261:18 443.17465:16 443.74838:33 444.17419:19 444.20480:41 446.17886:28 447.08072:33 447.20639:16 448.01535:26 448.11432:16 448.48001:18 449.01984:16 449.04907:26 451.04068:17 451.12036:18 451.19370:19 452.93607:16 453.03821:23 453.07339:16 455.19275:21 456.18753:25 456.35287:16 457.05280:16 457.08475:50 458.05655:16 458.28543:18 459.04584:16 459.57413:17 460.00577:30 460.08237:16 460.16159:16 460.26978:16 460.99701:19 461.02231:16 461.09875:16 461.19202:17 462.00919:25 463.21368:16 463.96045:16 464.11829:16 464.13574:22 465.00974:17 465.02551:18 465.18637:18 466.03912:17 466.97900:22 467.00137:34 467.08279:17 467.12222:21 467.98825:17 468.18985:21 469.11154:16 469.99475:17 470.07956:17 471.21536:16 473.05469:21 473.07089:16 473.12454:16 473.34979:17 473.88333:18 475.09201:19 475.18652:17 475.21521:32 475.98294:16 476.09146:20 476.20050:16 477.04568:16 477.35132:16 477.50998:26 477.98175:17 478.31796:16 478.36441:45 478.40286:21 479.08490:16 479.15891:18 479.18369:19 479.27118:20 479.77081:19 480.04379:19 481.01865:19 481.05499:32 481.18359:33 482.01181:17 482.20697:16 482.94885:16 483.17734:22 483.24850:17 483.26749:17 484.97644:16 485.05048:17 485.09445:16 485.14075:16 485.16586:16 485.23743:16 486.02335:19 486.07324:16 487.07257:18 487.11554:42 487.32684:17 488.17548:17 489.02161:18 489.05298:16 489.09451:17 490.04883:17 490.16528:17 491.30231:16 491.36401:18 491.38486:16 492.14999:17 494.22836:16 494.34497:16 494.96176:18 495.16214:16 495.29742:16 496.20123:17 496.91696:20 498.72919:25 499.09952:19 499.13828:16 499.17706:19 499.29315:19 500.09125:19 501.17062:18 501.23700:22 501.27216:19 502.05225:16 502.14728:17 502.83569:20 503.07944:16 503.14590:17 504.75858:16 505.14340:16 505.19202:17 505.20749:17 506.06778:19 506.21213:17 507.06592:19 507.09705:17 507.18259:20 507.21365:18 508.04453:19 508.15390:16 509.02454:16 509.08691:16 509.11526:16 510.20892:16 510.92758:18 511.09451:16 512.12659:25 512.29828:17 512.94385:21 513.00299:20 514.12665:16 515.08911:18 515.12323:18 516.15283:19 516.17468:37 517.02557:16 517.17078:33 517.21619:50 518.19458:67 519.04712:16 519.09424:105 519.11597:119 519.13574:66 520.07477:18 520.09418:16 521.13202:19 522.89349:19 523.19104:18 523.45502:17 525.09900:16 527.15918:38 529.10120:27 530.04309:16 530.07294:21 530.80713:16 533.06940:17 534.09918:18 534.15619:18 534.24225:16 534.91516:16 536.30963:25 537.22186:16 537.68390:23 538.95050:16 539.09161:16 539.15771:16 539.17432:16 540.88733:16 540.92950:16 541.14166:17 541.16156:19 541.18695:28 543.07037:100 544.07684:55 544.16705:24 545.06219:18 545.13202:34 545.15302:24 545.25305:16 546.09686:17 547.15283:17 547.28900:16 548.12372:24 548.15088:17 548.19421:51 548.22052:21 549.03088:16 549.07220:16 549.10016:82 549.14410:18 549.20331:20 549.26086:36 549.84131:29 550.04614:19 550.07623:16 550.19104:17 550.26147:19 550.75397:17 550.98260:17 551.08087:16 551.11768:33 551.25507:17 552.08862:43 555.08276:18 555.15125:16 555.16339:41 555.23083:18 556.14063:20 556.25409:20 556.91241:16 557.22540:22 559.04968:27 559.15137:35 559.22797:16 560.15631:37 560.18024:16 560.22131:17 561.07025:36 561.09961:69 561.17181:37 561.19464:48 562.08228:63 562.10278:16 562.27197:16 563.18542:16 563.71423:22 568.27118:18 570.12659:16 570.17993:20 570.20483:23 570.25500:34 571.09412:17 571.12054:44 571.15240:16 571.18317:19 571.21204:32 571.28772:18 572.18134:18 572.20929:34 572.24982:28 573.17511:17 573.20123:19 573.22247:16 573.25067:19 573.29260:17 573.31439:17 574.15369:16 574.19910:19 574.24554:19 574.34546:34 575.14362:35 575.16577:40 576.20844:25 576.50214:18 580.16113:35 580.27332:21 583.97620:18 584.26471:18 585.06689:16 587.17279:17 587.84430:17 588.05872:16 588.18475:73 588.22815:88 588.27716:36 588.30981:111 588.34131:73 588.36768:17 588.39148:16 589.07825:217 589.10077:802 589.12793:1891 589.18695:42 589.21930:262 589.26825:71 589.31226:57 589.35150:18 589.41907:16 589.45148:66 589.48059:19 590.09540:139 590.11707:308 590.14307:277 590.18005:35 590.23706:173 590.27826:32 590.31268:52 590.34650:16 590.37439:80 590.47571:16 591.09247:76 591.13281:191 591.18909:173 591.23077:54 591.26953:132 591.29718:60 591.33307:37 591.36768:18 591.43207:20 591.50464:17 591.94775:20 592.02264:16 592.07098:16 592.11395:19 592.14124:42 592.17242:77 592.21265:130 592.25250:118 592.28717:61 592.32397:162 592.37891:57 592.40735:43 593.05756:18 593.07605:17 593.17932:254 593.21857:111 593.27820:18 594.02582:63 594.05835:49	10696.1	12981.8	17336.6	13040.4	12778.8	4288.27	8980.43	21144	10497.9	14495	16226.1	30742.1	10182.5	12595.2	15159.9	20426.7	12643.3	23608.3	20803.5	19041.2	4223.31	15189.7	24338.4	24439.7	11679.6	35834.2	14722.2	34731.5	10578.5	17520.7
16512	2.72	589.123	no MS2: ophiocordin	[M+K]+	C28H26N2O10	Benzophenones	null	1912.17	658.183	1501.18	1057.52	649.554	1649.76	4069.27	3923.88	1435.18	1133.59	3975.68	4264.54	2710.82	818.984	1289.23	2639.42	2404.78	6643.81	2729.92	3410.63	8001.26	4660.07	2460.31	5405.38	3906.7	6496.15	4306.36	6824.24	2977.56	2212.57
16513	14.754	589.174	no MS2: Etoposide; PlaSMA ID-2962	[M+H]+	C29H32O13	Alkaloids	null	1026.26	51.7501	389.32	1180.33	103.242	657.114	893.175	1585.54	338.434	968.682	334.692	461.683	511.271	405.283	434.051	554.218	681.065	1034.02	1491.94	633.178	1169.75	866.563	1433.69	657.864	551.067	1009.18	422.077	719.752	86.1349	1284.71
16514	3.652	589.175	no MS2: NCGC00169081-02_C23H34O16_beta-D-Glucopyranose, 1-[2-[(2S,3E,4S)-3-ethylidene-2-(beta-D-glucopyranosyloxy)-3,4-dihydro-5-(methoxycarbonyl)-2H-pyran-4-yl]acetate]	[M+Na]+	C23H34O16	Terpene glycosides	null	10918.2	7845.01	5312.9	8673.74	10018.7	4683.35	6453.51	17291.4	11021.9	8793.09	17728.3	18346.1	10619.6	9605.7	25504.3	8213.97	2956.39	29214.2	21600.6	22351.5	7797.22	11534.2	11345.5	9227.7	9826.65	10792.3	14241.3	13875.8	12050	4619.6
16515	3.161	589.193	Unknown (carbon number 29); PlaSMA ID-2961	[M+H]+	C29H32O13	Unknown	102.96988:16 103.03332:16 104.04686:25 105.01360:35 105.02127:98 105.02919:57 105.03721:55 105.06237:62 105.07279:80 106.01051:17 106.01826:19 106.06544:19 107.04484:64 107.05227:97 107.07847:19 108.01759:16 108.08845:16 109.02165:169 109.02898:341 109.05749:23 109.10658:19 110.02390:14 110.03159:50 110.04090:16 112.07373:23 112.98831:19 113.02836:16 113.05661:103 113.94276:21 114.05461:19 114.12622:18 115.03876:71 115.05316:137 115.07008:21 116.03148:16 116.05801:21 116.06821:20 116.07789:27 117.01124:41 117.02296:58 117.05661:15 117.06524:78 117.07422:51 117.08688:25 118.04079:33 118.07070:46 118.07906:18 118.59203:16 119.04496:16 119.07554:35 119.08543:207 119.09618:22 120.04196:18 120.05164:16 120.05807:16 120.09342:29 121.01302:17 121.02625:207 121.03291:62 121.05746:37 121.06333:71 121.06883:37 121.07941:39 121.10170:20 121.10873:19 122.03644:438 123.00430:16 123.04372:132 124.04388:17 124.07580:70 124.08147:23 125.00159:16 125.05802:461 125.06549:125 126.03218:18 126.04922:16 126.08336:25 126.08971:19 126.94907:17 127.03760:1184 127.08212:16 128.04314:83 128.06152:81 128.06822:20 128.09187:20 128.99619:16 129.01515:97 129.05539:16 129.07149:88 129.09839:21 130.06906:22 130.81638:17 131.04021:38 131.04907:190 131.06671:48 131.09525:20 132.04922:44 132.05455:18 132.07115:19 132.08006:19 132.98395:16 133.02870:19 133.05759:23 133.06856:142 133.08507:643 134.02740:16 134.03543:17 134.05861:17 134.06566:19 134.09410:23 135.03758:35 135.04802:19 135.08224:20 135.11461:29 136.05658:21 136.06847:36 136.24515:26 136.79791:16 136.83025:17 137.01534:16 137.02394:41 137.03065:18 137.05870:9141 137.10643:16 137.97249:41 137.99109:37 138.06203:762 139.04143:21 139.05640:24 139.06346:38 139.07715:21 141.00569:19 141.01433:36 141.04770:46 141.06198:43 141.06943:49 141.09349:16 142.07556:16 142.08331:16 142.09000:47 143.03894:59 143.05080:43 143.07001:313 144.09740:18 144.10373:16 145.02077:18 145.03236:18 145.04758:435 145.05782:129 145.06834:33 145.10254:63 146.03203:27 146.04889:35 146.05629:117 146.07994:16 146.48488:16 147.01900:17 147.02998:50 147.04138:90 147.07574:216 147.08664:80 147.95296:18 148.03621:16 148.04718:89 149.02048:476 149.04343:19 149.05884:280 149.11087:25 149.13393:16 149.63173:16 150.02399:17 150.03032:43 150.05756:18 150.06993:30 150.98024:18 151.03735:380 151.06747:37 151.08017:88 151.09708:16 151.26131:16 151.96104:16 152.04991:20 152.05637:16 152.07262:19 152.07793:40 152.53444:22 153.00909:23 153.02188:113 153.05704:58 154.00377:19 154.06854:35 154.15410:19 154.99002:16 155.04962:94 156.04901:28 156.06151:47 157.04976:18 157.06250:52 157.09613:33 158.06039:19 158.08278:16 159.02448:430 159.05096:63 159.06378:37 159.07820:137 159.08888:47 160.03598:16 160.05197:94 160.08246:17 161.05156:509 161.06058:1672 161.09058:62 161.10387:17 161.11459:16 161.12743:23 162.06091:158 162.06821:49 162.07855:18 163.02635:17 163.03326:44 163.07246:160 163.12151:17 164.01743:19 164.04514:26 164.05206:28 165.05878:19 165.07047:35 165.08295:17 166.05400:65 166.06194:14 166.07738:16 167.02792:61 167.05252:33 167.06308:257 167.07263:292 168.05762:54 168.06868:18 168.96230:24 169.01715:22 169.06841:76 170.05652:39 170.06636:27 170.08629:16 171.02747:53 171.04768:25 171.07423:91 171.08687:21 171.10905:29 171.98438:17 172.06332:39 172.09663:18 173.01974:18 173.04460:16 173.05560:53 173.06325:14 173.94897:35 174.00679:16 174.04691:24 174.06935:17 174.97070:25 175.03221:17 175.07364:3244 175.12469:21 175.51625:32 176.04381:22 176.06898:99 176.07996:276 176.08983:98 177.05438:88 177.07529:48 177.09270:61 177.10750:148 177.11829:102 177.16428:20 177.96303:16 178.05023:16 178.05777:42 178.11586:50 179.00601:33 179.04213:17 179.06746:139 179.08536:16 179.12686:20 179.98315:16 180.06020:16 180.07158:17 180.09189:17 181.03218:17 181.04227:45 181.05048:59 181.06538:16 181.08182:16 181.08908:16 181.96906:16 182.06281:16 182.08025:19 183.03017:39 183.14568:20 183.15764:16 184.02251:18 184.05209:23 184.06003:35 184.08101:38 184.09531:37 184.13377:17 185.04036:24 185.05226:129 185.06775:20 185.09108:19 185.12570:21 185.27504:22 185.96121:16 186.03481:19 186.05617:19 186.08617:37 186.10941:20 186.14613:19 187.04295:21 187.05940:175 187.07399:1110 188.07594:197 188.08424:92 188.09416:39 188.11171:19 188.24767:29 188.97122:17 189.01299:21 189.03578:45 189.05292:87 189.06410:80 189.07333:43 189.08923:91 189.09993:35 190.06102:17 190.06932:22 190.08585:37 190.10042:18 190.99841:32 191.00970:19 191.05057:16 191.07408:212 191.08655:255 192.06523:58 192.07797:68 192.08591:37 192.09941:76 193.01022:34 193.06128:26 193.06961:16 193.08995:18 193.96214:40 194.03221:16 195.07039:51 195.08083:17 195.52724:18 195.55228:19 195.59767:17 197.06058:122 197.11964:33 198.05101:19 198.95842:18 199.07378:713 199.09546:25 199.12787:17 199.61504:16 200.06223:54 200.07544:36 200.09200:19 200.11279:17 200.13702:20 201.02739:16 201.05798:28 201.06956:64 201.09210:58 201.11815:41 201.14709:16 201.64580:17 202.00708:23 202.06490:41 202.07784:145 202.10722:20 202.12500:34 203.01331:16 203.04089:35 203.06619:162 203.08733:245 203.09747:36 204.05760:23 204.08469:136 204.09781:16 204.18472:18 204.97804:17 205.04948:17 205.06673:53 205.07558:15 205.10341:18 206.00394:16 206.03970:17 206.06676:16 206.08232:51 207.07755:87 207.18031:17 208.07649:16 208.08437:17 209.06551:19 209.08574:67 210.06863:16 211.02748:20 211.06004:18 211.07289:20 211.08983:16 211.91171:17 212.04004:16 212.07217:17 212.10628:18 212.12773:19 213.00940:21 213.02094:64 213.03720:114 213.06206:20 213.06897:52 213.08279:43 213.09685:56 213.11433:16 213.99905:19 214.06113:39 214.08380:23 214.92220:16 215.04808:27 215.06230:327 215.07494:315 215.08313:108 215.10390:17 215.13705:18 215.47485:21 216.07039:16 216.10901:19 216.99384:16 217.02271:17 217.05186:17 217.07080:74 217.08755:185 217.10487:34 217.12180:33 217.13831:24 217.97525:22 218.02959:19 218.04576:16 218.05609:20 218.06863:51 218.08899:17 218.13951:19 219.01286:46 219.05611:29 219.07149:306 219.08224:756 219.10612:16 219.16629:18 219.97386:21 219.99289:18 220.05951:17 220.07719:176 220.09029:212 220.10872:17 220.59395:16 220.96365:19 221.06029:16 221.07039:18 221.08865:112 221.13060:102 221.14560:21 221.49994:18 222.06522:17 223.04503:23 223.07396:30 223.08498:20 223.12482:17 223.15031:27 224.09473:18 224.87039:16 224.98073:22 225.04727:18 225.09314:18 225.11850:16 225.99590:31 226.04350:25 226.08627:32 226.09618:19 226.99875:16 227.04970:16 227.07330:90 227.08945:17 228.01604:23 228.04585:20 228.07628:18 229.07600:137 229.09232:144 229.11182:21 229.12045:24 229.13486:33 229.93649:19 230.01132:18 230.07072:51 230.08434:36 230.10420:16 230.70914:17 231.04338:53 231.05574:152 231.06857:158 231.08328:413 231.09486:114 231.14024:19 231.46841:25 231.96895:16 232.01892:25 232.06914:28 232.08072:130 232.09825:88 232.30087:16 232.97414:18 233.00810:18 233.05327:19 233.07674:130 233.09846:87 233.12512:34 234.05774:24 234.08121:20 234.11140:44 234.94887:19 235.00027:16 235.08223:38 235.09953:67 235.99425:20 236.01970:17 236.06064:16 236.07625:39 236.08540:129 236.10648:40 236.93591:16 237.04726:55 237.08678:43 237.10223:22 237.17110:40 238.04428:16 238.08223:21 238.54056:18 238.85730:16 238.96033:16 239.07367:34 239.19548:20 240.16170:16 241.04794:545 241.08965:53 241.14261:32 241.98621:16 242.00455:28 242.01404:18 242.04068:32 242.05701:77 242.07571:21 242.12535:18 242.51376:26 243.06361:1660 243.14197:16 244.05464:41 244.06377:38 244.08353:19 244.13742:55 245.09352:114 246.00047:19 246.05962:33 246.08083:46 246.09306:64 246.11142:16 247.05176:46 247.07373:518 247.09810:43 247.13753:19 247.81584:16 248.04439:19 248.07733:254 248.09283:130 248.19225:16 248.99731:17 249.02068:19 249.05458:21 249.07394:71 249.09094:100 249.10516:23 249.14883:17 249.96767:19 250.08916:35 250.10048:21 250.86243:16 250.97885:23 251.06956:16 251.09422:739 251.10966:2185 252.09163:40 252.10922:367 252.12532:50 253.01224:16 253.02811:19 253.05563:21 253.07944:98 253.10013:25 253.12393:34 253.97726:16 254.05684:85 254.09209:16 255.06676:3415 255.12173:59 256.03497:25 256.04895:90 256.06287:247 256.07376:468 256.10831:16 256.19150:16 256.93515:16 256.99805:24 257.04285:32 257.06311:111 257.07535:89 257.08670:97 257.12332:16 257.16843:17 257.25620:28 258.03290:17 258.06873:71 259.00607:16 259.06824:340 259.08487:184 259.10211:40 259.11282:27 259.20462:18 259.93542:17 259.97025:21 260.00296:19 260.06488:29 260.08310:310 261.00586:25 261.04456:16 261.05679:16 261.08670:289 261.10522:57 261.49759:16 261.95071:16 262.01556:16 262.03726:29 262.09366:160 262.14944:16 262.95013:16 263.05954:21 263.09668:145 263.11203:415 263.15497:20 263.31247:16 263.49966:25 263.97333:109 263.99524:17 264.01483:16 264.04269:32 264.06601:47 264.07990:173 264.09906:60 264.11841:153 264.16522:16 264.97079:18 265.01447:34 265.02347:30 265.08511:88 265.09723:57 265.11047:16 265.15466:58 265.18246:16 265.98859:18 266.01178:16 266.02356:17 266.07834:16 266.09457:25 266.10416:15 266.18246:23 266.22995:16 266.97180:16 267.03604:16 267.04736:18 267.05865:18 267.07303:17 267.10040:40 267.10907:31 267.12244:16 267.15729:18 268.01819:20 268.02817:33 268.04276:57 268.10507:17 268.17038:17 269.02722:35 269.04172:147 269.05835:32 269.07339:24 269.09250:125 269.10852:26 269.12018:35 269.14252:23 270.04477:65 270.06955:16 270.10941:21 270.13074:65 271.04456:569 271.06128:2171 271.09891:25 271.13162:21 271.19409:16 271.97183:20 272.04712:32 272.06134:137 272.08380:16 272.09799:41 272.66763:22 272.94998:21 272.97672:18 273.06949:53 273.09009:17 273.13626:18 274.02963:18 274.09308:25 274.10391:38 274.21780:16 275.05618:17 275.07935:78 275.10156:82 275.12460:16 275.18301:16 276.07471:185 276.08685:147 276.12793:17 276.23618:21 276.38403:16 276.99268:16 277.02338:17 277.07623:82 277.08841:67 277.10147:26 278.09091:99 278.10266:33 278.45578:17 279.01270:18 279.10001:2329 279.39746:17 280.00385:25 280.02591:21 280.07153:19 280.09326:346 280.10953:452 280.50485:23 280.95471:18 280.98965:18 281.04315:296 281.06839:67 281.08255:92 281.10953:60 281.13235:18 281.89221:16 282.04388:50 282.05573:20 282.09607:16 282.10583:16 282.11786:16 282.13184:19 282.28555:16 283.01102:36 283.07245:19 283.09695:16 283.11472:18 283.13077:92 284.10138:21 284.15430:16 285.01883:34 285.04974:16 285.07303:147 285.09497:58 285.12268:59 285.13773:21 285.94547:26 285.98068:25 286.03745:16 286.06821:21 286.08289:18 286.14374:17 287.09778:75 287.12186:106 287.94568:18 288.05215:16 288.07672:36 288.10507:34 288.13132:16 288.15005:56 288.79330:16 289.05292:99 289.07208:493 289.11212:19 289.17639:22 289.98297:18 290.02667:20 290.09265:22 290.11072:20 290.15668:17 290.36963:18 290.61053:16 290.82928:16 290.97470:21 291.09979:1359 291.11511:345 291.19931:16 292.01230:17 292.09604:120 292.10779:391 292.12204:97 292.22882:19 292.98291:20 293.07571:104 293.09711:58 293.11111:111 293.14273:16 294.07724:59 294.11554:19 294.14456:56 295.02795:34 295.06201:19 295.08325:41 295.10260:105 295.12912:44 295.14063:18 296.06491:16 296.09747:148 296.11691:119 296.14600:26 297.01559:17 297.04147:34 297.05893:16 297.08066:91 297.11356:190 298.07233:16 298.09534:16 298.11911:33 298.15753:16 298.17151:17 298.99860:39 299.01743:16 299.03809:99 299.06461:124 299.10034:37 299.11722:17 299.14197:21 299.99600:21 300.03091:18 300.04324:16 300.10776:17 300.12451:19 300.17090:23 300.49484:16 300.98425:16 301.05359:16 301.07516:38 301.10950:19 301.12827:21 301.92831:16 301.97784:19 302.06976:17 302.09186:16 302.10605:47 302.12509:17 303.01480:35 303.06497:18 303.08890:179 303.10150:111 303.12289:16 304.08997:33 304.21103:16 305.06598:22 305.08249:44 305.10556:42 305.13275:20 305.61020:17 305.99069:26 306.01437:19 306.04840:38 306.08118:56 306.11084:18 306.14169:34 306.15930:25 306.17654:19 307.04037:20 307.09311:110 307.13275:43 307.17441:16 307.19183:24 307.96878:17 308.01080:21 308.08481:49 308.10065:257 308.49985:21 308.99994:21 309.02783:16 309.05920:36 309.10901:304 309.13345:20 309.17722:18 309.19864:17 309.25134:16 309.48337:16 309.98227:18 310.03632:17 310.09137:16 310.11243:57 310.14291:16 310.15726:16 310.19745:37 310.94147:17 310.99619:17 311.02817:35 311.05615:44 311.12805:6003 311.78336:19 311.99591:16 312.13086:1150 312.16339:16 313.03189:25 313.06311:80 313.10812:88 313.12964:87 313.15631:23 313.24594:32 314.08121:17 314.09641:18 314.11072:22 314.12701:45 315.02689:19 315.03922:19 315.06696:16 315.08249:39 315.09393:16 315.13690:18 316.09784:38 317.06906:54 317.10233:56 317.12146:35 317.66818:18 317.97589:19 318.03937:34 318.12119:20 318.96042:16 319.06592:21 319.08228:33 319.09830:24 319.11783:16 319.13507:41 319.15729:39 319.66071:19 319.97083:36 320.10590:80 320.13058:16 320.58527:20 320.95023:18 321.09808:117 321.11005:122 321.12955:45 321.16647:20 322.08798:18 322.10666:122 322.13031:43 322.21808:23 322.59305:31 323.01315:17 323.12753:3114 323.17419:17 323.21857:20 323.27899:23 324.00064:16 324.07153:16 324.09625:98 324.12613:568 324.14648:97 325.09045:16 325.10342:53 325.12686:106 325.14346:206 325.19379:20 325.23566:16 326.05710:16 326.10413:72 326.13251:19 326.19171:36 327.09134:18 327.11713:50 327.16736:16 328.07370:49 328.10864:16 329.07617:16 329.10242:16 329.11893:19 329.13773:16 329.15833:18 329.17233:18 330.06653:18 330.07974:16 330.11752:20 330.99960:18 331.08572:35 331.10757:17 331.15137:17 331.19159:16 331.99835:16 332.01855:21 332.03668:23 332.05923:16 332.12308:45 333.08948:80 333.10678:116 333.11884:88 333.54581:16 334.05225:16 334.08456:22 334.11127:16 334.12778:19 334.14334:34 335.09656:18 335.12030:107 335.13409:269 335.36514:20 336.07217:34 336.12341:57 336.13666:59 337.07214:20 337.11517:23 337.14761:17 337.17725:16 338.01590:16 338.11987:20 338.15369:33 338.17172:28 339.07736:18 339.11996:19 339.98764:18 340.02563:17 340.04730:18 340.13013:39 340.18137:17 340.70883:23 341.00858:33 341.05197:18 341.06937:16 341.08472:54 341.09641:21 341.12463:181 341.14072:166 341.15793:103 341.18552:18 341.44583:18 341.95267:25 342.02332:39 342.05402:54 342.07062:18 342.14203:107 342.97565:18 343.02457:17 343.06641:17 343.10898:30 343.12976:51 343.14188:17 344.10709:81 345.10031:35 345.11615:69 346.08105:21 346.14560:36 346.54858:25 347.08987:18 347.11688:31 347.13141:140 348.00259:36 348.11044:19 348.13419:22 349.02917:17 349.09558:85 349.11325:42 349.13229:54 349.16974:23 349.34790:17 349.95682:25 350.00195:16 350.10016:52 351.04846:30 351.10599:67 351.13007:34 351.14490:40 351.49371:28 351.56311:20 352.06146:35 352.08603:51 352.10831:37 352.12668:17 352.66635:16 352.99622:26 353.00943:15 353.05975:39 353.09363:85 353.13376:143 353.15170:102 353.62411:39 354.10883:21 354.12796:18 354.14331:53 355.01022:18 355.09155:37 355.16788:39 355.20862:18 356.12152:32 356.15259:18 357.04074:16 357.07813:18 357.10880:20 357.12448:22 357.14056:27 357.19165:16 357.59058:23 358.03952:16 358.16229:16 359.02686:20 359.04709:17 359.06003:16 359.07584:16 359.11179:68 359.12555:38 359.14450:16 359.18549:21 360.04160:16 360.08688:22 360.11292:54 360.13205:19 360.57880:21 360.99405:22 361.05316:19 361.09109:38 361.10516:35 361.13220:16 361.14694:16 361.79282:18 361.99188:16 362.08606:19 363.03430:19 363.11172:17 364.06982:21 364.17374:17 365.10889:25 365.12881:140 365.14923:57 366.05066:19 366.12158:18 366.13733:27 367.09509:17 367.15921:22 367.56827:17 368.00089:20 369.05310:16 369.06531:19 369.09439:18 369.11926:87 370.13116:16 370.14346:17 371.03217:16 371.24542:22 372.92429:16 373.02371:17 373.10352:38 373.11533:22 373.13791:35 373.15878:35 374.11499:37 375.10641:16 375.12482:22 376.15204:16 376.24893:19 376.39243:22 376.98108:23 377.08838:21 377.12268:72 377.14078:31 377.16022:34 377.55637:21 378.10693:23 378.14072:68 378.15347:16 378.66956:17 378.80676:16 379.05804:16 379.07404:20 379.09470:31 379.10809:69 379.12720:20 379.16107:18 379.91614:16 380.00644:19 380.11319:16 381.07016:21 381.26767:31 381.97107:16 382.09439:20 382.11337:26 383.08334:18 383.13019:39 383.15897:68 383.30093:18 384.01114:20 384.07266:16 385.13934:45 385.94714:16 386.00720:17 386.12183:47 386.63242:19 387.10800:18 387.13400:81 388.00229:16 388.12729:16 388.22910:21 389.06400:49 389.12579:16 389.14911:34 389.59998:17 390.02969:16 390.06915:16 391.10883:37 391.12546:52 391.15347:20 391.17105:25 391.18402:18 392.07083:18 392.09427:16 393.05084:36 393.14575:19 393.91174:16 394.14630:47 395.00253:21 395.11407:18 395.12738:37 395.14771:79 395.20157:16 395.64795:16 396.00989:16 396.03397:24 396.15936:43 397.00497:16 397.03918:20 397.09680:16 397.12241:23 397.13452:46 397.19986:19 397.23627:33 397.57452:16 397.99713:16 398.13739:43 398.98297:18 399.10562:18 399.14069:16 400.09479:17 400.11642:43 400.13348:34 400.15225:16 400.95929:17 401.13651:395 401.17273:18 401.23154:25 401.51730:17 401.94742:20 402.00510:18 402.11188:16 402.13232:37 402.16653:17 403.10867:25 403.15262:32 404.09042:19 404.10983:19 404.12842:25 405.06070:33 405.09274:21 405.10669:16 405.63950:16 407.16357:17 407.32458:16 407.63190:27 407.95798:16 408.15164:19 408.94937:18 409.10132:23 409.14349:15 409.16031:34 410.02585:18 411.03696:17 411.06421:17 411.10861:18 411.20135:20 412.04193:19 412.15424:76 412.28827:64 413.12579:17 413.15155:36 413.17459:20 413.23996:16 414.14191:17 414.99954:16 415.11011:47 415.12308:24 415.27148:21 416.09467:51 416.11237:17 416.24063:21 416.81750:18 417.02020:26 417.11560:16 417.14102:22 417.17853:16 417.99197:17 418.12762:17 418.14243:17 418.22522:18 419.13315:108 419.16125:46 420.08908:17 420.12485:19 420.14334:89 420.22000:22 421.01245:16 421.12283:21 421.18271:40 421.21472:16 421.25772:19 422.17133:17 423.05423:18 423.14059:20 423.16357:17 423.94965:18 424.00482:17 424.06503:20 424.11008:27 424.12659:17 425.02719:16 425.06503:20 425.08240:18 425.14154:74 425.15784:204 425.18347:72 425.22382:17 425.95132:18 426.14243:33 426.16946:34 426.64096:17 427.12390:21 427.15182:16 427.24261:17 427.25702:17 428.07019:16 428.17145:16 429.09433:18 429.11157:54 429.22556:18 430.12051:29 430.13593:24 430.16071:16 431.05292:16 431.09442:17 431.13953:30 431.17038:16 431.34802:22 432.02341:16 432.16125:39 432.45590:23 432.97876:18 433.13016:33 433.14380:27 433.16071:17 433.98099:16 433.99448:22 435.00046:35 435.09598:16 435.13400:16 435.15152:16 435.59433:22 437.06357:16 437.10297:16 437.14105:43 437.17068:39 437.47311:17 438.05313:35 438.13712:17 438.17917:19 438.25339:18 438.64468:22 439.05402:16 439.09692:20 439.14709:24 439.17316:20 440.06381:17 440.08957:20 440.45120:20 440.57007:16 441.09790:18 441.12912:17 441.26910:20 441.72699:17 442.08926:17 442.15878:28 442.20181:18 443.01462:18 443.20441:16 444.06757:16 444.18347:24 445.12323:34 445.19119:17 445.28018:17 447.25894:32 448.43936:28 448.62024:17 449.04126:16 449.26440:25 450.03699:25 450.07452:17 450.90283:16 451.14343:19 452.90573:17 453.10330:17 453.56009:20 455.08432:16 455.13333:52 455.18005:17 455.32727:16 456.25729:23 457.08203:28 457.14734:22 458.05936:48 458.15292:46 459.02698:16 459.18304:24 459.87674:18 460.06229:20 460.09439:18 460.88895:26 461.02963:16 461.95868:18 462.12170:22 462.17377:16 462.20245:25 464.00974:16 465.08066:20 466.12897:16 466.93747:40 467.00266:19 467.03857:20 467.11819:23 467.14124:16 467.18933:19 467.96988:16 469.02295:16 469.13007:17 470.12225:17 470.16141:34 470.63150:19 471.02069:16 471.06314:30 471.65063:45 471.85092:17 472.11456:17 472.28033:18 472.73746:18 473.08490:16 473.15018:16 473.17105:16 473.19312:20 473.35962:21 473.69257:20 473.90402:29 474.10272:23 474.16214:17 474.20480:16 475.22064:22 475.24240:19 476.03381:17 476.05630:20 477.02328:18 477.07526:16 477.15018:40 477.23740:36 477.50757:16 479.20313:17 480.14667:16 480.18060:16 480.40106:17 481.18195:16 481.96982:21 482.13980:16 482.29462:21 483.01495:20 483.12943:46 483.16080:16 483.18634:16 484.04666:18 484.10583:20 485.29575:16 486.29984:21 486.34314:20 486.97253:22 487.32581:33 488.15475:35 488.67914:19 489.10428:129 489.12225:35 489.17242:56 489.62384:19 490.08649:16 490.11279:24 490.12894:34 490.21097:16 491.03781:16 491.18640:34 491.23993:16 491.35196:21 492.09033:16 492.15750:17 492.23532:18 492.76358:19 494.06674:19 495.29562:17 496.47363:21 497.16443:16 497.17889:19 497.20563:33 498.13193:20 498.18048:38 498.20084:22 499.06705:18 499.20682:33 500.15775:74 500.18365:16 500.43326:16 501.11963:16 501.16769:133 501.31665:18 501.97061:19 502.05453:19 502.09341:17 502.14508:21 502.17932:61 502.21393:20 503.00418:16 503.12247:76 503.15283:40 503.21057:41 503.29300:38 503.30927:22 504.05139:65 504.08087:20 504.12366:32 504.19849:17 505.13309:17 505.17551:73 506.14078:17 506.16373:16 506.99228:16 507.08536:35 507.16599:21 508.14923:16 509.15469:16 509.19717:16 509.27716:17 510.02673:16 510.11658:16 511.22757:21 512.05902:19 512.10107:16 512.22650:18 513.17023:20 513.19574:16 514.00299:18 515.08698:16 515.10291:17 515.16949:25 515.20831:19 516.15399:20 516.93024:17 517.17969:16 518.18958:18 518.60425:24 520.14417:17 521.07513:21 521.58777:19 522.78723:17 523.15656:280 523.98016:23 524.15735:96 524.20233:16 524.31598:19 524.79254:18 525.19684:19 526.73547:16 527.09351:16 527.48126:16 527.95251:18 528.15753:19 529.17542:22 530.11639:16 530.15662:25 531.10352:19 531.16711:19 532.06934:16 533.01929:17 533.08484:17 534.07904:16 534.17047:16 535.13458:54 535.20074:18 536.38531:23 536.98383:21 537.10303:16 537.26001:16 539.15497:22 539.24738:16 541.15778:92 541.18195:74 541.20862:38 542.17139:67 542.20599:51 543.13916:16 543.19861:21 544.13147:19 545.10010:16 545.12280:16 545.17249:16 545.21399:16 546.14417:16 546.52582:16 547.07776:19 547.22430:16 547.24506:22 547.26312:17 547.31824:17 547.36609:17 547.60846:21 548.03589:21 548.09143:21 548.10858:21 548.58398:16 549.03876:18 549.11737:33 549.18549:18 549.21021:47 549.27045:20 550.01660:18 550.03522:19 550.19202:33 550.44666:16 551.08167:18 551.12946:18 552.07092:21 552.20520:22 553.10797:18 553.19641:18 554.24866:17 555.14484:37 555.25250:32 555.38531:17 556.02167:21 556.17230:17 557.04346:26 557.17157:19 557.18927:17 558.14459:17 558.24561:16 559.08313:19 559.14313:34 559.18097:205 559.21295:72 559.99432:17 560.13959:18 560.17206:68 560.20117:55 560.23383:21 560.97858:16 561.00354:18 561.02441:30 561.04620:21 561.20990:16 562.03351:75 562.06378:18 563.00665:20 563.19806:17 566.08020:18 566.20575:16 566.98126:16 567.21808:17 567.29388:17 569.60205:23 570.11328:94 570.17328:16 570.19550:17 571.12012:20 571.15698:16 571.18915:59 571.24011:19 571.28656:32 572.16174:16 572.17950:38 572.19891:16 572.24634:18 572.30383:18 573.17645:101 573.36090:17 573.48224:18 573.49792:23 574.12561:16 574.13910:46 574.20105:38 574.23102:16 574.25415:16 574.28265:20 575.01624:17 575.16821:33 575.23688:16 575.34113:21 577.18231:18 579.18579:17 579.27557:45 580.09033:16 580.18591:20 580.41138:16 580.71185:17 588.16760:55 588.20886:63 588.23083:62 588.24664:65 588.28223:41 588.37000:59 588.40179:365 588.43390:253 588.47711:21 588.53253:16 588.91199:18 589.01044:17 589.02716:24 589.08691:17 589.11029:65 589.13403:132 589.18903:1240 589.25214:32 589.27112:26 589.29236:24 589.31842:19 589.39612:45 589.41400:169 589.43451:65 589.48169:21 589.51227:19 589.78778:21 590.14636:17 590.18054:298 590.20477:340 590.23657:137 590.31543:70 590.34424:38 590.40594:51 590.48492:18 591.10968:32 591.14276:32 591.16791:98 591.19012:96 591.23553:148 591.28937:65 591.35211:246 591.40125:32 591.43140:16 591.62207:17 592.03326:16 592.12506:16 592.16919:17 592.20770:57 592.23004:81 592.27435:33 592.31891:49 592.34070:38 592.38104:16 592.41071:44 592.67828:17 593.03448:20 593.11005:17 593.13617:88 593.16284:122 593.18750:438 593.24060:35 593.26038:34 593.29626:35 593.32709:16 593.60938:17	15639.4	3024.43	44252.3	27399	20583.5	2857.07	9660.6	12940.2	24362.6	26768.1	21808.1	26422.7	42340.4	13135.8	62072.7	39987.9	16919.8	49080.6	35256.8	45040.9	40903.5	11279	50017.1	45594.5	17609	58086	10290.9	69286.6	58664.5	64024.3
16516	14.756	589.275	no MS2: Convallatoxin	[M+K]+	C29H42O10	Cardenolide glycosides and derivatives	null	1460.07	889.131	839.071	1540.26	511.038	1074.11	989.484	2672.77	2085.69	1459.14	582.514	904.467	1281.09	313.243	587.579	1074.84	400.669	779.001	951.531	1985.14	7283.78	1777.16	8430.94	2028.04	7476.86	2121.04	10845.9	1254.09	4865.08	2335.09
16517	11.861	589.28	Unknown	[M+H]+	null	null	null	615.971	287.537	215.082	444.606	191.129	820.499	703.843	799.404	568.757	512.394	52.9789	528.155	447.566	281.788	408.525	400.212	388.123	373.45	278.82	521.954	5176.81	2025.37	3741.13	4848.53	5200.55	1946.31	2788.97	4711.21	1965.09	3809.12
16518	5.877	589.323	no MS2: 12-O-[deca-2Z,4E,6E-trienoyl]-13-isobutyroyloxy-4-deoxyphorbol	[M+Na]+	C34H46O7	Tigliane and ingenane diterpenoids	null	1111.73	1134.82	1305.28	2624.2	3112.7	1284.3	985.184	2554.98	1713.01	1734.12	340.059	627.088	1003.98	1387.45	1227.88	1670.66	539.465	1800.51	1939.42	990.66	3754.77	1185.03	4171.88	2461.95	1042.92	2825.82	1931.21	21354.7	4515.09	3416.95
16519	14.708	589.345	no MS2: 12-O-[deca-2Z,4E,6E-trienoyl]-13-isobutyroyloxy-4-deoxyphorbol	[M+Na]+	C34H46O7	Tigliane and ingenane diterpenoids	null	2662.67	5519.63	2104.82	4061.82	5030.21	773.273	6731.78	2348.29	4244.26	1953.96	14005	2238.87	2707.85	3200.99	5627.31	2333.41	800.398	1910.73	7570.62	10941.6	7634.8	9325.17	24098.2	10397.4	12051.9	14847.1	21493.9	13354.6	12241.6	10176.6
16520	10.963	589.41	no MS2: O-Tigloylgymnemagenin, 21-	[M+H]+	C35H56O7	Triterpenoids	null	7616.33	3413.86	3570.68	5182.6	8530.8	11241.4	6420.22	14444.3	6955.02	3831.38	5262.58	10675	5965.94	4513.77	4234.81	3254.81	5880.13	8813.6	10487.6	8299.24	29992.1	13137.9	21696.8	23977.1	50378.7	34623	22692.7	20039.1	14934.4	137121
16521	12.303	589.412	O-Tigloylgymnemagenin, 21-	[M+H]+	C35H56O7	Triterpenoids	101.05557:15 101.05991:31 102.09368:20 103.04901:37 104.05489:16 104.06358:17 104.10919:19 105.05941:46 105.07070:585 106.06623:36 106.07665:18 107.05212:16 107.07964:97 107.08730:422 108.07518:16 108.09059:16 109.06184:67 109.10024:592 110.06030:34 110.07044:22 110.07661:25 110.09711:16 110.10423:35 110.14300:17 111.04341:33 111.05164:17 111.07278:37 111.08366:32 111.09445:17 111.11216:75 111.11993:33 112.04537:17 112.07515:16 112.11226:38 112.12665:17 112.36393:18 113.00640:17 113.06490:65 113.09560:20 113.10695:64 113.13502:16 114.06344:18 114.11111:16 115.03989:18 115.05228:51 115.06900:17 115.07854:53 116.05402:27 117.06631:160 117.07547:100 117.08807:16 118.07515:22 118.08704:67 118.12729:17 119.04998:16 119.08511:595 120.08853:133 121.05635:42 121.06886:17 121.09434:87 121.10191:301 121.38103:21 122.03681:19 122.05408:17 122.09157:111 122.09805:275 123.03226:42 123.04127:270 123.05233:16 123.08271:884 123.09702:165 123.11202:376 123.11826:152 124.03519:16 124.05312:16 124.08442:119 124.09666:63 124.10378:19 124.11694:31 124.12579:16 125.02438:56 125.03207:16 125.08935:84 125.09636:31 125.13856:74 125.99125:16 126.09287:50 127.04237:33 127.05584:19 127.07280:42 127.10686:25 127.11565:16 128.00581:16 128.06163:33 128.11111:44 129.03218:25 129.05910:67 129.06839:117 129.09537:39 130.08656:26 130.15959:244 131.07996:209 131.08888:132 131.15437:19 131.16728:21 132.06129:22 132.08252:44 133.06198:18 133.07718:16 133.08698:98 133.09999:511 134.09651:48 134.10484:16 134.98372:22 135.04781:16 135.07718:48 135.08369:62 135.11642:635 136.04837:19 136.07455:16 136.08339:17 136.09581:21 136.10887:31 136.11430:26 136.12395:21 136.35884:16 137.04660:48 137.05699:144 137.06532:38 137.08492:18 137.09879:108 137.11496:17 137.12892:203 137.13873:84 138.05118:16 138.06804:16 138.09059:20 138.09987:34 139.02209:17 139.06287:36 139.07326:64 139.08960:21 139.11014:91 139.14514:17 140.07614:57 140.08646:20 140.11478:19 140.96754:18 141.00806:16 141.04730:42 141.05327:30 141.06952:17 141.07814:41 141.09312:82 142.06190:21 142.06935:16 142.09755:19 142.17450:31 143.08646:131 143.09819:37 144.08768:42 144.09586:25 145.09547:142 145.10489:230 146.10721:35 146.97917:16 147.07927:33 147.08826:16 147.11102:375 147.12242:201 147.13702:18 148.07501:22 148.12282:117 148.13628:17 149.05400:17 149.08290:19 149.09807:103 149.12598:151 149.13467:180 150.09920:18 150.13449:63 150.89970:17 151.06044:25 151.07199:35 151.09834:41 151.11215:106 151.14204:72 151.14986:156 152.09970:18 153.02051:30 153.04651:16 153.08867:54 153.13159:57 153.15533:16 154.06076:19 154.09023:43 154.20465:17 154.99207:16 155.06075:37 155.07523:66 155.08990:25 155.10269:132 156.00995:19 156.06834:16 156.09705:27 157.07416:35 157.08496:34 157.09637:210 157.10962:32 157.12424:53 158.16156:16 159.02840:20 159.09625:17 159.11166:173 159.12329:178 159.13794:21 160.08566:17 160.11235:33 160.97853:16 161.09254:43 161.12277:124 161.13269:497 162.10123:21 162.11154:17 162.12239:20 162.13467:34 163.00713:16 163.06856:64 163.07819:65 163.11299:39 163.14066:76 163.15178:96 163.16078:29 164.07401:17 165.05437:49 165.07379:23 165.09081:186 165.11276:23 165.13100:39 165.15660:59 165.16704:34 166.06183:18 166.08568:20 166.12099:19 166.16795:40 167.06950:20 167.09851:17 167.11057:61 167.13258:19 167.14574:19 167.18187:17 168.06564:34 168.12009:16 169.02209:39 169.07614:32 169.08812:79 169.10677:41 169.11961:34 169.12906:24 169.15567:16 170.09381:21 170.11562:68 171.05089:23 171.08324:21 171.10071:38 171.11565:192 172.12326:41 173.07361:22 173.12837:195 173.13947:72 174.09613:17 174.13483:51 174.14467:49 175.08424:25 175.10466:34 175.11768:16 175.12781:16 175.14412:166 175.15379:71 175.75890:16 176.08023:20 176.13405:24 176.14703:16 177.05653:21 177.06989:40 177.08379:132 177.12083:45 177.12875:20 177.14862:44 177.16121:35 178.16887:22 179.03188:17 179.06604:35 179.10306:82 179.11778:17 179.13792:158 179.17645:65 179.18353:20 179.63686:24 179.84077:17 180.10625:16 180.13808:52 180.15254:22 181.05438:17 181.07034:64 181.08385:168 181.09511:51 181.12392:19 181.15517:19 182.08902:102 182.15569:16 182.16916:18 183.04898:48 183.06427:99 183.08734:18 183.09932:20 183.11375:68 183.13217:17 185.07770:16 185.10768:16 185.12051:83 185.13605:87 185.24283:20 186.12993:21 186.14259:21 186.15096:17 187.02760:21 187.08348:17 187.14067:87 187.15337:62 188.10031:18 188.10870:17 188.15923:19 188.17659:21 189.07739:23 189.16154:21 189.17149:52 190.13663:16 190.16840:18 191.05322:21 191.06660:45 191.07782:25 191.09645:23 191.11664:25 191.12819:21 191.14435:19 191.16754:16 191.17903:37 192.06566:18 192.09106:17 192.11276:18 192.13292:22 192.15781:17 193.06485:65 193.08295:89 193.11465:69 193.13219:18 193.19299:34 193.86382:18 194.05360:16 194.16039:55 194.20284:33 195.04886:19 195.08635:63 195.09909:163 195.11441:140 195.12840:21 196.10327:33 196.12560:29 197.07742:126 197.09190:59 197.10220:24 197.11258:37 197.12709:55 197.13721:16 197.15175:19 198.07747:16 198.08870:17 198.12569:16 199.07724:17 199.09010:14 199.09995:35 199.14281:121 199.15440:71 200.09747:36 200.14619:17 201.04686:16 201.11195:17 201.12325:16 201.14944:18 201.16014:19 201.17160:16 202.11983:21 202.99777:24 203.13969:57 203.14906:17 203.17921:18 204.13721:16 204.19434:18 205.10133:16 205.11119:17 205.14574:17 205.15666:56 206.14505:16 207.01984:19 207.08246:21 207.09535:43 207.14105:19 207.17815:18 208.10373:16 208.11369:16 208.17932:18 209.07881:82 209.11147:39 209.12437:53 209.13524:21 209.15703:16 209.16914:16 209.18620:18 209.21532:17 210.14978:33 211.01889:37 211.08748:126 211.10086:17 211.13127:52 211.14989:16 212.09390:25 212.10492:33 212.19710:29 213.03665:16 213.08540:16 213.09950:16 213.10973:37 213.15250:34 213.16109:38 213.17531:26 214.11205:17 214.12300:23 214.15315:16 214.17696:37 214.24677:21 214.93556:16 215.01953:16 215.06892:16 215.09247:16 215.13203:41 215.15688:16 215.17255:39 215.18146:18 215.19843:18 216.10234:18 216.15378:18 217.11154:34 217.15428:42 217.16583:17 217.18886:53 218.19345:16 219.09846:41 219.13594:72 219.16565:38 219.21371:17 220.08897:22 220.11031:16 220.12186:16 220.13705:17 221.07483:48 221.08275:44 221.09975:18 221.11356:119 221.13864:44 221.15848:36 221.21071:17 221.22069:21 222.10733:16 222.12286:50 222.14749:33 223.01422:21 223.08044:17 223.08751:50 223.10306:35 223.12183:27 223.15404:17 224.09105:16 224.94254:16 224.95958:16 225.06233:16 225.07809:44 225.10817:22 225.12563:21 225.14163:16 225.15535:21 225.17558:23 225.22247:39 226.04175:18 226.21500:16 227.10019:16 227.10919:20 227.13062:95 227.17236:36 227.19730:22 229.19641:20 230.09863:35 231.10236:18 231.16992:32 231.20525:48 231.22095:50 232.17911:39 232.19075:37 232.20570:36 232.21704:33 233.12126:17 233.13657:17 233.15279:39 233.17728:25 233.19519:17 233.22299:37 234.05910:17 234.15649:17 234.22614:18 235.08556:68 235.10074:21 235.12503:30 235.13503:105 235.15445:17 235.16890:18 235.18568:16 235.22275:16 236.11629:17 236.14053:17 236.21123:18 237.02792:16 237.06360:32 237.08446:19 237.10541:115 237.12589:18 237.13535:16 237.16629:21 237.18616:22 237.19511:21 237.22530:19 238.09436:16 238.11507:27 238.12450:30 238.15909:18 239.08940:34 239.11186:75 239.13231:53 239.16078:21 239.19016:25 239.21652:19 239.23288:62 239.24443:31 239.25694:21 240.08601:20 240.13091:16 240.17075:38 240.19891:20 240.24734:21 241.08379:16 241.11440:20 241.17389:80 241.19420:598 241.21211:101 241.23421:28 242.12390:32 242.18338:91 242.20355:68 242.22229:16 242.88539:16 243.13028:34 243.15051:16 243.18640:18 243.19394:42 243.21152:36 243.22180:21 244.20859:18 245.11755:23 245.14136:18 245.15135:16 245.22656:122 246.22987:16 247.08899:37 247.12775:16 247.17621:19 247.20752:83 247.24438:25 248.08884:25 248.10748:46 248.13710:54 249.07051:17 249.10109:21 249.14311:51 249.17268:23 249.18324:17 250.18040:19 251.07166:23 251.08928:17 251.11015:40 251.12662:70 251.14006:24 251.16129:19 251.18501:34 251.19437:15 252.12096:17 252.16266:19 252.20361:17 252.27121:30 252.86201:16 253.08215:16 253.13455:137 253.15479:19 253.17154:52 253.19284:17 253.22374:19 253.25331:23 253.27032:17 254.14941:35 254.25993:16 255.11977:186 255.23663:16 255.24855:33 256.22919:16 256.24106:16 257.13257:35 257.18393:42 257.23062:32 258.09552:20 258.19580:18 258.23624:16 258.26404:16 258.60471:16 259.12531:19 259.15546:32 259.20557:1516 259.23358:23 260.19492:156 260.20386:121 260.21616:115 260.22964:31 261.11298:27 261.13773:91 261.20227:21 261.22043:180 261.23474:41 262.14783:33 262.18546:17 262.23221:20 263.06277:18 263.12381:18 263.14258:14 263.15485:52 263.22906:70 264.11246:22 264.18121:17 264.25284:16 264.27689:49 265.14246:113 265.26801:23 265.28101:17 266.06705:16 266.22540:16 267.12329:57 267.14926:63 267.16708:34 267.18149:16 268.12650:21 268.20059:17 268.96091:18 269.09235:20 269.13205:19 269.14624:57 269.22388:16 270.27625:25 271.09995:18 271.12048:18 271.13239:16 271.20950:50 272.25174:22 272.70450:18 273.10263:18 273.11276:16 273.19165:23 274.10587:25 274.14221:19 274.16513:16 274.20404:18 275.12918:39 275.15308:15 275.16345:41 275.17618:41 275.19260:77 275.20807:36 275.23843:16 276.16837:21 276.18567:17 277.11591:17 277.14355:107 277.17511:33 277.20282:76 277.21759:88 277.24860:36 277.28714:16 278.21741:16 278.25177:20 279.05670:16 279.10635:48 279.12833:35 279.15762:32 279.16974:18 279.20328:37 279.22580:85 280.03088:17 280.18839:17 280.24951:17 281.11014:66 281.13861:16 281.16388:16 281.18573:16 281.20175:16 281.24011:16 281.28131:16 281.29895:38 281.34549:21 281.66592:17 282.18085:16 282.27972:80 282.30157:37 283.13437:37 283.16800:16 283.18451:24 283.23160:16 283.24927:17 283.26746:35 283.28180:33 285.05472:16 285.08591:16 285.13928:33 285.15625:26 285.17902:16 286.82333:16 287.11118:17 287.14908:33 287.20685:22 289.10089:37 289.14053:21 289.16345:17 289.18448:19 289.20789:25 290.12210:16 290.22562:18 290.71271:20 291.07150:21 291.11053:17 291.14932:32 291.18588:35 291.22961:57 292.10541:17 292.15402:16 292.21603:33 293.07889:18 293.10776:19 293.14420:19 293.17606:15 293.18600:20 293.21420:21 294.28296:19 295.10593:17 295.13913:49 295.16486:34 296.11420:36 296.12924:17 296.15408:17 296.31970:20 297.11313:16 297.12848:32 297.17975:42 297.63504:25 298.17252:22 298.20029:19 299.11194:17 299.15451:16 299.16901:16 299.28766:16 300.24658:18 300.29672:33 300.31406:25 301.10379:22 301.13568:33 301.16891:16 301.19254:19 303.15704:60 304.16479:34 304.20981:16 304.24942:17 305.10452:16 305.12036:24 305.13516:34 305.14716:24 305.17874:57 305.19223:32 305.21298:37 305.22845:17 305.25620:89 305.30258:42 306.20328:16 307.11292:20 307.15622:67 307.22784:19 307.26462:54 307.30081:36 307.31268:19 307.33191:44 308.18344:18 308.28006:56 308.31931:19 308.35406:22 309.15463:88 309.19928:16 309.21387:17 309.28217:18 309.31235:79 309.32932:32 309.34210:37 310.11716:17 310.28314:16 310.31183:158 311.12402:17 311.14456:39 311.16711:21 311.18234:50 311.20248:18 311.23538:76 311.25961:55 311.27719:50 312.25601:16 313.05035:16 313.13980:17 313.15381:32 313.16791:17 313.21060:17 313.23764:18 313.26865:1821 313.28769:523 313.93021:16 314.15530:19 314.20322:49 314.26712:283 314.28540:178 315.04056:20 315.07898:18 315.23016:116 315.25470:46 315.27155:17 315.28394:16 316.21796:16 316.23691:18 316.26422:16 317.16895:34 317.19681:74 317.21478:34 317.23389:33 317.25345:17 318.09225:18 318.26505:16 319.10083:34 319.12427:16 319.17017:40 319.18604:18 319.20221:16 319.21768:33 319.25635:72 319.27692:16 319.29501:18 319.30994:29 320.15756:19 320.18457:17 320.27112:21 320.28973:16 321.13345:16 321.14780:37 321.16519:21 321.18378:33 321.21265:43 321.23593:35 322.28497:16 323.11954:17 323.17084:16 323.22955:17 325.09082:17 325.12030:18 325.14896:18 325.17236:60 325.21738:21 325.29614:16 327.00818:16 327.07700:19 327.09528:16 327.12430:16 327.16824:16 327.35034:41 329.09283:16 329.11322:16 329.13181:20 329.15152:36 329.16943:62 329.18063:15 329.25931:19 330.15067:34 330.23782:18 331.13489:17 331.22003:33 331.27380:25 331.29337:17 332.16336:16 332.25049:33 333.12231:18 333.16083:54 333.19901:17 333.22641:387 333.24661:806 333.27838:19 333.30823:19 334.06989:26 334.19839:18 334.21661:72 334.24402:105 334.25894:39 334.28436:20 335.10046:23 335.11053:17 335.16635:18 335.18152:56 335.21997:48 335.24646:69 335.26233:202 335.35245:17 335.37631:19 336.15598:16 336.22900:19 336.26260:22 336.27969:18 336.30627:16 336.32327:16 337.08612:16 337.14023:16 337.22812:16 337.26883:29 338.19550:17 338.21973:21 338.23141:16 338.28189:21 339.14816:19 339.17398:33 339.18301:46 339.21353:16 340.28561:16 341.07712:16 341.16104:17 341.24063:16 341.29626:17 342.32489:16 343.15558:17 343.27386:18 343.28836:23 344.18170:16 344.24991:17 345.17230:33 345.18454:45 346.08862:17 346.17200:17 346.21243:20 346.23798:18 346.30151:17 347.10818:19 347.14005:16 347.16342:71 347.18851:78 347.20786:39 347.25150:19 347.26791:38 347.28186:23 347.33618:17 348.21817:18 348.23859:61 349.02240:16 349.11768:30 349.15231:17 349.19818:74 349.22083:33 349.28268:37 349.30243:16 349.32114:43 350.16772:35 350.19916:16 350.24319:20 350.27777:18 350.38782:18 351.14096:18 351.17053:22 351.21542:33 351.25986:64 351.99240:16 352.12234:21 352.23166:18 353.20413:16 353.21967:18 353.22937:34 353.25949:17 353.33331:21 354.32977:16 355.16861:19 355.30542:16 356.50214:16 357.17725:16 358.25308:17 359.19806:24 359.21320:16 359.22757:20 359.26135:18 360.20734:36 360.38925:17 361.14493:20 361.22287:20 361.23923:16 361.27454:17 361.29541:16 363.15759:17 363.18140:19 363.19006:39 363.25345:37 363.27933:16 363.29785:16 363.30832:19 365.15958:24 365.18668:29 365.20297:18 365.23203:17 365.28479:18 365.29779:18 365.35254:16 366.29477:17 366.32434:24 366.39093:17 367.16074:20 367.18457:19 367.23178:17 368.05606:17 368.30292:16 369.19778:21 369.21335:16 369.33530:17 370.17300:16 370.34897:17 371.18686:32 371.32220:48 372.24741:17 373.22968:16 373.26395:18 374.14380:40 374.26288:18 374.99631:18 375.25357:52 375.30795:58 376.08704:20 376.27490:17 376.30502:16 376.32941:22 376.61624:18 377.13904:24 377.21042:51 377.23828:19 377.27454:18 377.34143:20 378.61127:17 379.15997:20 379.19650:32 379.21185:19 379.23929:57 379.27222:17 380.53543:16 381.21497:17 381.23026:16 381.29471:17 382.20758:19 382.23923:19 383.16885:18 383.18890:18 383.20551:23 383.31842:17 383.35245:16 384.18723:33 385.16714:15 385.18024:36 385.20386:20 385.24139:43 385.30130:18 385.74490:36 387.20865:37 387.22815:18 387.36093:16 388.20038:16 388.34308:16 388.35587:17 389.14868:22 389.19424:42 389.21533:42 389.24240:19 389.27014:21 389.29562:18 389.31186:38 389.33746:53 390.29254:16 390.32828:22 390.38678:19 391.19916:33 391.21979:34 392.20291:22 392.56937:17 393.18988:19 393.22870:22 393.25348:36 394.20117:17 394.27832:16 394.33328:20 394.35538:21 394.56412:16 394.73978:20 395.19394:19 395.21613:19 395.37411:20 397.14539:18 397.18231:20 397.23834:16 397.28613:16 397.33340:19 397.35126:17 398.29556:16 398.39941:22 399.06296:18 399.13666:16 399.20535:18 399.23499:35 399.33533:33 400.33502:33 401.18542:16 401.20041:17 401.22073:46 401.23474:17 401.28632:33 401.32520:19 402.23932:36 402.32840:18 403.18964:47 403.25012:74 403.28445:16 403.31201:33 403.33649:19 404.29636:16 404.33514:17 405.17416:17 405.19266:19 405.22092:19 405.27124:16 405.28616:36 405.32114:16 405.33951:19 405.35596:25 406.29514:20 406.81055:18 407.11508:16 407.17407:19 407.20374:17 407.29388:16 408.25671:23 409.08823:18 409.23358:16 409.36044:18 411.05548:18 412.25192:22 412.27142:16 412.34366:16 413.19943:16 413.28848:33 413.31766:16 413.34689:43 415.04053:16 415.26089:36 415.28976:21 415.32962:16 416.22595:16 416.24484:19 416.35825:18 417.15817:16 417.27847:66 417.31873:56 417.35068:16 417.36749:34 418.38806:17 419.14911:19 419.20917:44 419.24390:41 419.30640:48 419.33444:16 420.27194:23 420.30249:19 420.39035:16 420.53622:16 421.19376:16 421.21506:19 421.27682:23 421.32437:18 421.35229:19 422.26678:17 423.17575:16 423.22046:16 423.27438:16 425.24606:52 425.31906:23 425.35086:16 425.37430:18 426.12125:17 426.19931:17 426.22366:26 427.03894:16 427.17825:33 427.22705:37 427.24603:16 427.26331:19 427.29449:26 427.36038:24 428.26260:16 428.30930:16 429.21912:16 429.23535:35 429.27734:16 429.28995:16 429.33075:35 429.35782:16 429.37610:21 430.20685:25 430.39584:16 431.14334:17 431.18631:34 431.20447:23 431.27994:16 431.37308:98 431.39029:70 432.11102:17 432.33325:22 433.24509:19 433.28833:16 433.32086:80 433.35602:19 433.38721:16 434.20667:19 434.26379:53 434.31747:19 434.35727:16 435.20813:32 435.24490:18 435.31522:17 435.32843:18 435.37018:16 437.21704:16 439.29333:21 441.31345:36 441.35666:16 443.16599:33 443.31744:40 443.42252:21 444.28589:17 444.31357:26 445.22183:16 445.25766:17 445.32855:32 445.36542:17 445.40240:19 447.17877:16 447.21359:19 447.27304:21 447.31165:16 448.31778:16 448.37030:21 449.23926:16 449.38193:19 450.15701:16 450.31296:18 452.39313:17 453.15958:16 455.37476:35 457.12521:17 457.19394:16 457.28046:41 457.31912:17 457.45480:16 458.24524:19 458.36938:16 458.43304:21 459.25275:20 459.32144:49 459.35788:16 459.37326:19 459.40018:92 459.43518:32 460.32553:16 460.33920:16 460.35867:17 460.40005:16 460.42035:70 461.22537:16 461.24921:20 461.28400:18 461.30679:17 461.35529:19 461.37817:16 462.26697:18 462.33362:20 462.36179:35 462.40704:18 462.71869:19 463.19189:16 463.21185:16 463.23724:17 463.30090:16 463.34085:19 463.37323:36 463.43729:16 464.28506:16 464.30334:16 464.34250:16 465.30014:16 465.44067:25 465.80042:19 467.33215:19 468.42685:19 469.38782:19 469.41913:18 469.44049:38 469.94965:17 470.34457:19 471.24124:16 471.39532:16 471.42429:39 471.67053:19 472.23248:17 472.29843:17 472.42615:16 473.19046:19 473.23874:17 473.33234:42 473.34827:42 473.36856:39 473.38480:30 473.41556:136 474.25546:25 474.40637:18 474.43570:19 475.24640:18 475.27661:68 475.30270:28 475.32828:34 475.34763:19 475.38544:37 475.40588:72 475.42923:29 475.46017:16 476.31668:18 476.35184:22 476.37302:21 476.41974:16 477.21176:17 477.23459:16 477.24918:16 477.32385:52 477.34897:109 477.38712:60 478.36514:19 478.39053:25 478.40692:16 478.44080:16 479.19452:24 479.36380:18 479.38608:16 479.44803:21 480.28162:17 480.35825:16 480.37561:61 481.39169:67 483.39923:16 484.70712:16 485.17130:21 485.34738:16 485.47336:17 486.22168:19 486.40598:21 486.46484:16 487.14209:19 487.17749:26 487.23965:41 487.34256:18 487.36542:16 487.41736:114 487.49020:16 488.24548:16 488.34052:17 488.35959:18 489.22061:18 489.28345:54 489.32745:24 489.40576:51 489.43735:38 489.63412:25 490.29373:20 490.33246:16 490.43069:17 490.49084:18 491.24863:91 491.26407:34 491.30579:18 491.32208:19 491.34250:16 491.37561:22 491.40109:33 491.42575:18 491.47092:18 492.19617:19 492.36447:35 492.43045:17 493.18390:21 493.40015:32 494.31876:16 494.36374:18 495.05591:16 496.27902:16 496.93991:16 497.27936:18 498.45032:17 499.25562:17 499.44403:16 499.47717:19 500.21014:16 501.32672:23 501.38345:20 501.41534:125 501.44000:49 502.35818:32 502.39240:67 502.42319:16 502.44443:16 503.26352:23 503.31384:58 503.35049:86 503.38062:39 504.18585:21 504.26965:16 504.29581:23 504.41727:16 505.04709:16 505.25308:40 505.31699:17 505.34738:27 505.36502:17 505.39899:16 505.41455:36 506.25949:17 506.33765:38 506.35660:21 507.06003:18 507.29016:16 507.48553:23 509.44702:19 510.17255:21 510.67850:16 511.29007:18 511.37259:19 513.22064:17 513.36243:35 513.40833:32 513.45441:16 515.22687:16 515.25287:19 515.27838:18 515.38837:16 515.44641:33 515.46942:17 515.49176:17 516.30469:16 516.40479:16 516.44385:38 516.47137:17 516.94653:17 517.27008:17 517.33661:94 517.40234:34 517.42889:29 517.46185:63 517.47925:39 517.51019:16 518.25995:18 518.29065:16 518.34589:48 518.36652:23 518.44739:42 518.46716:19 519.27228:16 519.36731:16 519.46576:20 521.25354:19 521.31299:17 521.52863:16 522.48376:34 526.40363:18 527.28668:17 527.30121:16 527.35474:17 527.37091:37 527.39319:32 527.44025:119 527.50806:16 528.32886:18 528.46942:20 529.32629:61 529.36438:60 529.40686:61 529.44135:300 529.47559:279 529.52515:21 530.34009:67 530.38153:43 530.39838:21 530.43335:94 530.45532:97 530.48608:167 531.25977:37 531.28778:69 531.33643:75 531.37177:136 531.40643:118 531.43365:75 531.47369:95 531.49890:34 531.52728:29 531.55127:17 532.19476:16 532.31982:16 532.35883:16 532.39014:54 532.41705:16 532.44226:17 532.46393:41 532.48578:45 532.50763:21 533.24872:27 533.26685:20 533.29913:57 533.32892:60 533.35382:21 533.39850:53 533.48047:16 533.49762:17 534.27264:16 534.44165:18 535.35583:29 536.51105:19 537.29749:22 537.33685:17 538.43750:20 539.27393:16 539.44171:17 541.38055:19 541.47479:21 543.30878:16 543.33221:37 543.40393:54 543.43073:20 543.45990:16 543.50317:26 544.46161:34 545.15253:20 545.24335:41 545.37738:40 545.44623:54 546.30249:16 546.32300:17 546.40289:32 546.46033:19 546.99823:18 547.27075:21 547.30536:16 547.35101:35 547.41827:16 547.44336:18 547.47388:19 547.48956:19 548.22400:19 548.29181:17 548.30713:16 548.34631:20 548.38531:36 548.40363:41 548.43463:55 548.46954:16 548.51630:78 548.90625:25 549.28253:36 549.36041:48 549.38568:60 549.42853:39 549.51996:21 549.54224:34 550.30383:17 550.37048:17 550.39276:16 550.42804:17 550.45660:16 550.55261:27 551.33838:24 551.37531:17 551.42804:41 551.52142:32 552.30048:16 552.36029:17 552.41992:17 552.48920:40 552.52350:16 553.36450:18 553.45319:65 553.47937:61 553.50525:94 553.52533:27 554.38330:47 555.30219:39 555.33307:41 555.36743:17 555.40607:17 555.44037:96 555.48102:73 555.51465:64 556.24738:16 556.38708:16 556.47089:35 556.55670:17 557.24139:19 557.29822:23 557.33734:34 557.36462:55 557.39948:17 557.45721:34 557.50104:60 558.29773:18 558.45697:35 558.92383:18 559.34595:33 559.95569:16 560.37201:17 561.24689:17 561.27991:47 561.33362:51 561.37054:21 561.96503:16 562.06384:18 565.31891:17 566.28021:21 569.33740:21 570.38666:16 570.49445:114 570.51740:102 571.19714:16 571.21295:17 571.34424:56 571.39899:38 571.42084:50 571.45496:388 571.48663:309 571.51941:187 571.54248:50 572.25653:16 572.29663:16 572.44427:79 572.47729:175 572.50732:171 572.52704:34 573.25983:35 573.30865:53 573.33820:50 573.36688:39 573.39563:103 573.42938:57 573.46149:204 573.50983:273 573.53955:35 574.00842:16 574.14099:16 574.24011:32 574.40662:16 574.43713:36 574.47235:71 574.49841:72 574.52478:63 574.54602:50 574.57007:18 575.05280:27 575.11768:16 575.30157:34 575.32953:58 575.37323:16 575.41199:17 575.48956:77 575.52667:34 575.61774:19 578.51050:17 580.01898:16 584.70691:19 584.81360:19 587.40314:42 588.28900:23 588.30212:47 588.32806:96 588.38422:225 588.41364:171 588.44110:271 588.47406:527 588.50787:536 588.54266:112 588.56958:53 588.59283:78 588.96356:16 589.10419:41 589.12067:16 589.20874:17 589.26544:370 589.29718:864 589.31909:775 589.34387:679 589.43170:15323 589.47870:1957 589.51447:2427 589.54907:341 589.58899:38 589.71545:18 589.92456:18 590.03815:20 590.06299:70 590.13953:35 590.15875:17 590.23151:28 590.26105:75 590.28955:231 590.32556:301 590.36145:379 590.43060:6870 590.49780:1068 590.52850:683 590.55762:267 590.60754:72 590.71600:21 590.75751:35 590.80969:21 591.07318:25 591.20038:17 591.23120:76 591.26025:357 591.29230:757 591.31482:887 591.34009:651 591.36591:1315 591.39465:1835 591.42926:1986 591.46594:1503 591.50433:1309 591.52917:404 591.55530:202 591.59723:128 591.68378:16 592.23798:162 592.28558:485 592.33795:541 592.37445:595 592.42169:817 592.45227:348 592.47461:327 592.49945:332 592.52081:470 592.56360:98 592.59869:71 592.61945:16 592.65332:18 593.11835:18 593.20074:16 593.24329:52 593.27386:356 593.31488:910 593.35028:535 593.37579:390 593.40192:296 593.43213:183 593.45349:272 593.48413:126 593.52667:36 593.58960:73 593.61554:19	1755.8	1896.64	2996.83	4228.98	5246.87	10127.4	6379.03	1434.39	4561.66	3276.46	5293.07	3388.21	5764.7	3213.29	2902.33	4598.52	4323.48	6403.99	4689.16	3788.76	13410.2	2519.36	10398.5	8112.1	11705.6	19802.6	11749.2	9266.87	9837.1	3982.53
16522	4.116	589.413	no MS2: O-Tigloylgymnemagenin, 21-	[M+H]+	C35H56O7	Triterpenoids	null	6350.35	2121	1543	4519.93	4656.17	4590.5	3516.76	8387.12	3275.72	1318.49	10358.2	7079.73	5076.4	2956.73	4172.4	4692.78	5051.09	13479	7080.81	8165.15	7919.8	4795.43	2172.94	5529.78	2735.86	8220.04	5077.54	4302.33	5787.9	6787.7
16523	10.217	589.413	O-Tigloylgymnemagenin, 21-	[M+H]+	C35H56O7	Triterpenoids	103.03935:25 103.05346:65 104.10034:16 105.02618:17 105.05884:13 105.07044:212 106.07420:55 107.04644:94 107.05656:18 107.07877:83 107.08624:39 108.07716:16 108.08209:31 109.06094:15 109.06660:21 109.07481:18 109.09847:420 109.10916:73 109.93999:18 110.08611:19 110.10102:63 111.07072:34 111.07981:36 111.11420:43 114.10873:35 114.12678:17 115.09187:23 116.06394:44 117.06168:70 117.06893:100 118.07994:19 118.12051:54 119.04285:26 119.04958:17 119.08634:408 120.08237:43 121.05606:15 121.06467:87 121.09901:302 121.10922:28 122.08607:20 122.09784:26 122.10944:16 122.96642:33 123.08455:18 123.10924:34 123.11839:79 124.00014:16 124.11857:32 124.99754:19 125.03372:16 125.05771:17 125.09175:76 125.09641:37 125.13257:16 125.99905:27 126.06687:42 126.09479:23 127.00196:24 127.03227:39 127.03839:15 127.10223:19 128.05779:38 128.99744:21 129.04332:17 129.05986:38 129.07240:55 129.08524:20 129.09097:32 130.04765:17 131.03986:43 131.07758:195 131.08696:154 131.52837:30 132.08128:36 133.07182:20 133.08331:37 133.09320:213 133.10233:250 133.11443:19 134.11214:17 135.07454:24 135.10922:76 135.11827:185 135.15668:16 136.08023:19 136.10999:17 136.11777:22 136.12505:19 137.09595:41 137.12933:32 137.13640:72 138.08528:20 139.07524:32 139.08450:24 139.10521:18 139.14876:21 140.11293:39 140.99011:17 141.00243:17 141.06538:23 141.08423:16 141.15175:16 142.06926:16 142.07616:36 143.06729:24 143.08112:104 143.09682:16 145.03008:16 145.08650:14 145.09665:133 145.10774:116 145.15736:17 146.07259:17 146.09807:20 146.10719:42 146.15077:19 147.06773:18 147.07860:18 147.08669:19 147.11711:268 148.07175:17 148.07976:38 148.11711:56 148.98866:23 149.08888:16 149.09755:23 149.12854:53 150.12297:17 150.13550:16 150.95221:23 151.00589:17 151.11285:115 151.13956:18 152.11023:50 152.14058:18 152.14897:18 153.05791:23 153.12021:25 153.13048:22 154.00179:16 154.08426:17 154.12085:21 155.01291:17 155.06656:37 155.07968:28 155.09071:25 155.10860:16 155.18848:17 156.08730:17 156.10818:28 156.97223:18 156.98799:23 157.08594:26 157.09972:218 157.13724:20 157.99141:25 158.10590:16 159.10727:87 159.11938:159 160.09355:16 160.10722:19 160.12575:18 161.08186:36 161.09596:25 161.13327:90 161.95724:17 162.00026:22 162.94366:18 162.96544:17 162.97539:16 163.00591:21 163.05902:16 163.10716:85 163.13365:19 163.14474:66 163.15413:37 164.10927:18 164.11646:15 164.95131:19 165.01704:18 165.05688:16 165.13004:39 165.14653:16 165.15935:16 166.05656:20 166.08211:33 166.91577:17 166.99875:16 167.08232:16 167.14351:25 168.09157:19 169.01218:22 169.02353:52 169.11682:19 169.18835:18 170.10748:16 170.96985:16 171.03210:34 171.07021:22 171.09753:16 171.10799:31 171.11960:125 171.12601:41 172.08696:16 172.12082:39 172.13062:18 172.98149:19 173.06364:19 173.07774:16 173.09311:46 173.12552:102 173.13533:35 174.06281:27 174.12387:17 174.13680:18 175.00497:18 175.08623:20 175.09917:16 175.11076:36 175.14503:18 176.05470:17 176.97937:34 177.01013:18 177.05899:17 177.10503:23 177.11658:39 177.16847:19 177.93463:17 178.11931:20 178.13557:17 179.09888:16 179.13853:70 179.17877:16 180.03809:16 180.09341:18 180.12440:18 180.13600:84 180.14438:49 181.00517:16 181.04686:16 181.12361:17 181.15361:18 182.06154:17 182.08376:17 182.12009:18 182.15994:17 182.93420:36 182.99652:17 183.00496:18 183.11115:29 183.12093:16 183.12924:23 184.06944:106 184.08008:23 184.11879:16 185.00217:19 185.07785:69 185.10747:22 185.12146:51 185.13365:110 185.14626:16 186.01270:39 186.09637:17 186.14983:16 186.92517:18 187.01016:17 187.13570:27 187.14996:98 188.14667:77 188.97064:16 189.05278:25 189.12892:16 189.16904:23 190.10005:18 190.13326:20 191.13564:16 191.18315:18 193.08980:21 193.16008:16 193.18851:16 193.28377:19 194.10472:21 194.11963:26 194.13820:18 194.16986:17 195.02130:16 195.03340:32 195.06587:36 195.10570:22 195.11998:22 196.14098:18 197.00854:25 197.05875:16 197.13037:37 198.15414:35 199.08316:17 199.14337:35 199.97084:18 200.14035:51 201.15685:41 201.17343:34 202.09024:16 203.07829:33 203.13992:22 203.17067:16 204.14900:23 204.18900:16 205.11894:18 205.15933:23 206.07364:18 207.02913:16 207.11092:16 207.21272:21 208.08575:16 209.12299:35 209.14131:48 209.27351:27 210.07668:16 211.01846:21 211.10660:23 211.13252:73 211.14572:26 211.18188:18 212.14331:16 212.96878:19 213.11734:36 213.17386:18 214.08426:16 214.14249:20 215.13934:20 215.15184:16 215.17523:64 215.18608:69 216.06041:22 216.10947:19 216.18294:17 217.02713:16 217.14461:19 217.15883:24 217.19778:20 218.15826:16 218.17145:27 218.66861:16 219.01689:17 219.13637:19 219.17683:25 219.18582:34 220.07199:17 221.14389:16 221.16040:23 221.89561:18 222.06412:19 222.14543:25 223.02448:16 223.05890:20 223.11258:41 223.14510:18 224.11502:17 224.17160:19 224.94113:16 224.97041:17 225.08968:18 225.14798:17 225.17010:16 226.17116:19 227.04649:19 227.11717:33 227.12849:18 227.16321:16 228.10638:23 228.13235:16 229.08656:16 229.11214:18 229.13963:22 229.16815:18 230.07579:19 230.97287:17 231.08430:22 231.21722:16 232.21797:20 233.02095:18 233.14679:16 233.17177:20 234.01727:16 235.07849:16 235.09923:20 235.12622:16 236.15672:18 236.22661:16 237.10480:28 237.15051:16 237.16377:50 238.11514:19 238.19115:41 239.04466:16 239.14795:19 239.22710:28 239.24431:36 239.61079:17 241.98199:17 242.01727:25 242.09056:22 242.19492:16 242.94167:16 243.16711:22 243.17545:17 243.19470:16 243.21194:33 243.30928:16 244.21031:18 245.19322:21 245.20503:18 245.21555:17 245.22847:20 245.33440:16 247.08170:16 247.09508:19 247.19876:19 248.10960:18 249.10822:18 249.16486:19 249.18294:25 249.21402:17 249.34589:16 251.03255:20 251.05280:51 251.06216:18 251.18118:95 252.12657:43 252.25865:17 252.27156:16 253.07788:19 253.15239:16 253.18753:34 253.20187:34 254.06941:16 254.19356:35 254.25249:36 254.26218:16 255.07359:36 255.11368:17 255.12996:25 255.17464:29 255.21973:19 255.23842:17 256.18149:16 256.26044:17 257.12759:18 257.18942:35 257.24509:19 259.06226:19 259.17230:16 259.19199:16 259.21152:46 259.22180:73 260.10498:16 260.81180:17 260.95343:37 261.01242:18 261.18210:16 261.21982:149 262.22375:17 262.23315:18 263.18460:18 263.23444:23 263.24683:21 264.14645:16 265.07129:21 265.11270:19 265.24948:17 266.21396:19 266.62006:25 267.03888:35 267.06299:16 267.08575:16 268.08862:19 268.16183:19 268.26917:34 269.04181:16 270.22638:19 271.15396:23 271.20313:114 271.21924:24 272.14639:16 272.21283:19 272.93610:19 273.07483:21 273.12051:17 273.17914:18 274.00717:19 274.93872:19 275.22772:18 275.23889:17 276.22787:16 277.18890:19 277.20166:70 277.21661:167 277.22989:124 278.12811:18 278.21661:19 278.64877:21 279.20923:25 279.21765:45 279.25946:16 279.27167:78 279.28598:132 279.30197:18 280.20313:41 280.25656:126 280.27820:85 280.28888:75 280.97485:16 281.02740:20 281.25311:40 281.27792:173 281.28900:89 281.31622:17 282.27527:67 282.29892:85 282.89389:19 283.25879:16 283.28348:35 283.49881:18 284.12631:21 284.21677:16 284.26443:17 285.03986:22 285.06549:17 285.09320:18 285.12604:17 286.18112:18 286.93576:18 287.17139:19 288.19040:18 289.13416:40 289.26532:16 289.28638:16 290.08011:23 290.29025:17 291.12344:25 291.22882:16 292.18188:20 293.16336:21 293.17450:19 293.21014:16 293.21887:31 294.26328:50 294.27841:54 295.18146:16 295.21222:16 295.25256:20 295.26987:30 296.30249:16 296.32941:16 297.18845:22 297.21048:16 297.23053:17 298.48615:18 299.15173:17 299.29932:41 299.31183:34 300.31677:21 301.24854:16 302.15558:18 303.06461:17 303.21902:17 303.26404:17 303.69055:23 304.07687:30 304.14276:22 304.18170:16 304.24057:19 305.17123:23 305.19775:16 305.28928:17 305.89151:22 306.07452:18 306.11069:18 306.28662:17 306.31097:17 306.99100:20 307.10471:53 307.23804:23 307.26538:455 307.29105:112 307.30576:221 307.33295:34 308.25598:17 308.27539:59 308.29565:114 308.31223:168 308.33112:15 309.00406:15 309.01639:34 309.14325:20 309.17184:19 309.20859:16 309.25739:59 309.29770:104 309.32242:91 310.20831:33 310.30484:54 310.31601:17 310.98282:16 311.01816:18 311.28134:16 311.30267:14 311.31311:19 311.90536:21 312.21899:26 312.25836:17 313.13718:16 313.26492:148 313.27859:175 314.13763:16 314.21317:16 314.27499:34 315.14609:16 315.23154:58 315.25507:22 315.27466:38 317.08643:18 317.11600:17 317.15598:16 317.17529:86 317.19409:40 317.24860:16 318.03177:17 318.16144:17 319.17050:16 319.18613:36 319.22244:17 320.20145:22 320.22382:16 321.20126:19 322.29858:17 323.26923:18 324.02994:16 325.04929:24 325.07007:17 325.31329:28 327.20132:16 327.21347:16 327.23856:40 327.27524:17 327.29276:16 327.30612:21 328.27521:16 328.29099:16 329.19836:16 331.12247:18 331.13943:18 331.15417:16 331.95392:22 333.14175:16 333.15805:17 333.17801:18 333.19183:19 333.23944:16 333.25745:17 333.31839:16 334.17178:18 334.22675:48 334.25049:93 335.13638:19 335.16766:16 335.25937:262 335.28607:16 336.23938:16 336.25751:101 336.88950:17 336.99701:16 337.16068:19 337.25302:19 337.26700:20 338.18420:17 338.27023:17 339.06332:19 339.26825:19 339.28317:35 339.31070:20 339.34756:17 340.01425:21 340.28693:23 341.02634:17 341.13824:19 341.21671:17 341.27911:30 341.29797:45 342.19907:18 342.44049:17 346.93674:16 347.05530:17 347.16656:33 347.22778:16 347.32388:22 348.25967:19 349.13571:32 349.23877:18 349.25757:23 350.28403:17 351.14630:16 351.17334:16 351.25775:16 352.16629:21 352.23553:17 353.28058:16 357.19781:40 357.22894:17 357.31473:19 359.14368:17 359.19232:21 359.52823:19 360.18976:22 362.17776:16 363.16080:37 363.17313:40 363.31729:16 365.21530:19 365.24564:20 365.27567:19 366.11743:24 366.32941:16 366.37714:17 366.51337:19 367.08444:16 367.10446:20 367.14374:21 367.19461:45 368.32809:16 370.18793:19 370.20514:20 371.35748:17 374.29422:21 375.18936:20 375.28326:18 375.33496:19 376.04437:16 376.10571:21 376.36038:18 377.29544:17 378.24295:16 378.81967:25 379.19339:21 380.25363:19 380.28589:20 381.25665:20 382.77151:16 383.19461:49 384.11093:16 387.16852:17 387.20706:16 387.41672:36 389.21860:34 389.25397:19 389.28329:17 389.31522:34 389.45764:21 391.07623:16 391.25632:18 391.35132:17 392.17230:16 392.33536:17 393.21185:62 393.23792:18 393.25961:18 394.14288:16 394.22397:19 394.25168:18 396.16302:22 397.25580:18 397.34836:45 398.74786:25 399.25787:20 399.29050:16 401.21133:17 403.08527:18 403.24786:16 403.30557:17 403.46722:23 403.71820:24 405.27167:16 405.34302:29 406.96194:22 407.18741:18 407.25052:16 408.06381:21 408.15326:16 409.06766:26 409.34628:10455 409.81909:16 410.12833:25 410.34564:2711 410.37198:662 411.19183:33 411.21719:17 411.34509:376 411.37573:221 412.13196:16 412.33350:17 412.35416:36 412.37814:16 412.39587:22 412.65067:19 413.22116:16 413.33130:16 413.57977:16 413.73907:19 414.13605:16 414.21909:18 414.23975:16 415.23499:18 415.37326:23 415.72406:16 415.87466:20 416.22800:16 419.22653:19 419.24982:21 419.28058:18 420.19611:16 421.30380:21 422.17807:19 423.14862:75 423.16846:23 423.23727:26 424.16629:16 424.23273:32 425.15979:18 425.22919:17 425.72717:21 426.32272:28 426.75378:22 427.07965:18 427.16833:20 427.27737:33 427.30853:110 427.34015:169 427.35782:601 427.93192:16 428.31888:16 428.35760:79 428.37524:105 428.39804:17 429.08112:16 429.24658:35 429.35245:16 430.31894:22 430.34482:22 431.10770:16 431.39301:38 433.31522:23 435.21835:17 436.14380:20 437.32547:17 439.21463:29 439.59985:16 440.31418:27 441.32489:54 442.13632:23 442.30707:21 442.34561:46 443.19925:16 443.27563:16 443.33228:38 444.14099:17 444.19489:18 444.31439:17 445.25900:19 446.35690:16 447.20657:16 447.24692:17 447.26453:39 447.29544:16 448.33795:21 448.71786:36 449.07486:16 449.13644:18 449.28082:21 449.35822:19 450.92545:19 451.22900:18 452.17508:17 452.28622:18 452.44556:18 455.27893:16 456.17981:16 456.37524:18 457.28900:21 457.36511:20 457.49585:17 458.11639:42 458.35797:17 459.18683:21 460.21436:17 460.28995:18 461.16315:20 461.33032:16 461.37482:16 461.99063:16 462.10349:17 462.34982:16 462.37631:53 463.12323:16 464.96045:18 467.34241:38 467.36511:96 467.38379:33 468.01923:17 469.29596:24 471.30807:17 472.08304:16 472.18536:20 472.27814:21 473.15897:16 473.98746:19 474.26120:24 475.17075:17 475.26779:41 475.28122:16 477.32443:45 477.34161:85 477.36649:106 477.39383:19 477.72614:23 478.33075:17 478.35422:34 479.12036:20 479.29150:36 479.34885:74 479.37592:319 480.27716:16 480.31296:21 480.37115:57 481.15274:16 481.18542:16 481.34198:57 481.36969:170 481.39325:299 481.41891:51 482.23120:17 483.22351:16 486.12228:16 488.79987:16 489.33740:47 489.40979:17 490.34055:19 490.36545:105 491.04239:21 491.24323:21 491.36349:316 491.41425:16 492.26190:21 492.37088:125 492.82144:17 493.00958:16 493.35385:86 493.38885:149 493.43253:58 494.37436:19 494.40878:53 495.05713:19 495.25464:25 495.32495:35 495.36923:18 496.23364:17 496.37582:19 496.40793:16 497.32632:25 497.36591:31 498.26703:19 498.43558:16 498.46774:20 498.99405:16 499.41641:20 499.45740:19 500.30408:17 500.32553:32 500.41290:19 500.48657:21 501.14255:16 501.73764:21 502.35861:32 503.17108:18 503.19540:23 503.34290:20 504.19208:17 504.69495:16 504.79807:19 505.14114:18 506.10144:16 507.17017:16 507.24353:18 507.41629:19 508.09882:16 508.27658:19 509.12573:16 509.18958:78 509.20712:20 509.26810:16 509.30005:20 509.32294:16 509.38229:19 509.40613:17 509.98050:17 510.20108:23 511.19562:20 511.45044:16 514.24695:17 514.35315:18 515.52039:16 516.09009:16 516.22137:18 516.49725:19 517.16315:19 518.21008:25 518.38715:16 518.46735:19 519.09076:16 519.14655:17 519.43835:25 523.03973:20 523.26575:16 524.73767:16 525.20282:19 526.33490:17 527.21094:17 527.42358:36 528.34186:16 529.16162:22 529.39130:19 530.32892:17 530.35345:16 531.22650:16 532.29578:20 532.77148:18 533.30768:24 533.35645:17 534.18738:17 534.24695:16 534.28271:21 534.30481:16 534.32373:16 534.41327:17 534.91632:16 535.26312:18 535.28821:64 535.40662:16 535.43353:32 536.29462:20 536.40179:18 536.54340:16 536.65125:16 537.02063:16 537.13568:24 537.31781:16 537.43976:16 543.27179:17 544.39563:22 545.29681:17 546.06812:17 546.21185:25 547.32092:17 547.34216:20 548.33820:16 548.50470:16 549.20874:16 549.28503:33 549.32465:16 549.33948:17 549.45819:16 551.33160:32 551.40533:16 552.36267:16 552.45123:16 553.29504:16 553.32367:17 553.41577:33 553.45740:16 554.39465:16 554.43549:17 555.39563:17 556.32709:17 556.41071:19 561.31464:25 562.22296:16 563.35016:18 563.42432:17 563.74243:20 568.60730:18 569.42023:22 570.39063:33 570.41754:160 571.12073:18 571.33093:24 571.37140:16 571.40759:76 571.43066:78 571.45441:51 572.39227:25 572.42596:33 572.45703:75 573.41394:43 573.43427:33 573.46924:60 573.48767:79 574.42297:50 574.46381:18 574.48523:57 575.27057:16 575.44531:17 576.33026:18 578.61536:22 583.31720:20 586.34094:22 587.25317:16 587.40820:23 588.39246:68 588.41553:46 588.44995:62 588.49200:194 588.51233:198 588.56689:980 588.60071:309 589.17462:16 589.21802:52 589.24646:21 589.27405:20 589.29980:18 589.33118:141 589.42847:91832 589.50421:651 589.54120:205 589.58966:85 589.62909:16 589.70941:35 589.82495:34 590.18201:16 590.29688:37 590.32452:32 590.34973:56 590.43231:32091 590.51849:478 590.57794:50 590.76367:16 591.13959:17 591.17688:19 591.22015:35 591.25964:144 591.31494:60 591.34540:120 591.37872:352 591.41058:1626 591.44092:5773 591.50684:175 591.54004:37 591.56598:36 591.58875:16 592.18604:42 592.25519:36 592.30005:30 592.34863:54 592.37872:53 592.40588:174 592.43781:1043 592.50024:61 592.54572:83 592.57635:43 592.59882:34 593.06445:16 593.23883:32 593.27576:16 593.31348:16 593.36102:125 593.41547:136 593.46301:697 593.50043:106 593.57379:47 593.61993:17 594.28735:16 594.32031:26	136366	165581	98395.6	155763	269857	52982.8	132876	186124	139707	180919	328184	265937	246454	178473	235363	201817	155194	245555	186514	213154	262493	261865	445427	401863	180587	583039	405079	304848	299377	382541
16524	6.519	589.414	O-Tigloylgymnemagenin, 21-	[M+H]+	C35H56O7	Triterpenoids	100.99135:17 101.06501:18 102.08769:35 102.09430:22 103.03915:139 103.05589:19 104.10864:17 105.06828:490 105.20995:18 106.07079:82 107.08389:541 108.04410:17 108.07287:17 108.08160:67 108.08804:42 109.01286:21 109.06346:173 109.07943:21 109.10082:726 110.05947:19 110.08475:17 110.09644:113 110.10551:49 110.96957:23 111.00423:17 111.03067:19 111.04330:116 111.06137:22 111.07024:36 111.07946:75 111.11110:56 111.12128:24 111.13268:35 112.08018:39 112.98124:16 112.98726:19 113.13034:23 114.09099:38 115.01864:18 115.02827:48 115.03984:50 115.05166:61 115.08049:21 116.01569:20 116.03500:16 116.04861:18 116.52885:22 117.01051:38 117.06078:59 117.07118:100 117.95948:48 118.07303:63 119.07767:226 119.08804:408 119.95791:44 120.08406:82 120.09518:48 121.03191:20 121.07619:24 121.08435:19 121.09970:793 122.09142:19 122.10281:96 122.97444:20 122.98685:19 123.00527:20 123.04836:16 123.06567:36 123.07879:84 123.09012:26 123.11102:123 123.11840:203 124.03542:16 124.08276:47 124.09186:22 124.97900:17 124.99232:36 125.00082:60 125.05830:22 125.09344:83 125.10133:58 125.96108:18 125.97420:36 126.02119:27 126.04803:19 126.08408:17 126.09169:24 126.09861:17 127.02364:18 127.03644:297 127.04667:25 127.07990:17 127.10193:16 127.11411:16 127.95198:19 128.04333:55 128.05731:19 129.04262:52 129.05219:284 129.06947:158 129.09163:17 130.05272:35 130.06755:22 130.15825:22 130.27414:17 131.03969:14 131.04813:64 131.05959:17 131.06404:32 131.08197:91 131.08971:126 132.00551:40 132.08156:16 132.09106:20 132.29567:21 133.01741:22 133.05746:27 133.06747:64 133.10121:820 133.51865:19 134.08597:62 134.09785:30 134.10390:38 134.11070:66 134.98305:18 135.03981:17 135.08017:16 135.08644:17 135.11505:712 136.11398:38 136.12241:44 136.98087:35 136.99188:48 137.01286:19 137.02406:17 137.05299:16 137.08476:19 137.09445:31 137.10121:34 137.12663:72 137.13684:79 138.02664:36 138.06354:35 138.07674:24 138.09186:80 139.02257:20 139.09746:32 139.11668:76 140.01216:16 140.04012:35 140.05247:22 140.94305:25 140.98262:17 141.01736:726 141.06027:25 141.06995:16 142.00938:38 142.01984:18 142.07222:62 142.39806:16 142.96156:20 143.00374:23 143.00952:29 143.03299:30 143.04422:18 143.07909:36 143.08800:60 144.02048:28 144.07211:16 144.09944:16 145.04750:792 145.07275:20 145.08556:17 145.09810:379 145.10799:151 146.05545:74 146.06680:23 146.10464:18 146.11221:16 147.03755:17 147.04947:84 147.06699:173 147.08215:67 147.11491:824 147.99445:19 148.04312:16 148.06369:36 149.02013:23 149.04767:17 149.08897:74 149.09686:105 149.10732:20 149.12215:89 149.12917:257 149.13908:124 150.05476:542 150.08806:22 150.12463:16 150.13837:20 150.86880:19 150.94548:16 151.03842:95 151.05675:25 151.10289:39 151.11296:86 152.00256:21 152.04712:24 152.06302:22 152.07866:20 152.09106:32 152.09671:61 152.11055:45 152.97937:18 152.99188:22 153.05583:26 153.09189:22 153.11234:17 153.12531:44 153.99417:16 154.06998:26 154.08539:215 154.09767:51 154.11009:25 154.12044:38 155.07864:17 155.08931:41 155.10741:95 155.12668:21 155.99463:27 156.09010:30 156.10861:19 156.47421:21 157.06607:27 157.10130:181 157.11407:36 158.00903:22 158.03189:16 158.11040:20 158.12605:55 158.95636:25 158.97261:16 158.99376:16 159.00348:16 159.01375:40 159.02339:218 159.03349:187 159.06352:30 159.07234:17 159.08403:40 159.11429:900 159.95258:19 160.02084:22 160.03169:16 160.04460:17 160.06065:16 160.07164:32 160.08202:23 160.11780:205 161.08723:34 161.09457:38 161.12242:119 161.13139:565 161.96002:16 162.05154:42 162.06129:26 162.09512:58 162.13385:127 162.99197:16 163.02298:17 163.05945:1151 163.10866:239 163.14285:253 163.15239:273 164.01372:22 164.06017:37 164.07043:38 164.08177:23 164.15192:58 164.16379:18 164.97226:18 164.99432:19 165.05711:47 165.07195:64 165.09834:25 165.11887:89 165.12901:41 165.16728:23 165.24217:26 165.95625:18 166.00932:16 166.04655:19 166.05536:37 166.07144:19 166.08664:104 166.99937:16 167.03000:26 167.04462:18 167.08951:24 167.09933:54 168.02916:23 168.06955:16 168.08389:28 168.09406:30 168.11259:19 168.14525:16 168.91846:25 168.95422:29 168.97937:19 169.00038:34 169.02307:36 169.09265:59 169.11090:24 169.94232:16 170.04594:17 170.06030:26 170.10756:56 170.98779:36 171.00211:16 171.08911:17 171.10278:38 171.11865:120 172.00354:23 172.09956:26 172.11913:39 173.03355:18 173.09671:16 173.10384:18 173.12216:165 173.13086:366 173.13846:274 174.01347:21 174.13037:74 174.97929:37 174.98633:20 175.00900:61 175.01996:25 175.02872:16 175.10381:47 175.11482:33 175.14214:242 175.15109:227 176.04327:17 176.05920:18 176.07504:58 176.08438:22 176.09267:20 176.14928:159 176.99733:17 177.03111:16 177.04283:37 177.05936:21 177.12924:100 177.16081:457 178.01309:19 178.03726:46 178.04510:160 178.05542:44 178.09106:82 178.13812:38 178.16986:31 178.98477:16 179.04128:21 179.05260:38 179.06351:20 179.07327:19 179.08798:19 179.10892:18 179.12941:23 179.14267:73 180.05931:143 180.07037:197 180.10484:45 180.14235:41 180.17827:18 181.03250:18 181.04631:51 181.08221:24 181.09532:35 181.12294:34 181.51753:48 181.93304:17 182.03065:36 182.03748:110 182.06540:19 182.08714:17 182.16220:24 182.93605:17 183.01888:26 183.03094:54 183.05283:16 183.06648:19 183.07704:18 183.08630:22 183.10902:78 183.12004:32 183.95207:37 184.00853:16 184.07050:836 184.08150:143 184.11766:16 184.12561:26 185.00552:39 185.04210:33 185.07523:127 185.10951:27 185.12730:110 185.14130:19 185.96208:19 186.08624:29 186.14001:22 186.39514:18 186.95601:17 186.99825:23 187.00548:21 187.06155:17 187.10558:21 187.11241:16 187.13716:176 187.14890:638 187.91960:16 187.99457:20 188.03865:16 188.05849:184 188.07571:304 188.13744:41 188.15247:35 188.16037:38 188.95892:17 188.97311:36 189.03925:31 189.06566:21 189.07602:23 189.11252:22 189.12483:40 189.14388:53 189.16429:796 190.15477:21 190.16820:169 190.36841:17 191.04340:57 191.06313:35 191.10094:16 191.12848:19 191.14046:83 191.14989:33 191.18083:274 192.06590:68 192.12801:18 192.17725:21 192.18401:17 192.19354:19 192.62309:16 192.93976:21 193.05890:22 193.11292:17 193.12796:63 193.15620:103 193.17169:77 194.04265:19 194.08028:34 194.11409:18 194.13800:16 194.14523:17 194.99420:20 195.00294:21 195.04591:17 195.05927:22 195.07314:31 195.11743:16 195.18346:57 195.95158:18 196.06412:65 196.08675:27 196.09956:34 196.17230:16 196.92125:34 197.01302:20 197.05183:30 197.07619:20 197.12537:38 197.13373:33 197.14323:37 197.49373:23 197.87183:18 198.06030:47 198.07390:18 198.11040:690 198.13551:64 198.14565:53 198.87720:16 199.07304:16 199.09782:25 199.10672:16 199.12207:42 199.14420:409 200.03822:20 200.13918:18 200.15034:37 200.21675:16 201.00072:48 201.01346:68 201.04408:17 201.16402:1176 202.00797:18 202.07481:16 202.13623:22 202.16592:191 202.31993:16 202.98634:17 203.06981:17 203.09723:19 203.11673:16 203.13266:16 203.14110:48 203.16144:63 203.18065:895 204.06187:20 204.08261:18 204.11996:21 204.13614:16 204.14821:46 204.17056:27 204.18266:178 205.04123:23 205.08278:35 205.09622:22 205.12039:25 205.14771:83 205.16135:151 205.17801:55 205.19366:82 205.20651:33 205.23387:17 206.08092:7781 206.12473:23 206.15291:17 206.16731:20 206.79010:21 206.95876:16 206.99739:17 207.04231:33 207.06284:92 207.08334:866 207.12053:22 207.14015:41 207.15179:25 207.17545:89 208.07278:20 208.08060:36 208.09578:44 209.01433:18 209.08070:33 209.12254:35 210.02805:16 210.12363:16 211.05476:23 211.07576:21 211.08963:22 211.10132:17 211.13983:42 211.14735:38 211.16017:18 211.91177:43 212.04500:16 212.06035:28 212.08846:192 212.09775:366 212.13229:20 212.68869:20 212.84843:17 212.99490:19 213.00621:18 213.01648:17 213.08426:16 213.10065:32 213.12367:17 213.15506:128 213.16727:180 213.48997:33 213.99902:34 214.08632:35 214.12283:16 214.13309:25 214.15768:36 214.16661:22 214.97050:17 214.99260:22 215.05350:56 215.06442:41 215.13043:20 215.15587:23 215.17529:413 215.19003:173 215.98987:17 216.16193:16 216.17702:78 216.18932:42 216.95200:16 216.97443:19 217.07086:19 217.09036:18 217.15913:102 217.17212:16 217.18486:74 217.19406:285 217.21875:16 218.04265:34 218.15981:51 218.19296:16 218.19958:41 218.64424:36 219.13878:16 219.17358:400 219.20332:23 219.62169:22 220.06189:66 220.13753:21 220.16731:67 220.19119:21 220.20428:19 220.99648:16 221.06003:61 221.16594:25 221.18719:84 221.19708:44 222.03728:23 222.07558:83 222.09506:39 222.15013:23 222.16110:30 222.98401:23 223.04134:17 223.07043:20 223.09097:18 223.12987:22 223.14728:18 223.15891:46 224.05481:24 224.08121:717 224.09270:1647 224.13429:17 224.15459:16 224.61714:17 224.86256:17 224.95171:23 225.04840:18 225.08406:137 225.09711:129 225.12605:16 225.15175:92 225.16527:69 225.18173:43 225.96207:25 226.06824:19 226.61995:22 226.63527:48 226.65987:20 226.93794:17 227.03357:52 227.10970:31 227.12535:17 227.14177:90 227.15863:31 227.17964:457 228.17023:35 228.19379:27 228.20210:16 229.07314:25 229.11092:16 229.12306:17 229.15150:150 229.18346:188 229.19742:453 229.39635:20 229.93300:18 230.04402:22 230.14528:24 230.16464:18 230.20064:154 230.62126:19 230.96716:18 231.00252:69 231.01517:62 231.07709:22 231.17036:78 231.18077:50 231.19337:33 231.21388:91 232.02322:33 232.09113:19 232.12860:25 232.16914:19 232.17944:25 232.18797:21 232.20007:16 232.96164:16 232.97668:18 233.00273:21 233.02824:16 233.11034:21 233.14545:21 233.15817:51 233.18983:53 233.20190:20 233.21980:29 233.63646:25 234.05075:20 234.19131:59 234.65465:18 234.94363:18 235.08299:16 235.09956:23 235.11131:16 235.13400:17 235.16757:19 235.17815:21 235.67770:21 235.93855:16 236.08742:34 236.10886:19 236.62799:22 237.07814:37 237.10162:18 237.12466:20 237.16098:99 237.17578:54 237.50296:37 237.91924:16 238.05927:60 238.07977:19 238.09288:16 238.12207:19 238.64449:31 238.95215:16 239.01598:21 239.02962:51 239.04854:18 239.07298:45 239.16989:41 239.18806:68 239.19928:18 239.66002:54 239.95227:18 240.02032:23 240.07504:38 240.08337:152 240.14410:23 240.18475:75 240.64293:19 241.04182:17 241.06940:26 241.08101:25 241.16541:35 241.17867:84 241.19598:315 241.64471:45 242.10031:833 242.19586:59 242.99992:20 243.01387:25 243.02628:17 243.10272:150 243.13223:17 243.17276:34 243.18271:18 243.20665:141 243.21997:138 243.55650:25 244.07573:22 244.10735:17 244.21593:21 244.99080:20 245.03741:21 245.12489:40 245.15457:19 245.17522:35 245.19212:46 245.20972:37 245.23297:26 246.00536:29 246.06641:18 246.19302:16 246.63675:41 246.98540:19 247.09953:23 247.12732:51 247.13826:53 247.16376:44 247.20425:86 247.65077:18 248.04802:39 248.15514:21 248.66092:106 248.99535:17 249.04788:17 249.13786:59 249.15016:95 249.16385:19 250.07971:23 250.42033:26 251.03220:20 251.12202:17 251.13240:16 251.14485:18 251.18018:22 251.20688:34 251.50548:25 251.95688:16 252.01108:17 252.08409:16 252.09357:23 252.18140:17 252.63313:18 253.10881:24 253.14061:42 253.19243:189 253.20769:27 253.64557:21 253.66536:19 254.00339:26 254.01064:17 254.11180:18 254.13287:20 254.15031:42 254.18073:22 254.64014:22 254.67014:22 254.91798:19 254.97090:19 254.98383:25 255.08469:35 255.11368:49 255.13806:17 255.16318:51 255.17406:23 255.20128:89 255.94865:19 256.05981:33 256.07709:69 256.09869:54 256.11697:21 256.14029:22 256.14893:26 256.20206:16 256.21555:34 256.26349:25 256.65710:38 257.05862:48 257.07581:18 257.17969:21 257.19958:17 257.22809:49 258.03281:21 258.05359:23 258.09052:59 258.12936:19 258.20947:20 258.22723:16 258.96631:22 259.09280:34 259.16748:38 259.18115:41 259.20480:142 259.24039:16 259.65259:49 259.66232:56 259.67889:33 260.02100:18 260.03464:18 260.16870:62 260.19534:65 260.66391:38 261.00323:14 261.01700:106 261.03406:101 261.10638:18 261.13855:16 261.15903:20 261.18417:38 261.21454:23 261.65976:38 261.98575:19 262.07809:23 262.18521:16 262.65329:28 263.04221:27 263.09146:23 263.16367:43 263.23718:20 263.95908:28 264.00113:17 264.11060:26 264.25339:21 265.00098:13 265.01208:55 265.04425:18 265.05228:41 265.08347:39 265.15335:37 265.21002:36 265.67010:25 266.01700:18 266.03519:18 266.06564:16 266.11075:35 266.17111:20 266.65558:80 266.66708:27 267.07538:18 267.10547:20 267.12534:16 267.15323:34 267.17899:68 267.20541:106 267.22153:98 267.65967:29 268.02795:19 268.08008:97 268.09384:62 268.20245:26 268.66919:68 268.97342:20 269.06503:27 269.08838:47 269.16992:22 269.19269:28 269.20200:25 269.22443:121 269.27161:16 270.03625:21 270.05878:54 270.12015:16 270.19528:44 270.23740:18 270.28882:16 271.05704:17 271.15820:16 271.19470:16 271.23730:16 271.25293:18 272.06042:43 272.08334:49 272.10791:16 272.12216:16 272.21085:17 273.00903:16 273.02835:54 273.03943:22 273.06116:22 273.09097:20 273.18021:39 273.22949:36 273.25760:35 274.03064:22 274.08200:21 274.09311:16 274.16125:22 274.17969:22 274.23825:18 274.64670:34 274.67520:24 274.96524:20 275.06863:49 275.07965:36 275.15952:33 275.19687:17 275.20911:27 275.64984:25 275.67563:23 276.18338:16 276.20895:54 276.22827:16 276.68243:20 277.07617:16 277.11752:17 277.17627:20 277.21140:98 277.22198:34 278.05185:22 278.08371:41 278.10556:16 278.15186:16 278.17511:18 278.23236:33 278.94275:18 278.99548:16 279.05276:19 279.09320:17 279.11279:16 279.18399:16 279.21259:39 279.23410:22 280.09415:18 280.15942:40 280.19858:18 280.96265:20 280.98157:18 281.10217:18 281.16037:19 281.18286:32 281.21838:19 281.23431:46 281.84564:21 282.15970:16 282.17618:34 282.29416:16 282.98367:16 283.09885:16 283.14655:20 283.19275:28 283.20630:58 283.23428:41 283.24982:87 284.10815:21 284.24023:18 284.25211:33 284.39761:25 284.99301:53 285.04523:55 285.13589:16 285.15344:16 285.17288:97 285.21109:18 285.23026:77 285.97641:16 286.06674:23 286.08521:16 286.10300:18 286.20105:18 286.58371:24 287.03668:16 287.06192:53 287.08215:16 287.14285:19 287.16919:40 287.19940:115 287.23672:42 287.69263:16 288.10526:16 288.12012:23 288.13980:27 288.15057:19 288.20587:20 289.10022:43 289.13354:38 289.16968:19 289.18100:19 289.20764:72 290.05264:16 290.11539:18 290.13885:17 290.21155:17 291.05508:19 291.08289:19 291.10617:26 291.14059:17 291.16858:39 291.22079:62 291.93896:34 291.95175:24 292.07516:23 292.20920:18 292.68210:32 293.08325:33 293.20004:16 293.20969:24 293.22977:59 293.66803:24 293.69589:46 293.97867:16 294.05307:37 294.21918:19 294.88248:17 294.98355:18 295.12592:16 295.16968:16 295.23877:21 295.25626:17 296.23181:25 296.25131:64 296.67389:18 297.04425:40 297.15961:19 297.21869:44 297.23795:35 297.24997:81 297.26492:252 298.24881:35 298.26672:23 298.27679:19 299.02878:16 299.04431:16 299.13962:38 299.18240:16 299.19266:21 299.88458:16 300.25061:16 300.68552:69 300.70920:54 301.01990:20 301.08871:20 301.12289:16 301.16183:38 301.18234:21 301.68643:21 301.71423:95 301.72693:85 302.19260:22 302.21347:56 302.70291:90 302.73376:28 302.94885:16 302.99283:16 303.02490:48 303.04025:41 303.07422:27 303.15546:16 303.20584:62 303.70355:68 303.71878:17 304.08160:17 304.15265:23 304.17142:19 304.21725:22 305.00052:29 305.01578:83 305.03836:52 305.06931:22 305.15344:35 305.17749:67 305.22168:25 306.02432:18 306.03583:19 306.96451:21 307.01413:38 307.05722:20 307.08075:20 307.13721:21 307.17050:16 307.18506:39 307.20618:19 307.22568:17 307.23907:17 307.24945:23 307.72324:16 308.14288:16 308.19116:18 308.25970:17 308.71735:19 309.03519:18 309.08960:16 309.10553:20 309.12350:17 309.14011:25 309.22299:29 309.24207:55 309.26016:124 309.71234:23 310.11008:16 310.20160:38 310.71875:19 310.73392:57 310.89923:29 311.01907:20 311.03894:43 311.07162:18 311.11310:16 311.14737:16 311.19550:18 311.21738:18 311.24377:72 311.26752:58 311.86523:16 312.11710:17 312.22598:16 312.26923:17 313.00452:18 313.08337:58 313.23157:34 313.24722:107 313.26160:56 313.28189:37 313.70856:16 313.91089:19 314.08835:23 314.18695:18 314.27606:16 314.71286:20 314.72781:82 314.73843:42 315.03290:16 315.15927:16 315.17313:19 315.18903:17 315.20447:16 315.22687:78 315.24222:38 315.27411:17 315.72888:23 316.14346:20 316.42999:18 316.71774:36 317.06049:22 317.09274:23 317.15366:26 317.16904:25 317.72296:49 318.18979:23 318.70599:103 318.72873:18 319.01630:16 319.16196:36 319.17795:17 319.19983:18 319.21106:21 320.06866:19 320.08597:51 320.17676:23 320.19305:33 320.67181:26 320.90067:18 321.03583:19 321.04755:19 321.14832:22 321.24875:18 321.25928:45 321.71017:483 321.97516:17 322.13409:16 322.20990:175 322.23233:64 322.71573:20 323.07147:17 323.08948:16 323.14749:44 323.15585:17 323.20233:35 323.26151:16 323.27588:21 323.71884:402 323.73651:77 324.23163:219 324.25165:32 324.29996:16 324.71329:20 324.72879:44 324.96439:38 325.03494:23 325.06638:16 325.08582:16 325.12057:22 325.27765:37 325.41556:16 326.08640:39 327.01321:21 327.02838:36 327.19327:61 327.22433:51 327.24573:33 327.26718:25 328.09006:16 328.16287:16 328.24301:19 328.26999:18 328.61456:21 329.04257:16 329.13953:20 329.44296:25 329.72940:18 330.01779:16 330.05249:16 330.15506:16 330.23254:20 330.26889:23 330.29465:17 330.71484:438 330.73792:33 330.75009:17 331.10349:34 331.13248:162 331.20798:273 331.22968:91 331.24734:24 331.26624:22 331.70270:18 331.72919:110 332.13358:81 332.32785:22 332.72241:100 332.74829:50 333.00928:17 333.07227:18 333.17261:105 333.20288:40 333.22687:95 333.26450:19 334.07281:30 334.12958:23 334.17679:117 334.23004:20 334.25146:43 334.27628:21 335.02490:34 335.16779:18 335.21536:18 335.27768:19 336.04715:20 336.15411:17 337.09274:70 337.10806:38 337.13287:17 337.23837:21 337.26202:20 337.27982:76 337.29770:18 338.08945:16 338.10040:55 338.25519:38 338.27533:19 338.30759:16 339.01859:16 339.07968:19 339.09949:17 339.25510:17 339.72604:73 340.21811:39 340.72000:26 341.15387:47 341.19559:19 341.21857:19 341.24924:16 341.28647:18 341.71600:18 342.10422:18 342.24582:18 342.84482:17 343.14212:17 343.16470:19 343.27164:37 343.28030:17 344.05814:18 344.21008:18 344.98264:19 345.01752:37 345.04385:16 345.14502:22 345.22284:23 345.91589:22 346.04135:18 346.06741:39 346.09848:19 346.23016:23 346.25400:24 347.07434:88 347.10324:19 347.13202:88 347.15942:17 347.17712:57 347.21814:32 347.23956:18 347.27014:44 347.64789:17 347.73526:18 348.26505:17 348.63474:20 349.02676:16 349.09335:16 349.11337:19 349.13120:39 349.19809:26 349.23608:17 349.27350:16 350.03891:19 350.13879:16 350.16586:17 350.91083:21 351.03812:16 351.12845:16 351.18689:34 351.20010:14 351.23306:21 351.24884:38 351.26654:45 351.74310:22 352.07922:22 352.23611:17 352.26889:20 353.11420:23 353.20584:39 353.27139:19 353.31384:17 354.27844:22 355.02374:20 355.04675:16 355.07019:50 355.59235:19 356.11349:23 356.20453:17 356.25024:21 357.07376:19 357.19165:17 357.22983:17 358.18771:16 358.51151:19 358.91589:16 358.97379:19 359.02341:22 359.03860:47 359.18213:25 359.23199:16 360.03317:21 360.28244:18 361.03131:18 361.08398:16 361.15881:18 361.18225:18 361.20087:20 361.22000:35 361.28024:25 361.31046:33 362.08862:22 362.27899:22 363.02405:35 363.05569:41 363.06940:44 363.11676:18 363.15848:17 363.17041:42 363.19443:18 363.23843:17 363.30219:90 364.06619:19 364.10721:24 364.99097:34 365.04114:46 365.11356:18 365.12567:18 365.18781:19 365.22214:23 365.23914:21 365.27411:50 365.29260:33 365.31909:37 366.22342:16 366.26349:17 366.33270:20 366.34988:16 366.45386:17 366.99881:16 367.17093:16 367.28021:21 367.30194:21 367.92618:20 368.18027:18 369.17294:20 370.13336:30 370.19962:16 371.09659:16 371.16672:20 371.21945:20 371.59888:25 372.05765:17 372.25381:31 372.33676:18 373.02460:25 373.05325:16 373.18112:37 373.96735:17 374.19543:20 374.27103:18 375.16086:17 375.22617:67 375.94174:17 376.04840:16 376.10815:19 377.04456:36 377.05652:50 377.09274:16 377.10501:16 377.16504:35 377.21075:42 377.27731:17 377.30615:24 378.20026:26 378.31720:16 378.95059:25 379.07339:38 379.24545:20 379.29465:38 379.33783:29 380.07016:44 380.29724:17 380.31097:18 380.33011:23 381.04889:18 381.07755:38 381.12405:17 381.13831:29 381.20331:21 381.24185:16 381.30862:17 381.92532:36 382.09866:25 382.16440:80 382.20169:35 382.31024:17 382.85782:19 383.19119:18 383.22150:17 383.23849:40 383.98737:19 384.14590:17 384.49887:26 384.92715:18 384.99823:18 385.06238:20 385.53372:22 386.98361:21 387.02017:17 387.19601:177 387.22150:43 387.87442:16 388.04160:30 388.17224:16 388.18414:16 388.20483:17 388.27859:20 389.07663:16 389.19803:33 389.22491:16 389.28546:33 390.06033:19 390.18372:33 390.69693:23 391.10709:19 391.14337:27 391.22818:18 391.30820:18 391.32434:60 391.35162:32 391.76306:22 392.00555:16 392.11264:32 392.15384:23 392.88501:18 393.00769:21 393.06738:94 393.09183:19 393.19153:17 393.22968:16 393.32864:56 393.35666:35 394.08014:56 394.10181:15 394.17023:17 394.18634:55 394.36417:35 394.73233:26 395.02643:18 395.05841:19 395.08249:32 395.20453:17 395.37799:18 396.06326:22 396.28470:41 396.30212:19 396.38058:18 397.02365:16 397.21338:19 397.23935:17 397.30511:35 397.32275:19 398.68582:34 398.73129:36 399.08029:28 399.19662:21 399.21753:19 399.27017:17 399.33026:16 400.10999:16 400.12796:16 400.15298:19 400.20239:17 400.28708:16 400.70215:22 401.21268:16 401.25909:37 402.23639:16 402.63568:17 402.97510:16 403.08832:16 403.11096:16 403.15271:19 403.21390:16 403.31012:39 403.34293:170 404.04269:16 404.16132:22 404.33124:57 404.35941:18 405.02426:17 405.26120:19 405.32510:43 405.35480:99 405.37384:17 405.60037:16 405.69598:20 406.03424:48 406.27368:16 406.31290:17 406.35379:47 407.04803:18 407.08286:24 407.33795:36 408.16260:19 408.36713:16 408.80334:16 409.16498:78 409.18741:49 409.21695:16 409.25275:16 409.26901:40 409.33505:39 409.35565:65 409.70544:27 410.03223:17 410.14587:19 410.19980:33 410.36380:20 410.75452:29 411.13394:17 411.31833:25 411.35541:16 411.68713:37 411.75961:28 412.10400:17 412.15204:16 412.26199:18 412.31802:44 412.37848:26 412.83041:16 413.26041:18 413.31830:35 414.01068:16 414.23886:22 414.73987:28 414.97147:18 415.02026:17 415.04028:17 415.21552:18 415.30725:17 416.09341:17 416.31833:18 417.14087:28 417.33249:16 417.84583:19 418.04218:16 418.06979:34 418.14136:37 418.21307:16 418.28799:19 418.62857:16 418.68961:31 418.73346:17 419.07214:16 419.09845:18 419.12317:16 419.18085:20 419.26135:16 419.34055:215 419.54449:18 419.71329:22 420.30649:16 420.32904:42 420.95816:19 421.26233:16 421.34805:3120 422.03992:20 422.11038:26 422.17758:16 422.20117:16 422.24527:19 422.32385:86 422.34491:405 422.36578:342 423.00479:34 423.07755:135 423.10834:146 423.18491:23 423.21326:16 423.26025:16 423.34503:201 423.36868:346 423.99442:17 424.31989:19 424.35336:127 424.37653:31 425.08472:68 425.17676:19 425.19443:20 425.24136:18 425.35565:60 425.37155:55 426.08423:38 426.17535:18 427.08624:18 427.18198:18 427.27240:22 427.35617:16 427.75537:18 428.16144:25 428.50674:16 428.62296:16 428.82700:16 429.05704:18 429.15643:17 429.24316:18 429.25726:16 429.34402:42 430.99268:18 431.18500:19 431.32178:19 432.24744:16 432.99466:16 433.22116:20 433.24756:18 433.32880:19 434.23804:23 434.75430:25 434.81387:23 435.02014:25 435.25558:21 435.71872:22 435.81805:19 436.21362:16 437.04099:21 437.07135:20 437.20032:22 437.26205:16 437.30878:39 437.34933:262 438.02246:36 438.25510:22 438.30341:19 438.33035:32 438.36072:55 439.13901:19 439.18170:19 439.27615:36 439.29013:16 439.32376:47 439.35309:593 439.38336:118 440.34326:64 440.36325:364 440.38654:54 441.09750:16 441.16934:17 441.26556:18 441.30206:17 441.33783:24 441.38763:145 441.69971:16 442.03857:16 442.05569:21 442.09955:19 442.11533:40 442.14963:16 442.16418:33 442.36218:23 442.37814:55 442.40057:19 442.73965:17 443.03900:16 443.10312:19 443.14240:19 443.20810:23 443.23022:42 443.28726:20 444.16608:24 444.21774:21 444.30273:36 445.34213:21 446.10086:16 446.20514:27 446.28622:18 446.75513:23 446.93134:16 447.25974:16 448.20535:36 448.33844:19 449.07953:16 449.16858:25 449.21588:17 449.27963:34 449.48782:49 451.05685:41 451.07883:124 451.10577:19 451.36951:18 452.22916:16 452.28549:47 453.02759:17 453.15613:58 453.19016:56 453.27066:27 453.37085:19 453.90378:29 454.16614:17 454.25650:22 454.28903:19 454.30521:27 455.17932:19 455.34381:57 455.36789:78 456.14813:19 456.26385:26 456.34830:37 456.36404:16 457.05179:23 457.18945:26 457.22870:16 457.37625:47 457.77054:18 457.98932:18 458.07761:22 458.13449:20 458.23679:17 458.28299:16 458.30487:22 458.36813:16 459.01837:23 459.07584:18 459.11227:22 459.22134:16 459.23953:37 459.29303:17 459.30905:22 459.68567:16 460.25702:16 461.06219:17 461.10678:17 461.24802:64 461.27164:20 462.06183:16 462.11102:20 462.13968:24 462.26791:40 462.61990:39 462.66965:35 463.20911:16 463.23303:16 463.26224:22 463.27609:17 463.30942:37 464.01724:50 464.17276:34 464.74808:49 465.00806:17 465.07394:19 465.30634:18 465.75098:19 466.08081:16 466.25500:31 466.27066:20 466.31982:16 466.94363:19 466.99918:26 467.04858:19 467.06396:23 467.07724:15 467.19055:23 467.24429:16 467.34067:35 467.83536:17 468.02386:24 468.61426:18 468.79291:19 468.99466:18 469.10004:21 469.27591:16 470.04123:20 470.27945:19 470.33002:18 471.12918:18 471.16833:44 471.29474:16 472.36768:21 473.05380:20 473.15601:16 473.26462:18 473.30142:17 474.26276:20 474.37598:16 475.21683:67 475.25458:16 475.34982:19 475.72690:18 476.09894:18 476.27719:19 476.31033:25 476.34305:21 477.10345:25 477.20865:18 477.24075:17 477.25952:57 477.28674:209 477.31680:23 477.35684:69 477.47183:18 477.73053:31 478.24747:16 478.28122:31 478.30325:113 478.37564:17 478.65927:18 479.02405:22 479.05786:18 479.29346:38 479.32349:58 479.35013:25 479.37695:133 479.39590:49 479.41354:16 480.23856:18 480.28210:43 480.30157:55 480.37167:19 480.43018:22 481.06470:94 481.09518:115 481.21048:24 481.28290:38 481.30127:60 481.33542:41 481.35803:42 481.37836:89 481.40384:106 481.74622:19 482.08911:36 482.27042:28 482.33325:22 482.78751:27 483.11823:22 483.14890:25 483.19818:22 483.25369:47 484.02069:17 484.16495:17 484.19174:17 484.22342:17 484.72964:45 485.16919:25 485.20480:16 485.92856:29 486.17825:17 486.21188:17 486.33511:20 486.35916:16 487.16724:20 487.18506:16 487.23663:18 487.29599:20 488.12369:23 488.75668:28 489.11029:16 489.25507:38 489.29498:49 489.32941:20 489.97217:16 490.23389:32 490.35519:20 491.20667:25 491.24860:72 491.28076:18 491.30594:32 491.34961:160 491.38556:46 491.73581:18 492.24084:33 492.27927:43 492.33459:39 492.37665:23 492.49356:16 492.70798:21 493.11206:18 493.26794:16 493.29257:22 493.31821:16 493.35126:32 493.37036:44 493.40805:49 494.13013:16 494.26501:17 494.28363:18 494.30188:17 494.33124:18 494.35803:26 494.37793:17 494.40610:35 495.10690:16 495.13516:16 495.23288:18 495.25217:35 495.30954:16 495.34534:34 495.42856:18 496.11102:17 496.79257:21 496.96402:18 497.04636:21 497.07635:75 497.09177:65 497.29065:21 497.56146:18 498.06442:38 498.74036:30 499.10065:21 499.14664:17 499.30209:20 499.33463:16 499.69617:17 499.77664:23 500.17508:22 500.28009:37 500.31235:17 500.35538:21 501.18979:16 501.21954:19 501.85684:16 502.03741:17 502.20901:16 503.13351:16 503.18173:39 503.22208:63 503.25964:41 503.36929:21 503.74188:23 504.20300:16 504.23154:27 504.25266:17 505.13550:19 505.20184:17 505.23325:17 505.29257:17 505.33844:60 505.37534:18 505.74091:24 506.06711:19 506.56760:18 506.96246:17 507.10770:62 507.22052:35 507.25223:31 507.33038:37 507.96487:18 508.08649:38 508.23904:27 508.28195:20 508.34805:17 508.68292:21 508.93692:18 509.03397:32 509.05139:32 509.11499:44 509.28650:21 509.97440:63 510.06418:23 510.11404:17 510.16544:26 510.29663:26 510.52231:24 511.03500:16 511.10437:17 512.16443:23 512.30450:17 513.15265:16 513.25885:18 513.29675:16 513.35901:25 514.06671:16 514.27661:16 515.22778:16 515.27026:17 515.32275:36 516.24591:16 516.28540:23 516.75793:27 517.25061:19 517.27148:41 517.31653:18 517.97375:29 518.28650:62 518.35333:19 518.38043:17 519.27411:56 519.32507:20 519.35651:17 521.05957:16 521.18909:18 521.31512:38 521.34558:20 521.64075:18 522.02655:17 522.23840:18 522.27539:20 523.06250:22 523.09283:32 523.84424:20 524.20624:18 524.34369:19 525.04315:16 525.22852:29 525.39844:39 526.10938:16 526.17767:18 526.35309:16 527.18317:19 527.21783:17 527.24701:17 527.28113:16 527.36981:16 527.75830:20 528.15485:41 529.18530:16 529.21887:16 529.25171:18 529.32941:18 530.08075:31 530.18567:19 530.23615:19 530.28912:21 530.35028:16 530.93860:19 531.26013:37 531.67108:25 532.21497:16 532.34857:16 533.10986:21 533.16553:16 533.26398:27 533.29639:38 533.32819:38 534.28778:17 534.32330:20 534.34467:16 534.42664:24 535.00140:21 535.19366:16 535.30939:16 535.35229:33 535.37006:44 536.11206:24 536.29358:17 536.32269:16 537.22607:18 537.32819:16 537.68982:18 538.38220:19 539.04626:19 539.06146:18 539.08942:16 539.64777:22 540.11993:38 540.40503:16 541.04187:19 541.12262:16 541.27362:16 541.68591:22 542.34033:17 542.74603:23 543.16052:17 543.20050:18 543.22772:19 544.19409:16 544.32330:16 545.23639:53 545.25879:38 545.33264:95 545.96625:19 546.26453:16 546.33441:16 546.35840:18 547.21814:16 547.28143:148 547.33435:39 547.36993:21 547.72217:22 547.74121:42 547.77808:18 548.07965:18 548.17633:25 548.23157:267 548.26068:727 548.30933:52 548.36169:34 548.73169:111 548.76044:479 548.77759:153 548.81097:26 549.17102:18 549.23981:173 549.26660:144 549.30206:53 549.34241:19 549.37335:40 549.75732:103 549.78162:19 550.11865:17 550.16357:17 550.20532:17 550.22479:32 550.25708:156 550.31677:16 550.35504:16 550.72827:50 550.78064:38 551.01801:26 551.07617:23 551.12329:18 551.25128:38 551.29254:37 552.08179:17 552.10632:16 552.28229:53 552.31110:16 552.36670:18 553.32184:22 553.38544:64 554.34967:19 554.37756:19 555.07715:16 555.24591:17 555.31226:96 555.34906:20 555.37878:17 556.33685:18 556.35339:17 556.39935:17 556.75024:24 557.08124:63 557.09912:38 557.12714:21 557.19135:16 557.22382:17 557.25128:197 557.32971:18 557.74371:31 560.18390:18 560.39069:25 561.31732:17 562.55420:17 563.23914:23 565.14063:17 568.74927:23 569.27838:42 570.25055:17 570.39404:17 570.80249:25 571.22766:102 571.26215:387 571.31769:47 571.34045:32 571.36273:33 571.40326:37 571.42651:16 571.71295:30 571.73291:66 571.75610:65 571.78094:86 572.24451:142 572.30859:18 572.33191:16 572.36633:96 572.39130:38 572.43323:59 572.45502:17 572.76196:52 573.25513:20 573.32318:89 573.35693:19 574.17133:17 574.21204:19 574.24872:43 574.30829:18 574.33447:17 574.36450:16 574.39233:17 575.17786:22 575.30914:56 575.35327:16 576.09094:29 576.25360:16 576.34021:22 578.24939:18	3222.13	3865.99	4257.75	5112.5	6262.7	1619.07	141.046	8589.41	2205.74	10639.8	18951.2	5754.58	5591.2	3036.74	9068.94	2863.78	5127.29	14384.3	2351.31	10983.8	8047.02	5816.93	7175.94	14604.6	3519.43	7795.47	9647.77	5905.36	8460.31	3818.17
16525	6.131	589.416	no MS2: O-Tigloylgymnemagenin, 21-	[M+H]+	C35H56O7	Triterpenoids	null	11372.6	12019.5	7593.52	12399.5	11961.6	3055.9	7411.86	14137.8	9900.65	7589.73	13407.3	11843.8	14101.3	12296.9	4230.07	8971.76	6557.87	17149.6	17652.3	13235.1	14981.3	11397.4	15583.4	11605.4	12808.9	18709.5	19885.2	17109.5	589.896	17241
16526	11.72	589.425	low score: (1S,2R,4S,9R,10R,14S,15S,17S)-9-(furan-3-yl)-1-hydroxy-15-[(1R)-1-hydroxy-2-methoxy-2-oxoethyl]-10,14,16,16-tetramethyl-7,18-dioxo-3,8-dioxapentacyclo[12.3.1.0?,?.0?,??.0?,??]octadecan-17-yl 2-methylpropanoate	[M+H]+	C31H40O11	Limonoids	101.05966:17 101.10902:16 102.05277:16 103.05523:19 104.10750:37 104.96163:19 105.06554:529 105.07231:433 105.10374:21 105.11742:17 105.99129:16 106.07459:35 107.04241:16 107.05218:70 107.08475:597 108.07896:34 108.08843:57 109.03297:21 109.06060:101 109.07146:48 109.10021:789 109.12021:18 110.06624:63 110.10138:128 111.03911:18 111.05426:38 111.06911:65 111.08319:50 111.10992:36 111.11834:25 112.07817:23 112.11777:16 113.00199:95 113.07247:33 113.10085:63 113.10714:15 113.12919:32 114.09908:18 116.05721:20 116.96864:19 117.06801:405 117.08713:34 118.07742:17 118.94375:17 119.05648:18 119.08453:836 120.07573:52 120.08739:35 120.09637:27 121.03990:18 121.06332:37 121.09937:783 121.99769:19 122.05995:22 122.09155:20 123.04617:72 123.07816:111 123.08720:40 123.10043:41 123.10794:69 123.11843:301 124.08652:17 124.12071:101 124.97620:18 124.99541:40 125.04733:16 125.06495:17 125.09874:171 126.09487:22 126.13425:18 127.06221:21 127.07365:38 127.14621:20 128.05986:82 129.05110:16 129.06348:32 129.07138:236 129.10164:16 130.05354:19 130.07520:91 130.08615:40 130.12410:45 130.14572:59 130.15779:695 131.04437:18 131.08392:568 131.09050:220 131.11545:21 131.15681:115 131.16811:38 132.06310:16 132.07689:32 132.08873:25 132.10394:16 132.16495:19 132.92924:16 133.03026:39 133.07346:16 133.09961:898 134.07449:34 134.09264:16 134.09920:19 134.11079:18 134.11882:18 134.97745:16 135.07581:35 135.08452:19 135.10905:208 135.11638:580 136.06799:18 136.08690:28 136.10814:111 136.12007:65 136.45287:16 136.58534:23 137.00696:19 137.04985:19 137.05849:74 137.07732:17 137.09450:176 137.12163:56 137.13159:101 138.02638:17 138.05745:56 138.07999:26 138.08525:62 138.09431:70 138.10622:34 139.03629:28 139.05759:19 139.07640:34 139.11124:107 139.12076:16 139.13216:36 139.14682:46 140.07149:16 140.10876:19 140.90294:17 141.06346:22 141.09167:30 141.12814:26 142.02127:18 142.08951:16 143.07878:75 143.08804:293 143.11298:16 145.06044:34 145.06897:28 145.10069:534 145.11858:38 146.11069:34 147.05466:16 147.07501:36 147.08546:18 147.11461:922 148.08505:17 148.11952:17 149.09279:110 149.10263:30 149.11949:29 149.13033:312 149.13873:87 150.13464:50 151.03970:16 151.06740:18 151.07480:37 151.08971:23 151.09795:46 151.11313:278 151.14923:82 151.15709:61 152.10625:36 152.14117:48 153.04201:17 153.08493:16 153.09537:37 153.13115:46 153.15387:25 154.04070:19 154.08653:17 154.13242:20 154.13850:16 154.85329:18 155.00597:17 155.01346:22 155.07594:16 155.08455:21 155.10207:38 155.13165:24 155.37724:16 156.07211:56 156.10300:19 156.93285:18 157.01208:24 157.08511:13 157.09427:116 157.10271:171 157.11044:52 158.09341:16 158.10411:19 159.11574:429 160.11771:22 161.08739:40 161.09821:117 161.13014:580 161.15286:31 162.11942:207 162.13710:119 163.10637:219 163.11458:183 163.12743:56 163.15071:112 164.15250:32 165.01660:16 165.08182:16 165.09735:17 165.11444:22 165.12555:65 165.13277:21 165.15826:54 166.05991:16 166.11771:17 166.12886:29 166.13692:37 166.16817:16 166.91768:16 167.01134:16 167.07237:20 167.10928:115 167.13776:19 167.14746:23 168.09354:16 168.55789:20 169.02509:234 169.07814:55 169.09834:65 169.11516:41 169.17433:18 170.10022:25 170.11351:21 170.12579:17 170.51137:17 170.91740:38 170.98538:26 171.03049:17 171.04021:21 171.06250:19 171.10057:50 171.11906:408 172.09303:16 172.11873:60 172.13313:17 172.90605:21 173.08206:34 173.09517:21 173.11308:40 173.13338:462 174.13068:16 174.15059:23 175.11064:41 175.12173:56 175.14748:242 175.16376:41 176.12016:22 176.15422:33 176.94753:18 177.05023:18 177.11272:59 177.12099:67 177.13152:19 177.16417:32 178.11847:16 178.12587:18 178.16647:16 179.01686:43 179.08266:22 179.13480:281 179.14444:467 179.15860:35 179.19704:18 180.09050:17 180.13748:4319 180.16638:21 181.05637:16 181.08649:79 181.11800:36 181.12483:124 181.13730:310 181.14799:129 181.17427:40 182.08235:18 182.15681:16 182.16698:19 183.09814:19 183.10803:97 183.12917:32 183.18005:17 184.07010:58 184.11168:20 184.11923:34 185.07303:19 185.07990:17 185.13197:307 185.19380:16 186.12582:17 187.00720:18 187.02061:16 187.03903:25 187.08888:18 187.14868:192 189.09267:17 189.12141:72 189.13268:63 189.16602:92 190.13107:30 191.09204:16 191.10440:17 191.14520:19 191.18323:20 192.05762:18 192.11563:17 192.14352:19 192.18269:16 193.03029:17 193.08110:16 193.09641:17 193.11340:46 193.14738:17 193.83418:18 194.05055:18 194.09778:20 194.16707:29 195.03662:17 195.09752:16 195.11552:66 195.13289:80 195.14810:26 195.16884:23 195.98999:22 196.12906:16 197.11963:46 197.13011:25 197.14052:23 197.15550:25 198.04709:16 198.05807:22 198.14671:517 198.17503:18 199.01421:16 199.02594:24 199.11652:23 199.13316:81 199.14473:175 199.16547:55 200.04312:19 200.07112:16 200.15317:19 200.16484:19 200.78314:19 201.09076:17 201.11147:22 201.15013:76 201.16576:85 203.06337:16 203.08746:20 203.11157:16 203.14075:17 203.15596:33 203.17400:20 203.19145:39 203.46819:17 204.12839:18 204.17091:19 205.10043:20 205.11359:45 205.12462:16 205.14366:17 205.15141:40 205.19273:27 205.19878:61 206.15511:21 207.10225:37 207.12715:25 207.13556:34 207.18568:22 208.11819:41 209.01648:17 209.07301:19 209.13701:41 209.15704:39 209.18871:18 210.13486:17 210.15666:24 211.04282:17 211.13007:34 211.14795:183 212.09247:16 212.14174:19 212.91780:16 212.99657:17 213.15591:83 213.16878:60 214.10556:16 215.03148:17 215.06627:16 215.11691:16 215.13789:34 215.16594:19 215.18480:49 215.25449:42 216.06798:16 216.14987:16 216.16580:18 216.17516:18 217.14961:53 217.17273:43 217.18938:59 218.03012:16 218.18564:22 219.04228:16 219.13409:21 219.14278:33 219.17322:56 219.18286:35 219.19922:16 220.04350:18 220.13242:21 220.39464:16 221.08455:19 221.10634:17 221.12344:41 221.13199:29 221.15709:84 221.17958:19 221.19157:18 221.22522:148 222.08751:17 222.15298:25 222.94707:22 223.13843:19 223.14642:16 223.16708:39 223.49158:18 224.03316:16 224.12233:19 224.94360:158 225.02460:17 225.06021:16 225.16788:16 226.01675:16 226.95093:19 227.02951:37 227.11545:52 227.12933:37 227.14665:25 227.15524:23 227.17274:19 227.19505:25 227.20610:19 228.14597:38 228.15822:21 229.13361:19 229.15169:37 229.19160:18 229.20253:16 229.22667:17 230.12633:16 230.14084:45 230.19899:18 231.07149:23 231.14195:16 231.16650:50 231.20586:120 231.21605:39 231.23682:16 232.17584:16 232.21808:18 233.15289:151 234.14655:26 234.16612:20 234.18379:19 234.20799:17 234.22118:16 235.01741:59 235.02461:26 235.09770:33 235.12944:16 235.14383:35 235.15822:36 235.17197:97 235.19588:16 235.68410:24 236.15736:94 236.17427:53 236.20805:21 237.06158:17 237.17039:37 237.19423:18 237.27148:18 238.15489:18 238.22426:16 239.07062:18 239.08504:16 239.11993:21 239.14040:25 239.15947:19 239.18214:18 239.22923:57 239.23863:93 239.25084:40 240.24352:33 240.25421:20 241.14444:25 241.17517:18 241.19560:404 242.08633:20 242.15750:16 242.19006:27 242.20564:21 242.94908:38 243.07770:18 243.17413:16 243.18648:84 243.19966:54 243.22009:71 243.23180:17 244.21445:70 245.11980:19 245.14346:16 245.15508:40 245.20418:16 245.22408:36 245.23419:15 245.95383:17 246.12054:16 247.15480:19 247.18781:16 247.20621:17 247.24725:32 249.14124:21 249.17226:20 249.22195:33 249.23376:37 250.01744:19 250.12086:22 250.13766:17 251.04613:15 251.05289:36 251.11801:131 251.15500:19 251.16928:40 251.18889:16 252.13824:18 252.15646:16 252.17145:33 252.23413:16 253.03606:18 253.08028:18 253.13547:16 253.15257:22 253.18297:21 253.19978:54 253.26593:63 254.15964:34 254.17276:52 254.19429:20 254.24455:16 254.43945:36 255.01625:31 255.15916:23 255.17427:25 255.18571:93 255.20396:18 257.18695:53 257.21783:17 257.23944:54 258.18857:34 259.12790:17 259.19751:461 259.21277:364 260.10388:16 260.19321:21 260.20865:192 260.23682:20 261.10001:35 261.18796:17 261.22122:334 261.24106:62 261.58127:18 262.16064:17 262.18854:22 262.21204:17 262.22800:19 263.05087:19 263.08701:16 263.12640:49 263.15591:26 263.17239:18 263.19257:16 263.23230:59 263.24982:18 263.61505:25 264.08627:18 264.12204:16 264.22107:23 264.25790:29 264.64725:22 265.11047:19 265.12006:18 265.13727:22 265.20673:17 265.22394:20 266.16898:16 266.95114:30 266.99048:40 267.01306:34 267.04510:27 267.16147:39 267.17169:15 267.19067:39 267.20877:53 267.93558:16 268.27762:23 269.01721:17 269.17310:18 269.18799:18 269.20099:41 269.23065:25 269.62073:25 270.16907:17 271.02560:16 271.07901:18 271.15198:19 271.20883:27 272.18954:37 272.20926:19 272.24329:17 273.22076:20 274.20697:18 275.05817:18 275.20102:97 275.21561:18 276.19427:36 276.21024:50 276.25101:20 277.09772:16 277.11551:17 277.14090:117 277.15497:39 277.17899:94 277.20154:307 277.22000:915 278.11450:1248 278.14145:16 278.20541:218 278.22369:140 278.99387:20 279.09720:16 279.11081:73 279.12320:95 279.15088:17 279.16656:67 279.18616:52 279.21307:91 279.23688:182 279.26334:18 279.27518:17 280.13400:22 280.20554:16 280.24585:22 280.92212:18 280.97302:17 281.04355:16 281.07373:17 281.14218:32 281.18417:22 281.20248:21 281.27710:16 281.29703:58 282.11981:38 282.25027:18 282.28656:52 282.96933:21 283.16452:17 283.26663:16 284.29434:21 285.13428:16 285.15958:21 285.95163:17 286.09433:18 286.19699:16 286.20773:15 286.22842:19 287.07089:17 287.09146:18 287.12955:21 287.18588:19 287.20413:53 287.22092:20 287.23828:20 287.25906:22 288.14172:16 289.08548:59 289.15973:39 289.19324:47 289.25989:17 290.10715:17 290.25705:17 291.19724:34 291.22388:35 291.23779:40 291.25146:17 292.09360:25 292.12738:16 293.15652:20 293.21951:60 293.23370:35 293.25357:16 293.57236:17 294.20721:18 294.22064:16 294.25458:27 294.98651:21 295.17834:35 295.19708:16 295.21890:95 295.23877:16 296.10843:30 296.13037:491 296.23642:25 296.25467:20 297.11179:34 297.13190:32 297.18845:33 297.20776:17 297.25919:20 298.14722:16 298.17862:16 298.23438:19 299.06427:22 299.08978:18 299.13791:26 299.20630:32 299.23358:16 299.24582:40 299.26114:87 300.25211:16 301.09503:38 301.20313:32 301.26031:25 302.25134:17 303.16321:44 304.02908:19 304.22888:17 304.30286:23 305.02191:17 305.17657:70 305.22949:21 306.12842:20 306.18259:25 306.27020:56 306.28909:19 307.10031:21 307.12015:18 307.15268:20 307.17908:16 307.19519:25 307.24350:25 307.33698:21 307.36176:19 308.27933:22 308.29764:174 308.30917:46 308.32706:22 309.11258:16 309.12289:17 309.15714:60 309.20703:165 309.31912:100 310.11414:21 310.20425:24 310.21436:17 310.28442:48 310.30310:209 310.31943:99 310.33908:19 310.64352:16 311.00745:25 311.13211:18 311.15152:22 311.24100:45 311.27756:21 311.30783:50 311.31808:19 312.30197:18 313.27344:2600 314.21442:21 314.26111:104 314.28024:313 314.35501:16 314.94836:17 315.10129:32 315.11035:16 315.19919:17 315.21371:69 315.23489:359 315.27209:18 315.30652:18 316.23541:18 317.12149:20 317.17682:19 317.22525:18 317.25043:49 319.15106:19 319.17035:17 319.21765:17 319.27875:19 320.26663:17 321.14655:18 321.22778:41 321.26111:16 321.33929:18 322.25769:18 323.01636:18 323.09546:17 323.15894:20 323.18036:16 323.22253:18 323.27686:18 324.12582:22 325.19495:17 326.23965:19 326.32516:17 327.17859:16 327.19867:33 327.28799:84 327.34064:38 327.35767:17 329.08649:19 329.29678:18 330.35559:16 331.14050:16 331.21857:18 331.23230:18 331.26337:16 332.24982:17 333.16336:22 333.17401:35 333.23364:103 333.24588:177 333.26025:126 333.27725:31 333.32333:16 333.90952:21 334.13907:1109 334.16190:105 334.19260:16 334.23645:36 334.25537:80 335.13525:59 335.15457:59 335.17194:70 335.25000:392 335.27063:236 335.31332:17 335.36362:28 336.16998:17 336.32361:17 336.92484:19 337.15762:16 337.20740:16 337.22986:37 337.24994:55 337.26639:328 337.28479:205 337.31110:61 337.63379:19 338.13174:16 338.28317:89 338.31137:16 339.14905:19 339.27121:61 339.28806:29 339.30286:43 341.06662:17 341.30426:263 342.30304:16 342.33051:27 344.11807:16 344.27136:19 344.32080:16 345.31937:21 347.13791:21 347.15549:56 347.22766:16 347.27237:17 347.29114:16 347.44086:16 349.22467:16 349.25049:42 350.03738:16 351.00443:19 351.15717:17 351.22870:33 351.24838:16 352.01279:16 352.13333:433 352.15366:1956 352.20544:18 352.21710:17 352.24869:55 352.27478:30 353.13434:83 353.15576:252 353.18460:52 353.25571:16 353.29062:16 354.14297:16 354.16653:51 354.35089:22 355.12524:16 355.26541:32 355.28992:43 356.27011:17 357.30609:18 359.11963:18 360.31293:17 361.29382:16 362.14252:18 362.30597:23 363.05447:17 363.13696:18 363.15942:22 363.17188:19 364.05887:16 364.26089:16 364.27777:19 365.14926:16 365.21631:26 365.35507:25 367.11090:16 367.24542:42 367.28897:16 367.36588:18 367.70471:31 367.89111:17 368.26489:16 368.29428:23 369.25189:16 369.32401:16 370.34967:53 371.16531:33 371.21155:18 371.28268:19 371.33472:18 371.70172:25 372.72278:16 373.13928:19 373.20374:25 373.35736:16 374.57562:23 375.18915:17 375.25992:16 375.29074:18 376.29364:17 377.02914:20 377.19171:47 379.25690:18 379.27872:18 379.30655:16 379.60129:27 380.31924:19 381.05560:16 383.32520:39 384.31021:34 384.32443:18 385.03076:16 385.18216:18 385.28955:20 386.05081:31 386.16983:16 387.17218:20 387.28452:19 387.77255:21 389.28137:36 389.32675:23 390.25192:20 391.05389:17 391.27438:21 391.34467:16 393.04712:19 393.23087:16 393.25433:18 393.32257:16 393.33923:22 394.12537:19 394.71445:16 395.16730:16 395.33316:25 396.37753:18 397.35516:19 399.27988:25 399.31454:23 400.27325:21 400.34628:18 400.98907:19 404.24509:53 405.21722:18 405.23334:22 405.29449:16 405.31165:30 406.46066:22 407.20532:21 407.22318:21 407.25885:33 407.29706:19 407.35770:16 408.27310:16 409.16684:23 409.18347:44 409.31287:34 409.36377:16 410.18701:16 410.34311:37 411.27380:16 411.33118:50 412.25565:16 412.34879:21 412.36703:19 413.72110:25 414.29196:16 415.24524:22 415.36954:36 417.35208:19 417.38922:35 418.35321:18 419.22977:38 419.28024:17 419.33176:39 420.24478:17 420.26093:25 420.37094:16 421.24423:21 421.27185:20 421.33490:17 424.26831:39 425.31976:42 425.34604:34 426.38217:16 427.31009:93 427.38303:20 427.49503:18 428.28647:16 428.32083:42 428.35532:19 429.37579:19 429.39755:16 430.00092:18 430.17191:16 431.17206:16 433.16199:33 433.33261:46 433.40839:22 433.91998:22 435.23709:44 435.27060:16 435.30908:16 435.32251:17 435.38321:16 435.40424:25 436.37772:21 437.33234:24 438.30173:30 439.33881:16 439.37137:19 440.31854:16 440.35327:21 441.29031:19 441.32483:16 441.33997:39 442.17001:17 442.82306:25 444.13947:16 444.30792:16 445.15933:20 445.33273:16 445.34766:25 445.36496:18 445.93393:23 446.43326:26 447.27646:21 447.35870:25 448.27933:16 448.29520:16 448.33990:17 448.36951:20 449.31604:38 449.33978:52 450.34119:45 450.39755:19 451.20364:21 451.31781:16 451.35324:35 452.82645:17 453.24252:19 453.35846:16 453.45871:16 453.51599:18 454.42950:22 455.32730:38 455.37982:36 456.30997:18 457.34924:16 458.02823:16 458.55765:17 459.30551:41 459.32556:16 459.35388:21 459.42484:28 461.22632:21 461.25372:17 461.29153:34 461.36313:19 462.26910:16 462.31168:16 462.82468:18 463.09177:21 463.32864:16 463.36859:34 464.26587:22 464.33502:46 465.39792:21 467.34033:17 467.40228:17 468.41675:36 469.41888:16 470.18729:20 473.15002:24 473.38504:16 474.20551:18 475.34381:18 475.36337:17 475.41956:55 476.31396:31 476.38132:16 476.41821:44 476.45023:21 477.30682:47 477.33893:125 477.35806:168 477.37442:70 477.41159:16 478.36203:39 478.38147:51 479.28619:19 479.36786:1587 479.44272:21 479.83487:21 480.31198:17 480.34845:78 480.36990:263 480.40256:55 481.14648:22 481.32285:37 481.34494:81 481.38220:483 481.41306:113 481.47583:39 482.36301:16 483.14478:16 486.17456:23 486.38870:18 487.30429:16 487.41492:19 488.12280:18 489.18359:39 489.23056:16 489.29437:21 489.36163:24 489.41388:67 490.42612:18 491.18033:17 491.24637:16 491.29291:16 491.31705:16 491.34024:49 491.38174:215 491.40967:51 492.28101:16 492.35135:19 492.38037:166 492.40625:273 492.43604:50 493.16379:17 493.34039:19 493.36926:53 493.38708:75 493.40237:44 494.34644:17 494.39706:18 494.41684:20 495.28259:16 495.39053:34 495.40665:46 497.13080:22 497.37073:22 497.38617:18 497.43225:18 499.40637:18 500.22778:21 501.27139:25 501.39438:48 501.44141:16 501.46057:16 502.31296:19 503.17142:53 503.19891:16 503.31677:32 504.38864:18 505.09311:18 505.16104:33 505.19894:16 505.29428:19 507.09573:34 507.11578:16 507.16766:17 507.22430:17 507.45047:17 508.11642:46 508.16080:19 508.19809:42 508.22620:16 508.25470:16 508.48163:18 509.17535:24 509.20090:127 509.22079:61 509.33881:24 509.41696:16 509.55905:16 509.77679:24 509.94373:16 510.18338:17 510.25424:16 510.40823:25 510.45285:24 511.10257:16 511.17612:16 511.35553:36 511.40750:19 511.42661:20 512.12915:20 513.33673:19 513.39197:20 513.44061:16 513.50885:16 514.22711:17 515.08441:17 515.38031:19 515.42847:20 515.45898:17 515.50482:22 516.14709:21 516.30859:18 516.40619:22 516.72272:17 517.13202:18 517.23444:21 517.30475:16 517.32587:20 517.43744:20 518.38513:26 518.40564:21 518.42975:19 519.38867:33 519.42621:140 519.44855:73 520.36188:18 520.87622:20 520.94757:22 521.29828:21 522.72382:17 526.49945:19 526.86084:19 527.17535:20 527.22266:16 527.49908:16 527.96680:16 528.51569:17 529.35651:16 529.37732:18 529.39813:17 530.46326:16 531.29053:17 531.36255:53 531.39844:77 531.46875:16 531.48474:26 532.27411:24 532.33954:16 532.46149:27 532.51007:17 533.22644:19 533.27673:17 533.37372:17 533.41022:16 533.51038:16 534.40997:17 534.43109:16 535.42188:22 536.28613:16 537.13544:16 537.25598:17 537.38147:16 537.40674:17 537.43231:52 537.44965:34 539.25238:16 539.41986:18 539.44971:26 540.40112:17 542.77112:19 543.21417:27 543.34991:22 543.42194:19 543.43964:17 544.18134:16 544.22235:16 544.29828:19 544.39435:34 545.38531:45 545.41028:31 545.42871:16 545.46417:16 546.26892:16 546.37537:16 546.45306:17 546.49841:20 547.30145:17 547.37750:66 547.40363:133 547.44537:25 547.49475:16 547.62598:23 548.22266:20 548.27008:18 548.38379:17 548.40588:40 548.50952:27 549.23370:20 549.25861:42 549.37549:16 549.48096:16 549.65063:17 550.00122:26 550.23663:16 550.26031:18 550.29419:16 550.35046:17 550.42212:37 550.51801:16 551.24280:16 551.31995:31 551.33868:47 551.42651:16 551.50250:18 551.52106:16 552.42419:27 552.48309:33 552.60620:18 553.32898:24 553.38269:17 553.41541:61 554.41864:16 554.44446:54 555.34052:16 555.36029:22 557.32794:17 557.37982:16 557.40710:19 557.42712:35 557.52502:18 560.44312:20 561.40564:19 567.35620:19 570.35382:21 570.41901:87 570.46667:147 570.50220:16 571.22174:16 571.40509:129 571.42902:297 571.45404:476 571.47687:173 571.50476:126 572.17914:20 572.40710:67 572.43689:285 572.46918:162 572.51617:39 572.84900:37 573.16986:19 573.22284:19 573.29736:37 573.32312:27 573.36249:52 573.40277:61 573.43848:138 573.46851:180 573.49878:102 573.53296:42 574.26385:16 574.33807:18 574.35565:43 574.38531:17 574.41199:24 574.44965:46 574.48438:52 574.52521:17 575.37891:21 575.43378:39 575.45544:33 575.49286:56 575.53259:21 579.53418:16 588.28717:18 588.30859:16 588.35333:18 588.37994:37 588.40546:83 588.42737:140 588.46112:264 588.48260:169 588.51941:77 588.54602:239 588.57880:149 588.62622:56 588.90076:17 589.06757:16 589.14410:28 589.17365:20 589.20050:16 589.26080:102 589.29688:55 589.32996:281 589.41675:6619 589.48517:6556 589.56122:229 589.58716:165 589.72046:25 590.13208:21 590.21686:17 590.28937:48 590.32397:175 590.39075:6194 590.45844:1346 590.48810:2831 590.56537:179 590.63165:41 591.01666:40 591.11591:18 591.18225:18 591.22229:44 591.24286:62 591.27405:56 591.30737:125 591.37988:2338 591.41962:3411 591.45386:968 591.49756:2221 591.53888:338 591.58167:146 591.60864:79 591.65436:16 591.89807:53 592.08984:16 592.25195:16 592.28009:29 592.30457:24 592.38245:748 592.42145:563 592.45203:583 592.49658:873 592.56500:191 592.61444:68 592.64197:64 592.67041:165 592.72186:28 592.78748:17 593.09253:16 593.14270:17 593.18805:16 593.21161:40 593.25128:33 593.27423:22 593.31342:109 593.36414:156 593.40002:245 593.45819:5116 593.55872:77 593.59204:19 594.14124:18	8607.05	8650.23	5651.21	9116.34	7701.92	7002.6	11829.9	23761.8	6586.9	12146.5	9810.98	5250.12	13163.4	7122.3	8707	10688.1	7445.59	18174.6	12548.1	15349.9	17617.9	16464.2	14533.6	33790.7	25811.5	24315.5	29695	45174	11965.3	10158.3
16527	14.622	589.431	no MS2: (1S,2R,4S,9R,10R,14S,15S,17S)-9-(furan-3-yl)-1-hydroxy-15-[(1R)-1-hydroxy-2-methoxy-2-oxoethyl]-10,14,16,16-tetramethyl-7,18-dioxo-3,8-dioxapentacyclo[12.3.1.0?,?.0?,??.0?,??]octadecan-17-yl 2-methylpropanoate	[M+K]+	C31H40O11	Limonoids	null	9533.9	8344.28	6397.98	9911.18	11322.5	12744.2	12752.3	10586.9	8462.91	8913.65	11201.4	9864.85	8345.47	3133.86	6129.5	7266.8	5523.51	10556.8	11345.8	9510.03	32652.3	17325.1	27112.8	22442.6	25656.2	25451.6	35665.8	23986.7	13204.5	17529
16528	10.048	589.431	low score: (1S,2R,4S,9R,10R,14S,15S,17S)-9-(furan-3-yl)-1-hydroxy-15-[(1R)-1-hydroxy-2-methoxy-2-oxoethyl]-10,14,16,16-tetramethyl-7,18-dioxo-3,8-dioxapentacyclo[12.3.1.0?,?.0?,??.0?,??]octadecan-17-yl 2-methylpropanoate	[M+Na]+	C31H40O11	Limonoids	100.70541:19 101.05657:24 104.05775:19 104.10059:30 104.10583:84 105.03555:16 105.06460:44 105.07582:38 107.04227:16 107.08389:92 107.09001:60 108.04211:17 108.05048:16 108.08154:16 108.08766:37 109.06291:83 109.07113:21 109.09816:248 109.10561:170 109.14992:16 110.05698:18 110.07423:17 110.09910:23 110.11286:18 111.00418:19 111.04307:40 111.07812:81 111.11766:21 112.99509:49 114.94822:19 115.04078:27 116.11373:16 117.07265:44 117.95490:16 117.96381:19 118.11906:138 118.12760:38 119.07747:129 119.08722:155 121.03201:16 121.06385:52 121.09304:56 121.09965:98 121.10685:107 121.11465:13 122.09827:23 122.10700:45 123.07597:45 123.08469:37 123.09255:16 123.11334:46 123.12077:51 124.09280:18 124.11644:18 124.89669:20 124.99523:47 125.05718:18 125.08963:19 125.09711:22 125.13039:18 126.05063:24 126.09637:40 126.99791:16 127.05587:17 129.05327:21 129.06128:16 130.07661:16 130.15485:21 130.97183:16 131.04543:66 131.07851:16 131.08479:37 131.10466:19 132.05374:18 132.08548:16 133.06558:20 133.08511:34 133.09793:60 133.10654:76 134.00487:19 135.02533:16 135.03799:41 135.08188:49 135.10500:30 135.11813:136 135.12427:33 135.97684:20 135.98412:17 136.07893:18 136.11472:18 136.12199:17 136.97958:17 136.98827:20 137.02414:28 137.05170:16 137.05922:41 137.09293:49 137.09924:19 137.12761:38 137.98836:22 138.99847:16 139.03986:23 139.07127:21 139.08032:76 139.10374:15 139.11031:43 139.15465:22 140.15422:19 140.19630:23 140.96535:21 141.00797:19 141.12785:16 141.99608:19 142.08096:37 142.96346:18 142.97589:25 143.01686:16 143.07852:39 143.09047:25 144.08662:29 145.04649:16 145.08929:48 145.09879:70 145.10388:26 146.03830:18 146.10428:20 147.05000:17 147.06227:34 147.07915:52 147.10034:23 147.11136:88 147.11746:239 147.13004:16 148.09186:21 148.12065:66 149.02917:20 149.06387:19 149.07054:25 149.08679:15 149.09521:35 149.12540:37 149.13638:25 150.94485:32 150.95421:19 151.00270:19 151.10593:21 151.11577:18 151.14699:31 152.90869:16 153.03069:16 153.05724:18 153.09407:56 153.12653:28 153.98814:16 153.99895:16 154.03255:18 154.99783:18 155.00818:37 155.01886:17 155.08028:35 155.10628:57 155.11830:21 155.14314:19 156.04407:18 156.05641:18 156.10606:21 156.97853:19 157.01324:30 157.02740:27 157.08167:16 157.10098:58 157.11490:48 158.08372:19 158.11815:19 158.15825:16 159.08284:42 159.11465:117 159.12575:49 160.09320:18 160.11462:20 161.01692:19 161.07796:17 161.09589:38 161.13063:96 161.13863:32 161.95624:17 161.96394:19 162.13109:43 163.00586:18 163.01390:19 163.02625:16 163.06093:18 163.11092:19 163.11908:17 163.14224:42 163.14865:61 163.92819:16 164.06685:58 164.10155:17 164.14613:36 165.03937:21 165.08932:66 165.09966:13 165.16373:19 166.07631:24 166.08260:22 166.09372:23 167.02559:18 167.04063:17 167.09367:38 167.11102:17 167.14336:17 167.15439:19 167.92282:25 168.11211:16 168.92029:24 168.93510:16 169.01486:16 169.03169:21 169.05980:16 169.09216:58 169.10623:32 169.11888:17 169.44058:19 170.12238:28 170.99564:16 171.03131:16 171.05357:23 171.06276:17 171.10330:55 171.11676:63 172.08264:16 173.00787:16 173.01657:18 173.04788:39 173.10191:33 173.12086:53 173.13445:25 173.97871:25 174.03662:22 174.05594:21 174.97765:21 175.01294:72 175.02751:16 175.09508:18 175.11110:18 175.12413:18 175.14671:128 176.15038:36 177.04781:22 177.05574:16 177.11604:18 177.13039:17 177.15594:44 177.52573:42 178.10506:17 178.11497:19 178.14012:36 178.15802:18 178.94319:17 178.97137:21 179.07458:16 179.09622:27 179.14088:22 179.17979:17 180.06215:16 180.09192:16 181.00462:16 181.01781:16 181.04141:20 181.04840:55 181.05753:16 181.07463:16 181.12306:23 181.14786:16 183.02791:20 183.03773:18 183.10275:17 183.92105:33 183.96170:26 184.04114:16 184.05254:18 184.07544:182 184.91560:21 184.95686:16 185.01434:19 185.08141:20 185.10320:17 185.12434:29 185.13271:61 186.06325:16 186.07512:25 186.12627:24 186.13850:20 186.92976:33 186.99438:33 187.04672:29 187.06331:18 187.14879:47 187.15663:21 188.06808:26 188.14948:17 188.29523:16 188.92273:23 189.02919:20 189.04477:21 189.07782:17 189.11572:25 189.13142:21 189.15755:18 189.16835:19 190.05301:16 190.09511:16 190.90971:16 191.05464:16 191.07124:22 191.07936:15 192.93062:29 193.12541:19 193.19299:24 193.96504:23 194.12056:19 195.05315:54 195.07645:63 195.15065:28 196.00804:33 196.05360:17 197.06979:53 197.08734:19 197.12885:42 198.00046:16 198.02927:18 198.15967:16 198.99580:17 199.02238:16 199.09058:16 199.12164:16 199.13831:54 200.24783:21 201.00781:17 201.06047:16 201.13232:36 201.16971:39 202.01857:28 202.07579:19 202.18080:26 202.59357:20 203.00890:16 203.10086:38 203.14095:38 203.17415:16 204.06720:26 204.08568:28 204.11456:23 204.14233:17 204.16452:17 205.02303:27 205.04898:17 205.54637:21 205.95627:16 206.08792:50 206.12231:16 206.16235:20 206.97342:23 207.01794:16 207.13658:35 207.17848:16 208.09752:16 208.66103:16 208.99591:18 209.02823:17 209.10152:45 209.93576:17 210.12088:18 210.92130:16 211.01872:16 211.07648:40 211.08398:19 211.12610:25 211.13702:40 211.56241:16 211.91345:39 212.92677:25 213.04788:32 213.11734:22 213.12775:19 214.89714:17 215.02402:21 215.05902:24 215.09293:18 215.11011:47 215.13364:62 215.17838:35 215.53236:24 215.82532:19 216.02457:27 216.57239:16 216.99699:29 217.00554:26 217.12912:18 217.16296:16 217.19550:17 218.04886:17 218.06308:17 218.15045:29 219.10405:21 219.12988:19 219.13892:19 219.17023:26 219.18480:18 220.05557:22 220.06552:16 221.04140:16 221.07713:17 221.08810:16 221.11647:47 221.14160:20 221.15402:16 222.03612:17 222.07196:16 222.14653:22 223.03662:20 223.07269:17 223.15434:86 223.16583:16 223.17836:16 223.21951:19 223.98013:21 224.92894:17 224.93930:33 225.00999:17 225.07356:18 225.08789:56 225.11172:17 225.15768:76 225.21411:18 226.91576:36 227.04161:16 227.05582:44 227.07478:16 227.12375:17 227.13782:35 227.16327:25 228.03883:23 228.06564:16 228.99373:17 229.03242:16 229.05179:22 229.08086:19 229.14362:37 229.15553:16 229.20428:24 230.05078:25 230.14822:34 231.06752:17 231.08858:18 231.12907:19 231.14143:20 233.02170:16 233.06790:16 233.07744:16 233.09564:30 233.14513:18 233.16730:43 234.11758:23 234.95358:18 235.01036:21 235.05196:18 235.07112:18 235.09645:30 235.16997:57 235.20775:21 235.88699:18 236.05556:25 236.09270:18 236.16420:21 237.05923:17 237.08170:35 237.12921:24 237.97386:17 238.00255:38 238.10271:30 238.13515:27 238.16264:19 239.03465:21 239.04645:19 239.06001:27 239.09372:36 239.13667:40 239.17081:17 239.18987:16 239.23381:18 239.24561:21 239.93515:22 239.94525:17 240.10017:24 240.25980:26 241.03165:36 241.07286:19 241.13806:19 241.17711:20 242.18787:27 242.26344:16 243.01385:39 243.03844:19 243.10866:22 243.13861:22 243.22108:19 244.12210:16 244.22028:16 244.93565:16 244.95349:16 245.02666:16 245.06956:16 245.18457:17 245.22961:17 246.09937:17 247.54408:22 248.25716:22 249.10898:30 249.16699:34 249.24854:17 249.92999:17 250.01085:21 250.10158:16 250.18002:16 250.97330:17 251.05580:18 251.07971:32 251.08972:46 251.10249:60 251.11357:58 251.13055:21 251.15221:16 252.07690:19 252.10347:20 252.13980:18 252.17891:17 252.23683:27 252.96683:16 253.04665:16 253.15697:22 253.19154:21 253.21011:16 253.99292:16 254.01123:16 255.09528:19 255.13228:27 255.16859:16 255.20380:17 255.21251:37 255.94482:32 256.59705:28 257.05170:20 257.12112:18 257.21390:25 257.99982:25 258.00711:48 258.05679:18 258.07565:18 258.15967:20 258.25449:20 258.88217:16 258.89697:17 258.91174:23 258.95773:18 259.09283:16 259.14951:17 259.16934:18 259.21039:24 260.04752:35 260.05511:16 260.21255:19 260.43271:16 260.91443:18 261.06631:18 261.07819:17 261.21808:47 262.87555:18 262.93222:17 263.09311:25 263.23254:19 264.14893:16 264.18799:29 265.03467:21 265.08353:17 265.14090:19 265.26266:16 266.97241:16 266.99844:17 267.03360:22 267.05762:24 267.10428:16 268.16599:18 268.26492:19 268.28217:23 268.42209:16 269.02124:22 269.05771:54 269.20163:17 269.24368:16 270.16058:16 271.02747:22 271.09109:19 271.19040:31 271.19989:19 271.24481:19 271.58304:27 272.17621:18 272.20950:16 272.91586:22 272.98370:16 273.08234:16 273.12244:22 273.22757:50 273.60220:29 274.07523:18 274.28088:22 275.07928:16 275.09753:20 275.12833:16 275.14032:25 275.15289:18 275.17426:37 275.20688:16 276.91818:37 277.10739:45 277.18384:19 277.20291:41 277.22101:97 277.23892:28 277.50052:41 278.12057:18 278.13483:36 278.20795:39 278.22253:32 278.56308:19 278.95731:16 279.08157:18 279.18478:37 279.20361:18 279.56802:21 279.68671:19 280.06708:17 280.26059:71 281.04974:16 281.06223:18 281.10068:25 281.13702:39 281.16977:16 281.26797:22 281.29086:16 282.27481:38 282.88199:20 283.00345:51 283.18869:21 283.26123:27 285.03003:19 285.18002:18 285.26758:49 285.60364:16 285.95227:45 286.02762:16 287.00717:16 287.03845:16 287.10681:16 287.12604:33 287.16287:18 287.17786:17 287.99213:17 288.18698:19 289.03052:19 289.07904:17 289.19183:17 289.22104:21 289.50937:27 289.93488:16 290.12042:25 290.22803:23 290.98209:16 291.09488:26 291.15662:18 291.18622:19 291.19659:18 291.23370:52 293.11221:16 293.21594:16 293.22910:21 294.11206:27 294.21802:25 294.62607:19 294.97119:46 295.15726:16 295.18796:23 295.19952:20 295.99219:25 296.11365:16 296.13318:17 296.19363:16 296.29105:50 296.30469:27 296.95883:21 297.13260:21 297.18344:25 297.25809:17 298.22464:16 298.91910:17 298.96899:23 299.13672:21 299.15598:16 300.23547:20 301.10535:26 301.13745:20 301.15009:17 301.22690:19 302.11856:17 302.95712:18 303.16638:29 303.21127:47 303.25696:20 304.04248:22 304.12076:36 304.16562:18 304.21994:20 305.10617:18 305.24985:18 305.29501:18 305.66010:41 305.87448:16 306.06012:18 306.09097:19 306.13248:28 306.21945:27 306.96643:16 307.05670:17 307.10474:16 307.18542:32 307.23740:30 307.24500:72 307.25909:114 307.27518:150 307.33029:16 307.75549:16 308.08542:16 308.12103:19 308.22272:19 308.24945:34 308.27048:16 308.29395:29 308.30609:38 309.00253:20 309.12161:21 309.13635:39 309.14651:22 309.16937:28 309.20923:36 309.31747:19 309.33096:40 310.05008:22 310.11176:65 310.30701:91 310.96936:20 311.03415:19 311.10901:16 311.16818:21 311.18750:66 311.29007:39 312.23410:16 312.93616:16 313.12485:23 313.16418:16 313.24902:16 313.27414:262 313.29800:34 313.99722:19 314.12790:22 314.27118:28 314.28491:62 314.55325:21 314.98862:25 315.15488:18 315.26437:19 315.70883:17 316.06647:19 316.13754:16 317.12814:21 317.15509:19 317.24445:48 318.18140:16 319.06607:34 319.18027:125 319.19217:276 319.20590:77 319.23059:32 319.24603:19 320.17834:19 320.19403:17 320.20825:16 320.26917:16 320.53912:37 321.13580:16 321.14841:16 321.16907:33 321.18750:28 321.21304:60 322.11539:17 323.09140:18 323.16928:22 323.26169:20 323.27618:57 323.71094:18 324.07828:19 325.11926:22 325.30139:26 325.31479:18 326.06491:16 326.08911:40 326.76639:19 326.82587:17 327.14603:25 327.19321:25 327.22238:18 327.26660:19 327.92029:21 328.11649:23 328.15677:44 328.29819:18 329.11890:50 329.21042:19 329.29257:20 330.13547:18 330.15970:19 330.20837:19 330.82910:21 331.01935:16 331.04007:61 331.12128:81 331.13583:68 331.16852:16 331.27451:16 332.10739:18 332.14270:20 332.27286:21 332.67563:16 333.00870:38 333.08478:24 333.15936:35 333.17322:17 333.18649:18 333.25052:36 333.35226:19 334.15894:17 334.18854:17 334.22626:26 334.80197:17 335.00851:41 335.02521:16 335.07657:30 335.11667:21 335.12943:21 335.16135:109 335.21494:21 335.24844:59 335.32846:21 335.33850:16 336.20010:39 336.24655:38 336.36301:30 336.83307:19 337.06598:22 337.14490:97 337.16260:16 337.27606:223 338.06412:19 338.28207:24 338.92822:18 338.94797:18 339.06668:17 339.11548:18 339.23074:16 339.26529:18 339.28656:20 339.91824:19 340.05698:25 341.15140:45 341.21719:23 341.24228:18 342.01147:16 342.18976:18 343.26703:16 343.30780:18 343.99695:16 345.00375:22 345.06400:18 345.08115:21 345.11792:17 345.16205:19 345.20154:22 345.23978:16 345.31204:39 346.14551:68 346.29623:19 347.15778:17 348.16751:18 349.17535:149 350.04901:26 350.18069:42 350.25040:19 350.65131:16 351.13715:16 351.15619:34 351.23865:18 351.26230:43 351.35251:23 352.03854:18 352.13882:44 352.15866:45 352.17996:18 352.26367:23 353.15265:35 353.19077:25 353.22189:17 353.26151:18 354.01532:17 354.23697:16 354.90707:16 355.27069:31 355.27960:16 355.66260:19 356.10684:35 357.18744:20 357.65588:25 358.03226:16 358.14255:17 358.29584:20 358.87259:18 359.02625:23 359.04550:31 359.05927:16 359.15106:25 359.18573:41 359.21057:16 359.29742:16 360.07550:17 360.22662:23 360.23825:15 361.04810:25 361.16391:19 362.18982:19 362.20349:16 362.21893:21 363.13510:25 363.15991:59 363.18179:48 363.25339:16 363.28159:18 363.41858:35 364.07339:19 364.13354:80 364.27484:22 364.78293:19 365.06015:24 365.12555:65 365.15787:79 367.16132:18 367.17816:19 367.20953:22 367.23407:20 368.21268:29 368.69348:31 368.97318:17 369.03915:20 369.05603:17 369.13638:41 369.19659:18 369.25589:20 370.04724:30 371.04428:24 371.27731:16 372.70331:23 373.01691:21 373.08688:25 374.18066:18 375.02905:16 375.22116:22 375.70050:31 376.25446:27 376.76611:16 377.03738:17 377.30365:18 378.38071:16 379.14536:17 379.97729:17 380.01630:19 380.98718:18 381.07870:22 381.14230:20 381.18814:17 381.30356:25 382.19073:18 382.99094:16 383.23105:16 383.26743:22 383.28052:18 383.67542:23 385.14066:19 385.25089:18 385.50970:23 385.92169:16 386.19678:16 387.04642:21 387.06787:48 387.15692:16 387.18585:78 387.21970:21 387.32388:16 387.67328:24 388.31390:20 388.88046:18 389.29044:36 389.32556:37 389.72867:19 391.11258:16 391.34195:55 392.18744:29 392.28842:19 392.31808:16 392.87659:19 393.00830:25 393.19556:214 393.22668:46 393.23825:43 393.29715:19 394.08466:17 394.20102:41 395.18066:17 395.22058:34 396.36179:22 397.07504:19 397.19009:23 397.23431:22 399.04495:19 399.10007:21 399.17075:16 399.31860:16 399.71384:20 400.39212:17 400.93323:18 401.19797:38 401.20969:16 401.25510:21 401.33215:18 401.90973:16 402.94806:16 403.77655:17 404.05743:40 404.34741:18 404.68753:22 404.94968:22 405.02124:18 405.06006:21 405.20895:55 405.27289:16 405.39053:31 405.68945:26 406.94748:17 406.99005:16 407.24048:18 407.69034:42 407.70267:30 409.05814:34 409.18021:16 409.22122:23 409.26749:18 409.32166:57 409.34631:423 409.36682:98 409.38797:18 409.71634:32 410.13660:18 410.26501:19 410.34729:106 410.36359:73 411.07278:19 411.35892:74 411.37897:31 412.28104:21 412.37234:23 413.00879:17 413.18390:37 413.29260:52 413.98157:25 414.15570:33 414.21191:18 416.98248:19 417.94229:17 418.15921:27 418.93808:23 419.22226:25 420.28061:16 420.64484:17 421.23508:36 421.25992:19 421.30530:25 421.99286:20 422.22836:30 422.66040:18 423.15149:22 423.19986:18 423.33215:22 423.35818:19 423.73410:24 424.07394:18 424.58676:29 425.02136:17 425.23172:22 425.27887:26 425.37366:18 425.54401:19 425.74390:49 425.77316:24 426.22696:19 426.26886:49 426.74518:18 427.04752:35 427.07965:16 427.18155:29 427.23276:16 427.25351:16 427.29416:87 427.32425:82 427.34802:44 427.36911:25 427.71347:26 428.15521:24 428.28473:15 428.29691:24 428.32108:19 428.34729:34 428.36288:30 428.62573:24 429.25479:45 429.29498:21 429.33636:16 429.35104:21 430.16183:18 431.19461:36 431.30954:31 431.32819:21 431.36401:17 432.16229:19 432.56079:22 433.10223:16 433.28732:19 433.30902:54 433.34607:20 434.29398:27 434.89279:18 435.16464:16 435.29593:17 436.27353:18 436.29095:21 437.16409:16 437.35516:16 437.38953:16 437.64896:18 438.17230:31 438.29840:16 439.04947:22 439.22162:19 439.99606:19 441.23129:18 441.25485:21 441.31808:297 441.35800:16 442.09238:16 442.16119:18 442.31787:16 442.34454:55 442.72610:19 443.10495:17 443.32156:19 443.72989:25 444.18652:26 444.27478:20 444.36264:21 445.30182:16 445.75366:16 446.09360:17 446.33185:16 447.25092:38 447.33240:18 447.38751:18 447.86792:28 447.92453:17 448.17831:20 448.21112:18 449.25018:17 449.35175:18 450.75897:26 450.91010:21 451.03101:23 451.32437:20 451.37665:23 451.65237:18 452.35074:28 452.73300:17 453.19516:18 453.26395:16 454.14441:31 454.36868:17 454.98660:16 455.20029:18 455.35193:16 456.14859:21 456.18405:16 456.30405:19 457.01700:16 457.03656:23 457.12717:17 457.24634:16 457.31598:26 457.36853:19 458.25641:25 458.36176:20 459.11636:21 459.13361:16 459.31927:53 459.59027:19 460.16125:16 460.35367:22 461.23697:21 461.26117:35 461.75970:30 462.00739:18 462.17194:20 462.22473:17 462.25232:16 463.22931:49 463.33401:16 464.23779:42 464.27902:16 464.31827:17 464.40359:20 464.44601:19 465.02560:16 465.04819:19 465.10138:18 465.30939:16 465.35101:37 465.58655:17 465.75089:16 465.85165:21 466.09976:25 466.26373:21 466.32581:16 466.39203:32 466.96802:16 467.02094:18 467.12610:18 467.18848:16 467.32309:16 467.37796:145 468.33856:26 469.06723:51 469.18051:23 469.20120:17 469.26410:18 470.16489:39 470.19678:21 470.24683:18 470.27365:17 471.17551:16 471.27322:16 471.30777:16 471.34772:34 471.67081:19 472.16537:16 472.30594:20 472.35611:21 473.00269:28 474.17706:17 474.23856:41 474.70383:38 474.95831:20 475.11890:32 475.26614:16 475.28873:34 475.33963:19 476.32077:20 476.92862:16 477.27100:106 477.32388:89 477.36700:357 477.40588:77 477.43198:44 477.93893:17 478.25400:28 478.29279:44 478.31140:103 478.34174:137 478.37561:22 478.39307:24 478.42072:20 478.95792:20 479.18378:16 479.29916:16 479.34689:78 479.37881:547 479.68460:16 480.33722:22 480.37900:138 481.05029:16 481.12296:31 481.14716:16 481.32895:17 481.38422:629 481.41934:50 481.99557:19 482.19037:31 483.02402:16 483.11826:27 484.16138:32 484.31467:18 484.94797:16 485.05557:34 485.13690:17 485.17905:46 485.25000:19 485.30695:19 485.39706:21 486.19531:41 486.30292:26 487.21082:17 487.26294:19 487.31812:16 487.38638:104 488.16266:17 488.19620:17 489.13062:22 489.16647:17 489.19809:19 489.23932:19 489.29996:16 489.33704:16 489.41489:18 489.84616:16 490.29761:18 490.33725:49 490.36688:110 490.85516:16 491.12683:19 491.16629:16 491.22110:17 491.30533:18 491.32700:48 491.35938:59 491.37552:61 491.39932:201 491.81122:17 492.17059:16 492.32098:17 492.35043:104 492.38974:158 493.17566:24 493.22308:16 493.28387:22 493.29880:24 493.35437:16 493.39072:169 493.41458:130 494.00912:40 494.14011:21 494.38416:61 494.41327:34 494.85696:26 495.11349:59 495.18341:22 495.25385:23 495.29190:18 495.33276:29 495.39487:38 495.41302:14 495.71231:22 496.14273:17 496.16278:23 496.37042:35 496.52615:44 497.26117:21 497.38010:18 497.45508:19 497.73312:16 498.18503:51 498.22583:26 498.37189:30 499.17136:16 499.22134:35 499.29578:22 499.34326:16 499.49902:25 500.04062:25 500.30099:19 500.31558:28 500.34747:23 501.19299:21 501.38287:16 501.40567:24 502.17679:46 502.21176:38 502.22281:16 502.28616:19 502.31613:153 502.34430:54 503.14731:17 503.18811:16 503.26016:33 503.33224:19 503.34592:42 503.37576:16 503.65060:21 504.12820:17 504.32373:22 504.34137:35 504.42090:16 504.91458:16 505.06201:17 505.14963:21 505.18756:52 505.20932:21 505.36258:23 506.01376:17 506.11215:22 506.16113:22 506.36533:114 506.99429:18 507.12323:34 507.18192:100 507.21429:17 507.25546:16 507.32602:19 507.39185:17 507.82312:22 508.08179:16 508.10861:47 508.13840:16 508.19586:25 508.21600:16 508.26447:18 508.28528:20 508.35699:16 508.42551:17 509.05099:25 509.06967:19 509.13312:46 509.19711:43 509.22495:19 509.30652:16 509.36026:27 509.69412:21 510.03522:19 510.07330:59 510.18665:17 510.31409:44 510.74731:19 511.01614:17 511.07022:20 511.13284:19 513.10162:19 513.38696:16 515.14716:17 515.22607:26 515.35309:18 515.40918:29 517.01733:27 517.21332:18 517.23547:21 517.33765:24 517.36938:19 517.40613:19 517.42798:17 517.72198:25 517.78717:16 518.03021:16 518.39020:28 518.40436:17 519.23871:26 519.31604:35 519.51642:37 520.10742:19 520.19672:18 521.37927:17 521.88281:19 522.12006:21 523.21283:17 523.34906:18 524.36646:17 524.45642:22 525.25122:26 525.34674:17 525.74493:21 526.10272:17 526.27124:16 526.31702:19 526.38708:22 527.19666:18 527.29584:26 527.31940:18 527.39783:16 527.43286:16 527.52563:18 527.71753:25 527.73724:34 528.15009:16 528.29962:46 528.36487:21 528.41980:30 528.43988:44 528.47498:16 528.98181:18 529.07031:18 529.13855:16 529.36847:16 529.39862:49 530.05945:16 530.29840:20 530.31702:16 530.35101:32 530.69537:41 531.25177:24 531.39307:77 532.05524:17 532.27332:16 532.29083:41 532.33203:56 532.39215:16 533.44940:17 534.40363:17 535.37885:17 535.44574:18 536.96173:45 537.38879:41 537.40875:18 537.43542:25 538.00171:25 538.30811:17 538.38629:23 538.99286:24 539.07507:21 539.37891:21 539.40906:34 540.14148:22 540.37976:19 542.00256:17 543.27716:20 543.46173:19 543.87555:51 544.07794:27 544.30920:17 544.38776:46 545.19397:32 545.38708:17 545.43842:22 546.17499:37 546.36707:20 547.08710:21 547.20099:16 547.28864:17 547.38977:22 547.40741:21 547.49390:23 547.51593:17 548.17609:39 548.27496:29 548.29742:44 548.32648:53 548.48187:16 549.17139:30 549.19464:18 549.24933:19 549.26697:16 549.30292:34 549.99298:18 550.07385:17 550.13599:19 550.17133:21 550.22827:33 550.25189:47 550.26862:20 550.35858:62 550.63666:20 551.07861:37 551.19043:19 551.23065:19 551.26801:75 551.32190:40 551.36359:33 551.39673:19 551.42059:16 551.74597:29 552.07648:18 552.12329:16 552.18506:16 552.23279:40 552.29053:35 552.32391:110 552.37378:45 552.49060:28 553.17603:33 553.29187:73 553.31152:24 553.37689:20 554.26691:34 554.30554:20 554.36456:16 555.24182:20 555.36542:32 555.39960:31 555.41467:31 555.52405:16 555.82635:16 556.23071:17 556.39618:39 556.45123:16 557.15582:17 557.19293:16 557.28394:18 557.34552:32 557.41724:16 557.44482:62 558.18079:16 558.38678:18 558.42682:18 559.40973:20 559.44427:19 560.25482:52 561.22809:21 561.35516:16 561.45123:16 562.24005:18 563.23724:25 563.26477:42 563.76245:26 564.31317:18 566.13171:16 569.07562:26 569.25525:17 569.29181:28 570.40863:16 570.44580:17 570.50983:20 571.28778:21 571.30524:23 571.38568:17 571.43848:181 571.47699:44 571.89172:24 572.30664:16 572.34796:16 572.39807:51 572.44092:67 572.51593:16 572.96735:25 573.16046:16 573.36151:82 573.42493:47 573.47699:17 573.50787:39 574.22748:16 574.24573:20 574.26721:33 574.37354:19 574.41724:55 574.45184:49 575.18823:17 575.24036:25 575.27441:16 575.37036:17 575.40363:48 578.14661:16 578.41858:16 579.27661:20 582.22119:23 585.11444:16 587.51172:55 587.72260:17 588.37659:58 588.40216:50 588.42786:61 588.46625:177 588.50751:34 588.54395:169 588.57568:431 588.61798:67 588.90948:20 589.09686:39 589.16382:35 589.22589:23 589.25446:72 589.28198:31 589.30554:79 589.42950:47167 589.52734:320 589.58374:48 589.60687:58 589.65717:19 590.10278:19 590.22504:39 590.26093:32 590.31421:69 590.34308:44 590.43201:16878 590.52991:124 590.57037:16 590.60541:64 590.80737:17 590.88519:16 590.91382:26 590.94598:36 591.09076:39 591.19989:34 591.22009:91 591.27728:63 591.31458:90 591.34894:466 591.38202:442 591.43860:4129 591.50983:116 591.52802:118 591.56128:19 592.21442:16 592.24005:35 592.30585:39 592.32532:62 592.34747:64 592.37494:242 592.43390:720 592.46857:192 592.50336:58 592.54974:115 592.58398:171 592.62946:19 592.86456:16 593.11859:19 593.27020:23 593.29694:38 593.31635:75 593.34686:71 593.38080:208 593.43317:224 593.47662:51 593.57867:17 594.30530:16	38984.2	27428.6	18540.4	28122	36987.4	35984.5	36202.2	54449.9	22992	27594.5	55173.6	31906.5	39839.1	29637.8	27674.4	16487.3	22610.6	11776.5	38647.9	29964.1	87554.4	50486.5	68748.1	70146.9	59072.4	86562.2	97407.8	92376.2	46593.8	71208.9
16529	14.424	589.432	no MS2: O-Tigloylgymnemagenin, 21-	[M+H]+	C35H56O7	Triterpenoids	null	8542.48	6715.7	5107.94	6811.07	7300.21	11040.7	8794.9	10616.9	6605.88	7048.65	10900.6	6328.85	10871.6	8188.7	3300.61	5890.57	5111	8093.43	8412.51	5883.29	29937.5	16931.9	27518.4	23287.4	19958.4	21460.7	27794.6	19630.6	15828.1	17944.2
16530	11.984	589.44	O-Tigloylgymnemagenin, 21-	[M+H]+	C35H56O7	Triterpenoids	101.05087:16 105.07025:56 106.07090:16 107.05404:20 107.06816:22 107.07923:96 107.08619:393 108.04567:16 108.05511:18 108.08781:16 108.98681:19 109.02676:16 109.06033:37 109.06632:135 109.09249:85 109.09974:352 110.09412:16 111.03925:17 111.08017:97 111.10805:38 111.12038:25 112.07195:16 112.11196:16 113.01806:22 113.05855:127 113.09624:23 113.10463:65 113.11209:19 114.06530:16 114.10735:16 115.06738:68 115.07365:150 115.14533:17 116.06263:19 116.11557:16 117.05924:16 117.06496:41 117.07365:37 118.06816:16 118.07579:18 118.11325:25 118.12349:19 118.12978:19 119.05137:23 119.08547:242 120.05202:18 121.04490:16 121.05026:18 121.06240:56 121.07029:32 121.10060:366 121.10762:165 122.05355:16 122.06647:17 122.08936:16 122.09922:16 122.10831:16 123.03316:79 123.04315:258 123.06710:28 123.07700:289 123.08348:330 123.09256:173 123.10906:115 123.11643:295 123.12687:17 124.04597:72 124.07185:33 124.08384:17 124.11215:32 125.01647:32 125.06458:74 125.09295:42 125.10149:67 125.13409:16 126.01458:21 126.01977:16 126.06121:17 126.06780:16 126.08788:16 126.13705:19 127.05043:16 127.05578:16 127.06667:23 127.07758:33 127.10734:17 128.05676:17 128.06380:21 128.08527:18 129.06438:20 129.07660:35 129.08391:17 130.07373:16 130.08348:20 130.15062:20 130.15964:86 131.04753:19 131.06992:21 131.08455:207 131.16168:16 133.08067:36 133.09883:177 133.10748:50 134.10097:18 134.10849:18 135.07788:33 135.08514:38 135.10146:19 135.11156:100 135.11809:231 135.13301:16 136.07172:16 136.07977:82 136.10840:37 137.05647:131 137.06288:45 137.09842:138 137.13371:108 138.06177:38 138.07118:33 138.09032:32 138.09712:39 138.12856:17 139.01196:16 139.03717:17 139.05888:16 139.07454:174 139.10832:114 139.12091:16 139.14519:38 139.89684:18 140.08385:18 140.11897:16 141.01273:16 141.07561:17 141.09198:116 142.06749:17 142.93153:17 143.04765:18 143.07512:15 143.08371:36 143.09196:40 143.10844:67 144.07101:17 144.10681:17 145.10172:100 145.10840:40 146.08464:17 146.10751:69 146.14394:16 146.38661:18 146.75238:17 147.07509:16 147.11084:75 147.12010:201 148.10860:17 148.11319:40 148.12598:22 148.97237:19 149.05359:16 149.09099:51 149.10425:19 149.13237:210 149.14079:157 150.09563:16 150.10536:17 150.13643:40 151.03899:19 151.06488:17 151.07477:34 151.10701:72 151.11684:75 151.14880:77 151.15405:27 152.04568:18 152.08504:17 152.14386:16 153.05431:64 153.09010:119 153.12054:19 153.12883:17 153.16084:17 154.06044:18 155.06880:139 155.10071:43 156.96999:16 157.08423:88 157.10898:73 157.12077:17 158.10558:16 159.10303:45 159.11250:97 159.12135:67 160.11676:34 160.13310:16 161.09598:65 161.12161:37 161.13297:205 162.13200:34 163.07713:32 163.10284:49 163.11554:57 163.15080:99 164.10364:20 165.05594:32 165.08069:34 165.09587:22 165.11781:17 165.13354:16 165.15884:72 165.17238:52 166.06004:18 166.10262:16 167.07176:35 167.11230:43 167.12741:16 167.14029:38 167.16707:16 167.18126:16 169.01999:18 169.03490:16 169.07101:24 169.08279:79 169.10478:79 170.05446:19 170.08949:16 170.11064:18 171.05119:16 171.09869:18 171.11331:85 172.05806:18 172.11740:17 173.01718:16 173.05927:18 173.06693:16 173.08916:34 173.11259:33 173.12415:16 173.13583:94 173.82042:19 174.07222:20 174.09584:19 174.11069:16 174.12398:16 174.96075:21 175.02490:17 175.07515:17 175.10379:48 175.11607:55 175.14165:62 175.14883:16 175.16985:17 176.08902:17 176.15157:18 176.16180:16 177.07855:49 177.08817:36 177.09766:19 177.11948:17 177.12723:43 177.16740:61 178.04616:17 178.13297:16 178.14243:20 178.17587:19 179.06601:20 179.07664:24 179.11044:55 179.13872:73 179.15559:19 179.17590:21 180.09644:23 180.11427:20 180.13928:57 180.96875:17 181.06718:14 181.08340:344 181.10651:23 181.12102:139 181.13585:44 181.16170:29 182.07579:19 182.08694:29 182.10472:36 182.11432:16 183.06549:29 183.07654:21 183.09190:16 183.10213:17 183.11128:21 183.12581:33 184.06053:20 184.06920:21 185.04764:16 185.07896:33 185.13184:56 185.15181:19 185.17401:21 187.10568:56 187.11842:16 187.14586:16 187.15529:39 188.12712:16 189.09395:16 189.12915:52 189.16144:41 190.09105:16 191.06645:35 191.07744:16 191.10574:49 191.14084:35 191.18193:35 191.19083:29 192.08540:18 192.10672:19 192.14470:21 192.18118:17 193.03648:17 193.05191:16 193.08479:77 193.10048:19 193.12312:46 193.15788:56 193.17926:16 194.08035:16 194.11522:16 195.05830:19 195.08318:35 195.10133:208 195.12405:41 196.08684:18 196.10533:50 197.05675:16 197.06786:83 197.08205:89 197.10977:17 197.12906:37 197.14801:20 197.16144:19 198.08023:17 198.11353:22 198.12776:23 199.11398:22 199.12947:16 199.13705:21 199.15289:18 200.13469:32 201.13597:16 201.17073:51 202.11617:17 202.16232:19 202.17105:35 203.09627:21 203.18755:16 204.09846:16 204.14404:32 204.16551:20 205.05139:18 205.06013:19 205.11255:16 205.14055:38 205.20070:16 205.41040:16 206.08582:17 206.10855:16 206.20784:19 207.06741:19 207.09918:16 207.12814:59 207.13863:16 207.17899:18 207.21019:19 208.12659:18 209.04146:32 209.07402:59 209.08878:17 209.10408:16 209.11963:32 209.13876:19 209.14812:17 209.15959:35 210.08818:19 210.15807:17 211.02623:16 211.05972:49 211.09309:97 211.10516:15 211.15692:16 212.06754:18 212.10205:19 212.12183:35 212.20596:16 213.07712:20 213.09189:21 213.10910:52 213.12129:52 213.14677:39 213.17628:16 214.10310:19 215.11420:17 215.12570:48 215.13521:16 215.15460:17 216.07697:15 216.08549:27 216.12646:17 216.13255:41 217.10538:18 217.12785:19 217.14687:16 217.16550:16 218.08304:18 218.15608:16 219.06648:16 219.08835:16 219.12407:68 219.14641:24 219.16301:16 219.17671:74 219.20999:19 220.13600:36 220.16449:16 220.17393:20 220.19061:37 221.06429:17 221.10864:16 221.14688:21 221.15900:21 221.18579:17 221.21681:19 221.77179:16 222.23607:18 223.06871:41 223.09325:43 223.10226:42 223.13034:35 223.14240:17 223.15942:16 224.08481:19 225.07660:20 225.10176:16 225.11412:16 225.19174:16 225.21478:16 226.07292:19 226.08786:19 227.09055:35 227.10944:13 227.12402:89 227.18448:20 227.19424:17 227.20415:16 227.22617:17 228.12505:16 229.02480:16 229.12460:16 229.20052:18 230.95012:16 231.09274:34 231.11928:19 231.16176:35 231.17104:17 233.08569:37 233.09572:16 233.13748:16 233.15315:18 233.19093:19 233.21411:17 234.06750:16 234.15163:22 234.16991:16 235.08105:16 235.09674:44 235.12268:34 235.13351:28 235.14330:17 235.17078:17 235.18739:32 235.20317:17 235.24124:24 236.12546:17 236.14586:18 236.18483:16 236.96924:18 237.05766:16 237.08653:32 237.10646:114 237.11955:40 237.14722:63 237.21498:19 237.54442:17 237.75525:16 238.10706:16 238.13490:45 239.04097:16 239.09128:69 239.11546:32 239.13655:16 239.16237:34 239.18250:34 239.22710:16 239.24171:53 240.17726:18 240.18867:47 240.24823:16 241.13297:16 241.17883:16 241.19450:34 241.67813:18 242.10162:17 242.19637:35 242.22829:20 243.09268:18 243.12259:17 243.15054:18 243.18904:16 243.22191:51 244.12038:19 245.08206:20 245.13820:66 245.16820:16 245.18890:16 245.20940:19 245.22499:63 247.10423:20 247.13660:68 247.17685:32 247.20461:91 248.09926:26 248.18254:16 248.21405:18 248.96065:17 248.99718:17 249.10757:69 249.12759:32 249.13803:21 249.17975:35 250.00725:16 250.12791:16 250.13853:17 251.12727:126 251.15608:16 251.16689:25 251.18307:17 252.16016:17 253.10553:44 253.14565:108 253.16734:16 253.19440:18 253.97176:16 254.14232:17 254.15300:18 254.49387:18 255.10988:137 255.12503:116 255.15565:33 255.18065:17 255.20609:37 255.22670:19 256.19214:19 257.17902:33 257.19037:30 257.25082:17 258.19299:69 258.22906:16 259.03305:16 259.11761:21 259.15872:142 259.19339:35 259.20746:97 260.16040:56 260.20416:16 261.09778:16 261.13214:32 261.15851:56 261.20419:72 261.22049:345 261.26086:24 262.11951:17 262.22342:32 263.09763:16 263.13376:79 263.14233:23 263.16187:17 263.17441:17 263.19614:16 263.23938:35 263.26038:20 264.10153:16 264.11444:16 264.13040:18 264.15231:16 264.17102:18 264.20941:18 265.07141:16 265.11557:33 265.17532:20 265.21387:37 265.25858:16 266.12210:16 266.14114:16 266.17587:21 266.19437:17 266.22559:17 267.07831:18 267.09760:54 267.11060:16 267.12939:20 267.15179:58 267.22879:35 268.10599:17 268.18295:20 268.28146:16 269.11032:33 269.12994:33 269.13907:19 269.16171:17 269.18719:18 269.23611:16 270.22571:16 271.11499:16 271.15372:33 271.17593:25 271.38135:16 272.20459:16 272.96997:18 272.98022:16 273.12451:17 273.15533:33 273.48755:18 274.12439:20 275.11081:17 275.13760:46 275.15445:16 275.18439:32 275.19843:50 275.21548:17 275.27646:23 276.15549:20 276.17117:40 276.18314:16 276.20401:53 276.23969:17 277.10901:29 277.11954:22 277.15381:31 277.17657:698 277.19867:106 277.22208:153 278.13110:19 278.17224:90 278.18695:54 278.20633:45 278.22537:26 278.24957:20 279.08408:61 279.09509:18 279.10992:16 279.12354:16 279.14755:52 279.16882:16 279.20316:17 279.23245:33 280.11270:16 281.08270:16 281.10135:21 281.13635:16 281.14948:18 281.21942:34 281.24567:17 281.29376:66 281.30960:18 282.12845:18 282.20740:16 282.25256:17 282.27402:18 282.29025:68 282.30936:35 283.09402:16 283.12796:16 283.15247:32 283.21573:16 283.22861:16 283.26807:16 284.10382:16 284.13522:16 285.12103:16 285.22791:16 285.25037:16 286.18661:21 287.09344:16 287.21432:16 288.11963:16 288.16510:19 288.27402:16 289.13187:16 289.19733:16 289.23364:20 289.26654:16 290.04794:16 290.23019:16 291.10257:16 291.15570:16 291.20764:16 291.22296:32 291.24008:55 291.30194:16 292.13196:19 292.19409:36 292.20737:17 293.11166:33 293.13281:16 293.16196:55 293.17551:77 293.20728:150 293.24841:16 294.21280:20 295.09921:37 295.14340:82 295.16299:19 295.17300:20 295.20621:16 295.22583:40 295.24811:16 296.24091:34 297.12323:17 297.14975:17 297.16791:18 297.23062:18 297.28275:19 297.84445:21 298.34454:16 299.02045:16 299.11646:16 299.16461:51 299.25925:16 300.29477:19 301.08038:17 301.12302:36 301.18222:16 301.22455:18 302.21115:17 303.14984:19 303.16519:17 303.23587:16 304.11694:34 304.19159:16 304.23874:17 305.10635:18 305.14249:16 305.17206:18 305.25189:59 305.28531:16 305.83572:16 307.12927:38 307.15137:36 307.17273:35 307.19302:35 307.24100:17 308.13702:16 308.27396:16 308.29474:35 308.32852:19 309.12790:17 309.15579:45 309.16864:43 309.20764:36 309.27777:16 309.32782:80 310.16965:16 310.30591:52 311.01462:16 311.08881:16 311.12921:35 311.14758:55 311.18201:62 311.22360:16 311.23828:28 311.25760:190 312.18881:26 312.25406:16 313.12598:45 313.15335:49 313.17300:34 313.26175:420 313.28110:533 313.30914:21 314.20245:17 314.25571:42 314.28137:150 315.07867:19 315.11069:16 316.27850:25 317.16861:16 317.18338:16 317.21024:37 317.23373:70 317.24896:81 317.27878:16 317.33151:17 318.11853:16 318.16397:17 318.20102:16 318.22940:19 318.25565:19 318.33582:17 318.77283:17 319.13556:16 319.16653:17 319.21194:16 319.25055:16 319.27734:42 320.12854:20 320.20520:16 320.24197:16 320.29825:17 321.12982:34 321.19086:40 321.22290:36 321.29877:17 322.19720:16 322.24615:16 323.16730:16 323.18207:19 323.19693:20 324.17960:16 324.32227:16 325.14053:19 325.15604:34 325.17285:88 325.20621:16 325.21832:17 325.25180:16 326.14474:39 326.15945:18 327.15228:16 327.16574:17 327.18497:18 327.22375:16 327.24753:23 327.26898:20 328.17432:16 328.26801:19 329.12616:27 329.14505:18 329.16016:68 329.19653:20 329.26004:26 331.17831:19 331.20236:18 331.22733:48 331.24963:33 331.26962:20 332.15546:17 332.17072:17 332.20206:18 332.25662:35 333.15518:16 333.17990:130 333.20346:1070 333.26794:78 333.27789:34 334.10837:16 334.14236:16 334.20874:284 334.23325:33 334.25110:17 335.16638:87 335.19858:101 335.21744:55 335.25082:105 335.26697:96 335.28958:18 335.35196:37 336.09219:17 336.15106:16 336.19812:17 336.23111:26 336.24881:87 336.26761:74 336.28134:90 337.16504:37 337.18048:17 337.24091:17 337.26059:19 337.27478:67 337.29150:71 337.30820:18 338.17438:21 338.20920:16 339.16815:22 339.20947:20 339.27719:16 339.30536:16 340.25854:16 340.28622:18 341.12018:16 341.14279:16 341.16803:17 341.19080:44 341.27975:16 341.92343:18 342.20459:23 342.30609:23 343.14169:17 343.16385:39 343.19330:16 345.12820:18 345.15427:18 345.18454:32 345.20328:56 345.22211:68 345.24338:16 346.21667:18 346.24628:16 346.29330:33 347.14352:16 347.17361:18 347.18845:16 347.20016:17 347.24203:16 347.27579:16 347.32458:16 348.15768:16 348.18750:17 348.49817:16 349.11588:16 349.15112:33 349.17798:16 349.20126:16 349.24451:16 349.27341:34 349.29745:16 349.31186:16 350.17480:17 350.26361:17 350.32715:16 351.15955:54 351.17566:33 351.22989:52 351.30270:17 352.12726:15 352.14267:35 352.19095:16 352.33148:18 353.02686:16 353.07568:17 353.20148:16 353.30719:17 354.15744:17 354.20203:16 355.10513:32 355.13052:16 355.14392:25 355.21402:21 355.26126:16 355.29089:19 355.33508:16 356.27902:17 357.12466:20 357.18365:16 357.23038:17 358.12885:17 358.25189:21 358.64307:17 359.04849:19 359.22379:19 359.73849:16 360.13315:18 360.20752:17 361.16183:16 361.17615:16 361.20517:35 361.31363:32 361.87973:16 362.10333:18 362.17908:16 362.19232:20 362.27048:23 362.29080:23 362.30917:16 363.14667:17 363.17090:16 363.19928:34 363.28076:21 363.29968:32 364.16141:17 364.18729:19 364.25357:16 364.30191:17 365.17667:16 365.20538:33 366.28790:16 366.55524:17 367.13080:17 367.19601:16 367.48392:16 367.77887:16 368.18146:21 368.27628:17 369.18304:71 369.21750:73 369.25470:16 369.27048:34 370.10028:21 370.26971:18 371.19781:50 373.18005:16 374.24402:16 374.25757:18 374.93506:16 375.14862:16 375.18216:17 375.27139:16 375.29111:32 375.31296:51 375.32828:20 375.34482:21 376.12231:18 376.24658:26 376.33823:17 377.19086:36 377.22510:16 377.24933:17 377.33670:20 378.24854:35 379.17401:37 379.21964:16 379.26260:18 380.21863:16 381.15860:19 381.21588:66 381.28534:17 382.25317:16 382.26971:17 383.13498:16 383.16779:16 383.18991:19 383.20972:42 383.31290:36 385.17374:18 385.18857:25 385.20822:49 385.22592:17 385.24393:35 385.29330:36 385.33658:21 386.59921:16 387.18323:48 387.19998:35 387.25821:21 387.27881:16 387.31396:22 388.09610:20 388.18500:17 388.25256:20 389.14401:16 389.15945:17 389.22583:21 389.29117:16 389.33804:16 389.69083:16 390.19547:16 390.21790:16 390.30777:17 391.16049:17 391.19861:34 391.22714:29 391.24011:19 391.29587:36 393.09589:21 393.20718:38 393.22379:50 393.27805:17 394.18582:33 394.22614:17 394.24271:16 394.26971:16 394.85147:16 395.18533:21 395.24445:19 395.34875:17 395.74173:16 397.13687:21 397.19629:32 397.23221:17 397.27054:16 397.36902:17 397.39252:51 399.02612:17 399.18335:25 399.23297:17 399.31763:17 399.33823:18 400.22693:17 401.15338:17 401.20184:17 401.23883:37 401.25992:21 401.32834:34 401.42783:29 402.35416:26 402.99588:16 403.17075:20 403.21527:38 403.24820:17 403.31485:70 403.35294:16 404.20956:25 404.23837:21 405.17432:16 405.33954:38 405.35553:17 406.20685:23 406.88348:23 407.16666:17 407.26913:36 407.36041:16 408.22192:20 408.36230:17 409.20325:18 409.24103:23 409.35416:16 410.76056:17 411.31876:37 411.33243:15 413.32999:20 415.21600:16 415.24661:18 415.25745:42 415.28500:16 415.32953:16 415.40530:16 417.22903:53 417.29620:34 417.33554:36 417.37296:79 417.39185:18 418.16895:20 418.18735:17 418.26559:36 418.30411:21 418.33731:18 418.38083:16 419.14865:16 419.16208:21 419.20468:16 419.21744:16 419.26788:18 419.28854:16 419.31412:45 419.38480:44 419.39926:16 420.15417:21 420.30704:16 420.37885:19 421.16693:17 421.18625:40 421.20285:21 421.25528:40 421.28198:16 421.30338:16 421.36374:16 422.99225:16 423.38281:21 425.20053:17 425.28455:16 426.14941:19 426.32837:17 426.41324:18 427.13708:16 427.17868:16 427.23779:21 427.28119:18 427.30597:21 427.32257:18 428.84360:19 429.23022:38 429.24298:20 429.27612:17 429.30661:16 429.33008:16 429.35458:16 429.37534:21 430.21640:16 430.33157:18 431.19736:16 431.21451:17 431.26178:16 431.30237:16 431.33749:32 431.36649:58 431.39331:83 431.41925:16 431.50800:32 432.29211:19 432.40384:19 432.42798:16 433.08868:16 433.17310:16 433.18652:17 433.20612:17 433.27081:62 433.28958:43 433.34058:17 433.41107:21 434.18210:18 434.34491:17 434.93140:16 435.23264:16 435.29733:17 435.33615:16 435.37912:16 435.44504:19 436.23947:16 436.33578:19 436.37299:16 437.22672:32 437.25220:16 437.28790:16 437.34528:18 439.20160:18 439.22769:16 441.25037:16 441.27875:16 441.32471:20 442.32706:19 442.37262:21 443.23822:16 443.27518:19 443.30862:36 443.32996:37 443.37280:16 444.32501:21 445.23346:19 445.30463:16 445.34576:20 445.36551:17 445.41479:17 446.23923:17 446.26941:16 446.33044:18 447.15854:16 447.25162:17 447.28470:34 447.31833:38 447.38260:18 447.40710:17 448.25940:35 448.36853:19 449.28690:16 449.35684:16 449.37891:18 450.32129:21 451.25009:37 451.33041:18 451.35315:36 452.27789:17 455.26190:17 456.30942:18 456.43121:22 457.28442:26 457.29904:16 457.34241:17 457.37561:16 457.40680:18 457.46939:16 458.16373:22 459.18564:16 459.22107:33 459.24170:39 459.31464:19 459.33063:17 459.34958:16 459.38791:21 459.42270:50 459.44095:29 460.35532:20 460.39484:16 460.41144:19 461.18707:17 461.20691:27 461.22247:63 461.26407:34 461.28510:21 461.31436:34 461.33505:22 462.16190:16 462.22498:16 462.32297:21 462.33975:17 462.36356:20 463.22720:16 463.28818:36 463.31540:16 463.34525:35 464.30188:16 465.98395:21 466.18271:25 466.33508:17 467.06256:16 467.24725:17 467.31491:17 467.33215:16 467.54117:22 468.28806:33 469.20486:22 469.23486:32 469.28934:16 469.40131:16 470.50323:16 471.21625:18 471.32065:16 473.17181:16 473.27628:20 473.28751:47 473.37073:16 473.41675:52 473.43823:82 473.46432:17 474.37213:18 474.39856:32 474.43460:36 474.45966:16 475.22800:19 475.28668:37 475.33841:52 475.38058:16 475.41562:69 475.44568:16 476.30573:17 476.34015:16 476.37927:18 477.16626:16 477.21701:16 477.24249:21 477.26776:18 477.30994:36 477.33215:54 477.34985:135 477.36942:92 477.40332:16 477.81802:17 478.23788:16 478.32770:18 478.36301:40 478.39450:33 479.23505:17 479.27231:18 479.33328:18 479.34750:62 479.37595:16 479.40701:36 479.42917:35 480.35147:17 481.24939:17 481.28360:16 481.39810:79 482.41858:16 482.47870:19 483.31058:19 483.36136:20 483.39026:19 484.27124:17 484.32321:16 484.34946:26 485.25912:36 485.31851:16 485.34622:41 485.36853:16 485.38916:34 485.42798:33 486.29498:16 486.42221:18 487.28778:16 487.33710:16 487.36288:32 487.39310:18 487.41910:23 487.46628:32 488.35724:16 488.39172:17 488.42633:34 488.72772:16 489.17453:16 489.23218:17 489.31744:49 489.34134:52 489.38077:20 489.41663:100 489.43573:91 490.20956:17 490.26273:20 490.36276:67 490.40747:37 490.43945:40 490.46140:19 491.34671:32 491.37305:41 491.39447:38 491.41925:18 491.44415:16 491.51465:18 492.12192:17 492.22794:17 492.30640:16 493.36401:17 493.39124:21 493.41528:42 495.42514:23 496.43573:18 497.23895:16 497.27469:37 497.34885:20 497.37643:43 497.44214:16 498.33087:25 498.44824:25 499.30228:16 499.36133:22 499.42004:16 499.45694:16 500.38547:16 500.44376:17 501.25446:16 501.27036:16 501.30444:16 501.34738:16 501.39130:76 501.43359:88 501.82062:16 502.31094:16 502.34702:16 502.39185:38 502.41412:16 502.45923:16 503.18961:16 503.26065:17 503.29623:41 503.31546:27 503.39783:45 503.42508:75 503.46024:18 504.32877:35 504.39197:16 504.42154:32 505.03610:16 505.28079:17 505.36719:35 506.23697:18 506.39511:20 506.41382:16 506.48441:16 507.21683:19 507.37186:17 507.44949:16 509.17618:51 509.32474:16 509.34122:18 509.38467:16 509.40414:16 509.42816:20 509.45407:16 509.48300:18 510.34680:24 510.38794:16 510.43378:25 511.34277:16 511.35809:16 511.42429:15 511.44128:38 511.48782:17 512.41498:16 513.30774:36 513.32916:17 513.35364:32 513.45685:17 513.47565:35 513.81586:16 514.21277:33 514.35547:16 514.40472:36 515.18011:16 515.24182:32 515.26727:34 515.29163:16 515.38080:75 515.41199:32 515.44720:129 515.47266:33 516.34650:19 516.43756:41 516.46344:71 516.48029:15 517.25708:44 517.31885:17 517.33716:16 517.35822:34 517.37799:59 517.43097:86 517.45123:52 517.46906:19 518.39001:39 518.42889:25 518.44373:16 519.24255:17 519.29248:18 519.42291:16 520.25366:21 521.07593:16 521.19305:16 521.25336:18 521.28461:16 521.29889:22 521.32819:18 521.41486:16 524.75958:18 524.99933:16 525.51526:16 526.22345:16 526.35638:17 526.42133:18 527.16467:16 527.26245:16 527.34070:23 527.36279:22 527.41382:16 527.45660:103 527.50568:34 527.81299:28 527.87067:20 528.32465:68 528.44800:36 528.47046:16 528.50177:19 528.51917:18 529.33984:51 529.37366:99 529.41138:135 529.45093:180 529.47754:150 529.50549:19 529.61676:17 530.29285:16 530.31476:16 530.35986:19 530.40546:18 530.43860:54 530.47552:236 530.51318:38 530.55145:16 530.76965:18 531.00537:20 531.20117:19 531.27380:38 531.31909:58 531.33887:81 531.36823:100 531.39154:58 531.43982:280 531.47845:137 531.50842:16 532.28076:16 532.36414:35 532.41602:61 532.48163:88 532.50671:18 532.82581:17 533.23907:32 533.26642:34 533.35175:54 533.38702:37 533.44910:18 533.51990:22 534.28223:18 534.43433:19 535.36115:17 535.37952:17 535.41632:17 536.34650:16 537.29047:32 537.34082:17 539.25378:33 539.30115:79 539.44427:17 540.28448:16 541.23700:16 541.27014:16 541.30457:17 543.28772:32 543.32782:36 543.34650:17 543.37396:32 543.40857:21 544.35333:17 544.45984:32 545.19263:26 545.35229:16 545.36945:37 545.44391:37 545.48041:62 546.23334:18 546.31573:16 546.39001:86 546.49792:34 547.23004:19 547.24750:17 547.30719:19 547.35046:16 547.37701:22 547.43463:40 547.46918:16 548.27820:22 548.33148:16 548.34937:35 548.39795:32 548.45313:21 549.24188:17 549.27649:44 549.32678:49 549.36304:16 549.39362:44 549.42670:16 550.22418:16 550.37598:16 550.39978:32 550.49530:16 551.27509:26 551.31653:17 551.34772:36 551.38165:32 551.42999:17 551.53534:16 552.30084:16 552.33539:16 553.34558:57 553.39941:17 553.44867:16 553.56403:16 554.45074:36 554.47168:32 554.55212:20 555.31494:125 555.37262:44 555.38910:33 555.44861:38 555.47308:20 555.50903:35 556.30579:24 556.35699:34 556.38074:17 556.44592:32 556.51160:22 556.56201:17 557.26770:16 557.30383:64 557.33911:21 557.35681:16 557.40088:34 557.42120:16 558.25189:16 558.27710:20 558.44806:16 558.50146:17 559.36395:17 561.30518:18 562.29956:19 562.36041:17 564.26178:19 564.95648:16 569.29810:16 570.32312:18 570.34497:25 570.39636:16 570.45306:58 570.48224:40 570.50580:51 571.22107:17 571.25256:19 571.28192:18 571.32343:50 571.36627:16 571.39124:32 571.41840:103 571.46497:211 571.49005:227 571.51416:67 571.54590:21 571.56500:38 571.85962:19 572.28235:21 572.34192:35 572.40173:36 572.44843:101 572.48621:143 572.51868:52 573.15808:17 573.32672:72 573.34906:102 573.37903:31 573.43494:241 573.48871:286 573.53802:54 573.56213:18 574.39093:56 574.43372:50 574.45825:71 574.51489:89 575.29761:33 575.32483:16 575.36908:21 575.40234:21 575.46222:51 575.50317:36 576.44263:18 580.52350:17 581.37756:16 584.32477:17 588.21167:16 588.29730:125 588.34998:74 588.38080:85 588.45581:924 588.49921:727 588.52960:188 588.56445:187 588.61511:32 588.89764:16 589.12732:17 589.18903:46 589.23877:148 589.26880:429 589.28961:703 589.31775:811 589.44226:37390 589.55280:196 589.60004:23 589.70282:16 589.89703:112 589.92938:37 590.04645:19 590.15979:16 590.22919:111 590.26184:110 590.28864:147 590.32355:363 590.34692:243 590.36859:333 590.46356:32081 590.54565:149 590.58197:118 590.64386:16 590.72028:16 590.82922:21 590.90540:16 590.93414:16 591.09344:17 591.12616:18 591.19916:62 591.22687:118 591.26099:340 591.29376:450 591.31207:979 591.33801:737 591.38300:1648 591.41522:1738 591.44513:4171 591.48492:7723 591.56976:159 591.61255:38 591.68500:16 592.04395:16 592.23694:20 592.25885:88 592.28906:274 592.31604:281 592.35107:557 592.38116:424 592.41510:564 592.44763:1153 592.48230:1227 592.54498:87 592.58521:16 592.62341:57 592.66425:16 592.68536:16 593.18671:35 593.20496:40 593.22412:23 593.27240:358 593.30151:456 593.32495:350 593.37189:382 593.40448:479 593.44934:173 593.47748:171 593.52148:32	24750.4	29381.2	9466.48	11188.6	23882.4	34768.1	44895.3	45195.2	32529.8	33551.6	48666.4	36447.8	44584.8	29311.9	27147.2	19570	17057.9	40935.2	23370.7	45578.7	27389	43157.8	47868.5	56210	48195.4	42594.1	70963.3	55273.8	19996.6	26725
16531	10.943	589.48	Unknown	[M+H]+	null	null	null	26996.6	9577.61	8135.92	29869.2	20138.1	4305.4	5760.08	11947.6	20554.4	35757.4	29091.8	17969.4	11884.4	24854.7	19357	31599.8	26618.9	21629	27398.8	20887.8	30144.1	12726.1	11634.6	12090.9	10142.9	18116.2	10718.4	20576.5	3387.36	7515.69
16532	11.455	589.48	Unknown	[M+H]+	null	null	103.05595:60 103.08712:26 104.08121:23 105.06219:151 105.06989:878 106.06981:55 107.04340:172 107.05202:61 107.08264:543 107.09065:173 108.05138:16 108.08717:64 109.06148:119 109.09882:1303 109.10708:236 109.17032:16 110.05807:22 110.06844:20 110.09926:59 110.10588:62 111.04333:63 111.06869:17 111.07938:184 111.11319:37 112.08429:16 112.99197:19 113.00084:108 113.05748:21 113.08980:97 113.09768:257 113.10714:48 113.12656:46 114.13385:18 115.04613:17 115.05423:103 116.06352:25 117.06203:141 117.06979:478 117.09202:23 118.05643:17 118.07548:24 118.12180:24 118.99403:19 119.04531:18 119.07542:135 119.08493:670 119.54060:19 120.07206:17 120.08650:66 120.09901:19 121.02299:20 121.03963:18 121.06409:269 121.08125:19 121.09919:695 122.03246:20 122.04874:18 122.05803:55 122.06455:20 122.10159:110 122.11164:50 123.03847:16 123.06509:16 123.07522:86 123.08367:108 123.10899:185 123.11577:456 124.11665:16 124.12389:24 124.99451:39 125.00597:18 125.05447:63 125.06168:27 125.08891:113 125.10121:133 125.12655:44 125.13322:17 126.01392:22 126.05552:17 127.07030:50 127.07874:53 127.10721:128 127.11568:32 128.05359:41 128.06036:45 128.11118:25 129.05171:30 129.05763:47 129.07022:320 129.08734:22 130.06929:67 130.07715:23 130.16464:50 131.04088:21 131.04904:35 131.08464:922 132.07907:21 132.08824:20 132.86194:19 133.05518:19 133.06676:26 133.07190:46 133.09822:827 133.10939:132 134.09390:30 134.10504:16 134.99426:16 135.03267:25 135.07317:36 135.07993:20 135.10968:198 135.11861:425 136.07196:33 136.08325:39 136.10376:16 136.11519:18 136.12598:42 137.06004:33 137.07747:16 137.09166:242 137.12672:101 137.13467:124 138.05424:23 138.08797:18 138.09808:16 138.10619:16 138.12022:22 138.12567:24 138.25639:19 139.07080:98 139.10687:128 139.11459:57 139.14218:25 140.11546:16 140.13887:21 141.05722:28 141.07309:46 141.12628:16 141.13531:17 142.05376:19 142.06880:17 142.07848:23 142.13054:18 143.00145:19 143.06398:16 143.08235:187 143.09407:42 143.10745:54 144.08788:62 144.09349:32 145.08105:18 145.10031:611 146.10268:87 146.11852:20 146.97426:22 147.07393:47 147.08087:66 147.09846:19 147.11401:626 147.12178:301 148.06258:20 148.06946:38 148.12267:17 149.03775:18 149.06303:38 149.08328:65 149.09433:172 149.10039:61 149.13173:476 150.10492:49 150.13570:35 150.90135:18 151.04060:21 151.06410:33 151.11081:3395 151.15514:75 151.33241:18 152.06696:31 152.09848:58 152.11243:578 152.14589:61 153.04678:18 153.07837:19 153.08864:34 153.12947:57 154.14001:36 155.01122:123 155.07446:17 155.08603:88 155.09624:43 155.10983:102 156.05788:20 156.97969:25 157.07776:35 157.09343:81 157.10411:111 158.05675:17 158.97221:32 158.98619:19 159.11404:552 160.11330:35 160.12471:120 160.98578:17 161.08830:42 161.10364:24 161.13097:1124 162.13246:145 162.14359:55 162.91743:19 162.97374:21 163.06075:17 163.08073:16 163.11052:2934 163.14658:223 164.11455:356 165.07141:18 165.08658:16 165.09624:17 165.11766:97 165.13062:93 165.15240:36 165.16721:43 166.05008:19 166.06375:37 166.08124:22 166.11435:17 166.91316:20 167.03717:17 167.08740:24 167.10454:44 167.12990:18 168.08792:17 168.90813:17 168.92529:17 169.01830:70 169.02664:118 169.04076:17 169.06442:17 169.09608:41 169.10410:59 169.93103:16 170.11357:20 170.12645:18 170.91795:17 170.98531:35 170.99629:105 171.06871:31 171.07840:16 171.11237:385 171.12543:57 171.92628:16 172.10631:18 172.11914:67 173.01323:16 173.09242:18 173.11241:35 173.12949:426 174.12355:57 174.14174:38 175.11406:99 175.14017:170 175.15128:241 176.07709:29 176.11652:29 176.14740:52 176.15816:28 176.95560:19 177.05795:40 177.10661:16 177.12891:302 177.14803:22 177.16174:120 177.17609:38 178.13367:59 179.06564:16 179.10866:65 179.14055:1756 179.22733:16 180.05856:22 180.11134:21 180.12656:112 180.13916:1125 180.16023:34 180.17722:41 181.01302:31 181.03545:17 181.04387:17 181.05511:20 181.11407:54 181.13264:86 181.14769:142 182.09647:21 182.11923:19 182.92102:16 182.93776:16 183.07906:16 183.10129:43 183.11443:49 183.12437:52 183.16464:16 183.93092:25 184.06386:132 184.07570:315 184.11481:16 184.20392:24 184.92712:16 184.95149:19 185.01118:18 185.07268:16 185.08810:19 185.09544:19 185.11728:38 185.12721:173 185.13834:231 185.15495:23 185.99695:16 186.01686:35 186.09294:23 186.12930:48 186.94608:25 187.00539:27 187.03012:17 187.13837:120 187.15427:68 187.16490:25 189.00551:22 189.10481:18 189.11697:18 189.12982:37 189.13956:16 189.15678:21 189.16544:21 190.12837:57 190.16092:61 190.17503:19 191.10446:19 191.12694:18 191.14259:101 191.17584:38 192.10559:17 192.91847:22 193.02673:28 193.04530:20 193.11996:71 193.12990:32 193.15311:29 193.16080:16 194.12413:66 194.15337:18 195.06575:17 195.11752:71 195.13846:71 196.11203:18 196.12154:40 196.95143:19 197.05811:37 197.08884:21 197.12801:108 197.14217:55 198.03424:23 198.04762:16 198.13852:94 198.15327:66 198.16068:65 199.03494:17 199.12737:48 199.14009:133 199.15456:112 199.26640:23 200.16010:21 200.24234:16 201.09134:17 201.13902:35 201.15808:35 201.17227:19 201.93457:18 202.01894:17 202.03125:32 202.09547:16 202.13271:22 202.15685:23 203.04182:19 203.09442:17 203.11214:16 203.13638:34 203.14577:56 203.16458:16 203.17436:43 204.10695:16 204.13237:20 204.14699:20 204.18658:26 205.12030:17 205.16133:87 205.20729:17 207.06308:16 207.09927:16 207.13583:101 207.14767:17 207.18301:36 208.14526:20 209.10953:51 209.11957:27 209.13448:17 209.15112:17 210.06378:20 210.92659:16 211.04713:16 211.12312:17 211.21252:17 211.91161:25 212.02995:16 212.92458:18 212.95074:18 213.03796:42 213.10542:23 213.11502:24 213.13799:19 213.16014:73 213.17355:22 213.94316:16 214.17769:16 215.01106:20 215.08751:32 215.10080:22 215.12961:16 215.17198:17 216.04723:21 216.08298:18 217.13170:17 217.15514:16 217.16499:68 217.18889:89 217.20544:21 218.15311:25 219.13649:77 219.15477:21 219.16339:18 219.18300:16 219.20389:22 221.14557:497 221.16096:313 221.22919:135 222.04604:20 222.13815:16 222.15950:154 222.18440:18 222.96045:18 223.03181:16 223.15169:33 223.17584:39 223.60861:17 224.94482:17 225.10115:16 225.13403:17 225.15958:16 225.64154:16 225.94211:17 226.04282:16 227.12878:18 227.14885:20 227.15532:49 227.17566:32 228.10571:19 228.51022:23 229.01591:19 229.12982:18 229.14745:22 229.16003:31 229.19687:19 230.13707:16 230.14635:22 231.12750:22 231.17039:18 231.17891:16 231.18979:20 231.21494:210 231.38956:19 232.12195:19 232.15062:17 233.08745:19 233.14594:101 233.15408:243 233.17102:75 233.19322:23 233.22617:19 233.23465:44 234.07663:18 234.15248:48 234.16344:45 235.06892:18 235.13928:38 235.15102:35 235.16869:67 235.18039:42 236.17021:56 237.08336:17 237.11116:17 237.12053:21 237.14262:46 238.10486:45 238.14972:16 238.18042:32 239.05537:19 239.13937:23 239.15533:19 239.16313:18 239.18248:19 239.22577:274 239.23528:232 239.24608:182 240.22255:17 240.23769:41 240.25151:41 240.94194:32 241.02554:16 241.09241:19 241.15701:18 241.19005:303 241.20541:154 241.23691:38 242.10094:25 242.19537:55 242.20807:18 242.28209:16 242.93883:19 242.95804:102 243.11673:22 243.15926:16 243.19374:32 243.21175:311 244.19147:25 244.20805:23 244.21620:70 244.93840:21 245.13618:20 245.23212:18 245.24657:19 245.96927:38 246.06264:16 246.21036:17 246.23312:19 247.23294:31 248.20929:18 248.32274:18 248.50468:16 248.88701:20 249.12434:20 249.15211:99 249.17387:22 249.21460:21 249.22391:42 250.04950:16 251.12029:99 251.14189:16 251.16623:209 251.22731:20 251.23755:26 251.24971:18 251.98143:20 252.12364:16 252.16081:21 252.18239:19 253.08333:24 253.09598:16 253.13646:16 253.18394:16 254.08826:22 254.12874:19 254.17917:64 254.92313:19 255.04451:17 255.07346:18 255.14983:39 255.17224:21 255.18517:16 256.04446:33 257.13049:32 257.15948:17 257.19275:34 257.20770:19 257.21851:19 257.24484:45 258.08481:25 258.19263:84 258.25430:17 258.60089:17 259.15201:34 259.17474:59 259.19901:367 259.21481:277 260.08920:18 260.19885:39 260.20920:43 260.22330:21 260.95166:18 261.10809:22 261.17554:43 261.19119:115 261.22070:741 261.24350:33 262.11380:18 262.14319:29 262.22473:65 262.23502:37 263.06662:21 263.15030:18 263.22522:44 263.24844:56 264.27667:18 265.19547:21 265.25137:17 266.07275:19 266.15460:25 266.68427:22 266.97821:20 267.00443:28 267.13574:19 267.16879:60 267.20581:17 267.22491:19 267.27646:105 267.94666:17 269.19312:20 270.20944:16 270.97086:25 271.23920:29 271.24899:20 271.99170:19 273.05484:18 273.11288:16 273.14249:20 273.21164:17 274.15665:16 274.17590:16 274.19287:20 275.06940:16 275.19000:48 275.20764:35 275.27481:19 276.13782:17 276.18744:19 277.08856:17 277.16580:21 277.18112:18 277.20370:574 277.21796:1785 277.96747:16 278.06509:16 278.09000:16 278.11832:273 278.21359:230 278.22934:68 278.26184:24 278.59402:20 278.95886:25 279.15143:18 279.17166:44 279.19345:46 279.21649:45 279.23462:18 280.18958:16 280.20810:24 280.25497:36 281.07465:20 281.29559:18 282.26553:18 282.28339:35 282.96930:16 283.18906:16 283.23602:49 283.26294:18 285.94467:19 285.95908:16 287.08194:18 287.23132:17 287.25204:37 289.05792:19 289.09094:39 289.16763:19 289.21121:17 289.22476:27 290.98425:17 291.11978:16 291.16006:26 291.20993:17 292.20517:39 293.16528:18 294.53555:25 295.14288:18 295.18066:100 295.19620:343 295.22217:156 295.24680:22 296.10999:36 296.12457:20 296.14780:16 296.18515:33 296.26056:26 296.27338:19 296.43405:16 296.99094:22 297.07870:25 297.15472:16 297.18341:18 297.19962:16 297.25287:17 298.17865:25 298.19196:20 298.26907:17 298.36560:17 299.21478:17 299.24857:18 299.26944:16 299.30649:24 299.84277:17 300.72610:19 301.21695:22 301.30820:19 302.26334:16 303.18738:16 303.20740:22 303.26190:17 303.29752:17 304.14288:23 304.97003:18 305.16812:16 305.19977:16 305.20892:21 306.28516:20 307.19315:113 307.31079:92 308.01218:23 308.18411:18 308.26437:16 308.28741:127 308.31433:28 309.01062:34 309.16235:16 309.19870:27 309.21536:25 309.23727:38 309.26828:19 309.28256:16 309.29471:29 309.31845:128 309.34561:53 309.89313:18 310.10248:16 310.19757:18 310.23141:19 310.30930:175 310.32977:35 310.35831:18 311.00891:17 311.13275:17 311.17053:18 311.26636:58 311.32391:18 311.85284:18 312.27023:16 312.98560:20 313.11810:16 313.19534:25 313.20700:39 313.27313:2021 313.29184:338 314.20569:19 314.21573:44 314.25259:45 314.27423:430 315.17542:23 315.18875:16 315.21838:138 315.23624:88 315.25116:25 315.27399:21 315.28531:40 316.23434:47 316.25235:73 317.18945:35 317.20789:16 317.23758:73 317.26245:57 319.25940:19 319.28156:18 320.07037:17 320.12283:18 320.27753:18 321.03754:36 321.19659:19 321.98120:21 322.22543:22 322.26578:16 322.98099:18 323.13699:16 325.29846:21 325.32736:25 326.26086:24 327.22403:40 327.26627:35 327.31860:18 327.33997:39 327.35516:38 327.99973:17 328.10959:29 328.35089:33 328.76086:16 329.18542:24 331.12650:16 331.19089:19 331.22256:22 331.26184:18 332.13446:19 332.21722:33 333.21164:18 333.22415:53 333.24533:411 333.27017:19 334.12891:111 334.14966:129 334.24142:27 334.25574:62 334.27637:16 335.01907:18 335.03842:21 335.13324:32 335.15009:68 335.17999:33 335.20996:55 335.23642:172 335.25891:926 335.30072:17 336.12091:19 336.26489:302 336.27969:60 336.34967:38 337.13998:19 337.16815:40 337.22635:26 337.27271:802 337.30203:52 337.31708:24 338.20245:18 338.21844:31 338.27463:35 338.29779:36 339.13138:16 339.17722:20 339.19739:19 339.29361:78 339.88193:21 341.17245:18 341.25012:17 341.27890:16 341.29694:132 341.33475:34 342.30038:37 342.33685:17 343.29086:39 344.29941:25 345.31964:18 347.21268:27 347.23642:29 349.02267:25 349.04456:25 349.15952:19 349.22119:111 349.24896:59 349.29950:18 350.13766:18 350.16483:19 350.19751:17 350.58878:18 351.02484:17 351.25311:33 351.27036:16 351.28796:16 352.12112:40 352.13501:132 352.15729:409 353.15329:56 353.17007:23 353.26190:38 353.31918:19 354.15594:37 354.21597:19 354.26703:25 356.02777:20 356.27698:16 358.25507:18 359.02670:17 359.24771:18 361.12466:21 361.19952:17 363.14069:20 363.25974:16 363.33401:22 364.27121:17 364.30896:17 365.19229:16 366.15619:16 366.36371:21 367.03952:18 367.26318:16 367.27673:41 367.29303:16 368.24820:26 368.29416:16 368.43765:16 369.27710:18 370.03687:18 371.24481:17 371.39566:19 375.04230:27 375.26071:17 375.32922:30 376.22211:19 376.26141:39 376.28885:44 377.04535:16 377.06992:23 377.22385:19 377.28220:37 377.30963:18 379.23157:20 379.29016:17 379.30441:16 381.15894:31 381.34674:20 382.23386:19 382.81598:42 383.20667:16 383.29181:24 383.30933:23 386.20718:18 386.25189:21 387.17822:22 388.24847:17 388.32965:22 388.34308:16 389.17752:16 389.58508:40 391.08981:33 391.22818:35 391.25961:19 392.39365:21 393.18970:28 393.21021:21 393.24927:17 393.30002:23 393.32214:25 394.22083:17 394.25992:20 394.28287:35 395.20172:16 395.33139:34 395.36096:23 396.08365:16 396.13342:18 396.35446:19 397.31116:17 397.34189:22 399.32635:22 401.03250:23 401.25452:22 401.34497:21 401.36719:17 402.08072:17 402.31537:16 403.26044:16 404.11307:17 406.24890:20 406.38675:16 407.22476:18 407.25177:17 407.29395:18 407.35947:17 408.18515:16 408.30273:20 409.15112:21 409.17581:38 409.29428:16 409.30817:19 409.33383:27 409.56647:45 410.25327:19 410.32703:41 411.15082:16 411.34225:18 411.35974:17 411.38791:24 413.10397:21 413.95694:16 414.20056:48 415.18350:17 415.22757:21 415.30460:17 417.30505:16 419.29996:16 420.09323:16 420.11346:16 420.24356:16 421.26028:16 421.30841:22 423.37411:17 424.19626:21 424.78876:16 425.37854:17 426.33423:26 427.30371:37 428.29526:20 429.24771:18 430.15509:16 431.17847:16 431.26001:16 431.27448:16 433.17160:39 434.37125:16 434.78745:19 435.22437:27 435.35883:23 435.40897:17 436.38412:16 437.32776:19 438.23752:18 439.35095:17 440.34012:40 441.18250:16 441.31851:19 442.43262:35 445.27884:16 445.31738:18 445.36261:21 445.40317:17 446.22110:19 448.11218:16 448.24725:25 448.30106:21 449.31781:36 449.36795:34 450.38297:20 451.28165:16 451.34943:24 451.38269:81 451.41022:16 451.73032:17 453.37787:21 454.23950:29 455.34283:20 455.37567:20 456.06250:16 459.32523:16 459.44556:25 460.28964:16 460.31277:19 460.46204:18 462.00400:19 462.97171:19 463.32916:19 463.69806:17 465.30743:17 466.25677:16 466.78174:19 467.18158:17 467.36807:25 467.40469:36 468.16278:18 470.14844:16 471.45233:22 471.87637:17 472.22830:19 473.03915:16 473.37360:20 476.27203:16 476.36914:22 476.39627:40 477.26508:17 477.32010:43 477.34674:94 477.37036:193 477.58017:16 478.25540:22 478.33517:36 478.35986:71 478.41751:20 478.43246:16 479.26367:18 479.30371:33 479.37436:1586 479.44382:19 480.30035:16 480.37372:374 480.39792:76 481.21539:17 481.32352:19 481.37466:329 481.39868:359 481.44708:16 482.22079:16 485.34149:17 485.43372:18 486.11789:17 486.37079:19 486.56085:23 487.19519:20 487.37939:16 488.12054:18 488.26648:18 488.30511:25 489.19183:146 489.22766:22 489.34503:18 489.37408:63 489.39728:23 490.19702:22 490.22153:16 490.38135:85 491.20230:63 491.34888:122 491.36392:439 491.38599:317 491.39844:119 491.47287:16 492.11179:17 492.22177:33 492.31546:18 492.35193:89 492.37009:143 492.39093:102 492.42001:20 492.50522:30 493.20331:16 493.34204:30 493.35947:91 493.39545:363 493.42465:67 494.37607:51 494.40390:52 494.72845:16 495.34641:18 495.38721:51 495.42560:21 497.36206:16 497.40909:16 497.44312:20 497.45761:16 498.44852:16 498.97791:20 499.38626:21 499.45831:97 499.48129:50 500.18756:28 500.29340:19 501.34244:20 501.39340:41 502.27826:16 502.30368:17 502.69260:24 503.16739:18 503.24295:28 503.28357:16 503.41562:17 504.09103:16 504.19669:41 505.42789:16 506.40146:16 507.19107:87 507.21509:92 507.38068:33 508.14581:18 508.20853:78 508.43127:19 508.55823:21 509.16443:41 509.20163:117 509.22955:20 510.19736:16 511.19308:39 511.33694:25 514.08435:18 515.38580:38 515.41840:17 515.43964:39 515.45770:44 515.48163:32 516.45227:21 516.48047:16 517.16425:17 517.35248:58 517.40881:19 517.42590:33 517.46997:24 518.39880:19 518.41718:27 519.21350:22 519.36066:55 519.39850:27 519.44440:16 520.50677:22 521.31494:45 522.45593:16 523.38702:16 523.43134:18 524.40143:18 525.39679:34 526.33673:20 527.19122:23 527.27753:16 527.50427:18 528.39734:16 529.18695:16 529.36511:19 529.43634:18 531.33160:16 531.35046:16 531.37579:59 531.41797:17 532.35406:18 532.37109:19 532.40283:32 533.27045:16 535.40063:23 536.10809:18 536.42847:16 536.46246:19 537.18762:17 537.30701:17 537.39972:37 537.42053:21 539.46021:18 541.23047:16 542.41840:16 543.22864:17 543.38562:16 543.49854:34 544.13739:20 544.40948:19 544.43091:26 544.47192:22 545.39050:21 545.43652:39 546.37372:24 546.59540:17 547.32202:25 547.34375:19 548.36041:23 548.39197:19 548.49261:17 549.21484:19 549.37274:19 549.39685:47 550.21094:16 550.23083:20 550.28363:26 550.37708:16 550.55908:16 551.32495:33 551.36639:17 551.38196:25 551.55988:18 552.40320:21 552.43219:26 552.44873:29 552.56799:19 552.60602:25 552.63110:24 554.25592:17 555.11139:16 555.33051:21 555.41101:26 555.48663:25 556.36121:17 557.24054:18 557.26343:17 557.41742:1885 558.38928:34 558.42212:345 558.45428:40 559.42267:17 561.48035:22 562.49542:17 562.75153:19 563.33105:16 564.86578:18 565.08191:16 565.14526:29 565.43524:19 570.37415:16 570.39734:37 570.42480:88 570.47443:44 571.37958:18 571.41327:89 571.43726:177 571.47424:112 571.51257:16 572.22845:19 572.36914:16 572.43878:16 572.46454:57 572.48969:16 573.34674:25 573.39075:39 573.46649:140 573.49622:178 573.52130:61 573.54553:18 574.35315:16 574.38770:50 574.44238:133 574.49084:114 574.52771:19 575.32391:17 575.37769:26 575.42413:73 575.44617:41 575.47076:40 575.50702:61 579.48889:26 580.17963:17 586.20575:19 588.33636:48 588.36890:17 588.40308:34 588.45087:133 588.46930:268 588.49969:111 588.53564:64 588.55231:149 588.58069:90 589.19348:39 589.26361:36 589.30066:38 589.33832:133 589.42157:5615 589.48193:26177 589.60541:25 589.62836:35 590.19458:58 590.23792:16 590.27814:39 590.32202:92 590.36603:714 590.39325:906 590.42175:1519 590.48627:12464 590.56641:66 590.58789:137 590.62891:17 590.65302:16 590.90546:19 591.02643:32 591.04541:22 591.24573:45 591.27173:35 591.29791:60 591.33002:128 591.38556:2047 591.43707:1158 591.48853:3231 591.56537:115 591.60358:123 591.66187:35 591.74890:16 591.88849:18 591.91876:38 592.13080:21 592.18677:16 592.21460:16 592.26154:38 592.29950:16 592.32642:41 592.37427:534 592.40582:449 592.45178:534 592.48926:313 592.52393:97 592.57538:198 592.65674:174 592.69836:34 593.00201:28 593.16101:18 593.24280:32 593.27209:67 593.32385:104 593.34943:103 593.38098:151 593.40021:299 593.44098:497 593.46753:761 593.49976:176 593.55914:65 593.60449:41 593.63971:16 593.81812:19 594.43475:35 594.46667:37	68866.8	55093.5	33680	107835	107410	18266.7	63659.3	121543	136699	152655	66995	44881	22151.3	45203.5	100720	51656.3	30087.1	64535.1	38877.1	41971.6	100664	10510.9	16578	40872.3	24350.4	39289.9	51186.2	23077	36172.2	18588.6
16533	12.335	589.483	Unknown	[M+H]+	null	null	101.03619:23 101.11132:37 102.04533:38 102.08392:16 102.10071:20 102.53780:18 102.83293:23 103.05325:488 103.07626:171 103.08488:26 103.42470:17 104.05107:34 104.06339:18 104.73280:16 104.80232:18 105.04374:18 105.06883:8785 105.95679:17 106.07209:986 106.63038:20 106.70664:16 107.04880:182 107.08454:3461 107.11809:18 107.33409:16 108.04952:16 108.08836:283 109.02158:20 109.06070:188 109.06839:189 109.10010:3604 109.24880:18 109.98778:16 110.07296:22 110.09780:191 110.10432:171 110.11069:89 110.13482:19 111.03624:17 111.04443:16 111.05202:24 111.06801:23 111.07903:306 111.11550:397 112.08186:21 112.11015:40 112.12283:17 112.99041:16 113.08990:101 113.09709:218 113.10768:31 113.12986:121 113.13923:33 114.09098:19 114.53278:19 115.03663:18 115.04919:194 115.05618:409 115.07383:34 116.05418:18 116.06602:186 116.10860:16 116.26301:16 117.02459:16 117.06897:3325 117.09341:201 117.10851:19 117.14758:38 117.56012:23 118.05065:28 118.07256:268 118.08248:40 118.11534:36 118.12660:24 119.04917:65 119.08450:10450 119.10697:26 119.24239:19 120.08168:314 120.08962:740 121.05889:101 121.06661:96 121.10014:3584 121.11663:20 121.16830:18 122.02266:27 122.03703:22 122.06564:33 122.08825:39 122.09682:256 122.10649:543 122.98417:16 123.03917:26 123.04537:66 123.07452:181 123.08409:240 123.09342:168 123.11507:2005 123.44870:25 124.07932:64 124.11668:116 124.12502:64 125.09113:153 125.09846:148 125.11153:16 125.12734:32 125.13647:70 125.97948:16 126.06422:16 126.09224:39 126.12579:17 127.04692:32 127.05697:92 127.07761:77 127.10223:47 127.11158:119 127.48457:17 128.06216:433 128.88101:37 128.98825:38 129.05466:300 129.06871:2403 129.09322:35 129.19133:18 130.06912:257 130.08057:287 130.15800:61 130.65327:23 131.05273:22 131.08382:5660 131.10759:79 132.08839:832 132.48088:16 132.73897:17 133.06010:51 133.10031:11911 133.25362:21 133.27763:20 134.10312:1352 134.80482:16 134.97391:21 134.99150:25 135.07526:403 135.08478:149 135.11575:5106 135.40282:19 135.72908:16 136.08887:34 136.10527:16 136.11920:574 136.13896:16 136.15071:18 136.89931:17 137.05673:23 137.06300:46 137.08464:76 137.09732:289 137.13278:693 137.38062:17 138.06105:37 138.06931:17 138.08835:17 138.10056:58 138.12598:16 138.14087:21 139.06967:16 139.09663:23 139.11191:227 139.12398:83 139.14404:39 139.91698:16 140.02774:17 140.11287:16 140.39156:16 141.05023:68 141.06947:92 141.07988:31 141.08745:74 141.12305:32 141.15399:18 141.16254:88 141.17635:20 142.07880:208 143.07591:777 143.08681:1840 144.04247:16 144.08710:520 144.10031:144 144.14790:18 144.56093:17 144.70227:18 145.09471:2299 145.10225:5088 145.12196:54 145.13521:16 146.08600:16 146.10252:788 146.11130:313 146.13931:21 146.15556:21 146.24826:18 146.71550:21 147.06004:23 147.07411:133 147.08533:111 147.11578:14715 148.09161:18 148.11954:1981 148.34055:19 148.41875:16 148.99580:21 149.07072:23 149.09517:767 149.13168:3954 150.09605:102 150.11354:17 150.13004:451 150.13953:225 150.27664:18 150.98094:16 151.06912:21 151.07718:74 151.10847:503 151.11833:297 151.14111:175 151.14996:337 151.43127:19 152.06209:19 152.11229:125 152.15247:16 153.01088:17 153.04858:21 153.07982:69 153.08957:112 153.11142:14 153.12479:144 153.16057:21 153.36354:23 154.06296:17 154.12488:34 154.16080:19 155.00131:20 155.01993:16 155.06819:34 155.07915:49 155.08839:40 155.09784:70 155.10663:38 155.17323:17 156.07805:20 156.09009:166 156.09938:46 156.97783:19 156.98550:16 157.01804:17 157.04535:39 157.07259:17 157.10080:2656 157.15494:19 158.06401:18 158.09073:128 158.10359:275 158.11516:78 159.08426:55 159.11609:7719 159.14178:30 160.07951:18 160.11591:496 160.12560:418 160.14037:33 160.42526:16 161.03047:16 161.05914:18 161.08463:131 161.09477:92 161.10443:21 161.13184:10270 161.27019:16 162.08479:19 162.12819:407 162.13635:1215 162.15108:87 163.01003:20 163.06160:16 163.11217:756 163.14847:1318 163.78613:16 164.06317:19 164.11446:187 164.12907:17 164.14890:143 164.16296:18 164.55029:16 165.09637:18 165.11166:76 165.12965:519 165.15565:57 165.16553:119 166.00479:29 166.05673:29 166.12387:42 166.13390:20 166.92906:28 167.07428:26 167.08755:29 167.12045:34 167.13687:32 167.14783:47 168.08763:19 168.09807:23 168.11240:23 168.94717:17 169.01144:30 169.02187:191 169.03047:84 169.04680:16 169.08917:49 169.09819:134 169.11270:42 169.12018:27 169.18895:37 169.51315:16 170.10149:89 170.11411:60 170.15857:16 170.18175:18 170.20541:22 171.00545:24 171.05670:50 171.11620:5177 172.11554:480 172.12480:507 173.04095:20 173.09058:18 173.10120:18 173.13170:4448 173.40553:23 174.12433:198 174.13681:570 174.14682:124 174.15918:16 175.10773:256 175.12018:107 175.14609:3632 175.15590:1063 176.04266:25 176.07901:61 176.11328:98 176.12357:19 176.15076:805 176.16756:23 177.05702:16 177.09685:59 177.12650:860 177.15765:112 177.57767:23 177.70529:21 178.12454:64 178.13062:43 178.14542:22 178.16887:80 179.06119:40 179.07344:18 179.09781:65 179.13835:208 179.14819:175 179.17201:72 179.18060:31 180.13870:63 180.14702:34 181.02086:16 181.04889:25 181.05760:19 181.08385:118 181.10300:141 182.08376:24 182.10596:46 183.06273:76 183.09764:205 183.11221:139 183.12106:185 183.47932:19 184.06877:90 184.11354:21 184.12650:51 184.16122:32 184.82968:16 184.93042:18 184.95102:20 185.01468:26 185.07329:48 185.09148:25 185.13174:4156 185.17084:16 185.18959:16 186.07231:16 186.11522:33 186.13663:780 186.46310:16 186.99947:16 187.07144:17 187.11119:55 187.12929:76 187.14883:1457 187.17355:57 188.07487:19 188.13959:29 188.15074:221 188.76038:16 188.97244:26 189.02797:19 189.08968:16 189.12796:770 189.15732:347 189.16907:263 190.02240:20 190.13138:141 190.16614:114 190.31351:19 191.10336:21 191.13026:45 191.14311:225 191.15781:43 191.18175:77 192.10536:30 192.14108:61 192.15657:19 192.18419:27 193.11748:32 193.13097:42 193.14059:17 193.15393:32 193.16469:16 194.08849:17 194.10042:17 194.10727:16 194.12840:19 195.08415:19 195.09276:16 195.11784:329 195.13130:82 195.17400:18 196.13316:29 196.89949:23 196.92369:21 197.11906:166 197.13193:180 197.20844:17 197.96423:17 198.00374:17 198.13554:72 198.14214:145 198.15518:20 198.89488:18 199.11230:35 199.14758:3594 199.18109:18 199.69724:17 200.08934:47 200.11098:18 200.12303:20 200.15050:539 200.16919:49 200.99727:17 201.11797:37 201.13127:21 201.13860:23 201.15733:466 201.16986:328 202.12904:37 202.14691:19 202.16338:100 202.18089:53 203.11731:17 203.14139:764 203.16911:58 203.17984:93 204.00284:19 204.13249:16 204.14781:120 205.09416:25 205.14874:16 205.16232:67 205.18600:17 205.19635:17 206.05185:16 206.08899:18 206.18466:16 207.09976:77 207.12831:82 207.14346:74 207.15797:35 207.16939:16 208.13036:19 208.97000:20 209.07787:16 209.10843:18 209.12823:111 209.14186:31 209.18761:16 210.11095:33 211.09541:28 211.11978:16 211.13010:20 211.14404:143 211.15100:75 211.18501:21 211.72832:16 211.74031:23 212.13191:30 212.15096:39 212.17007:23 213.04468:21 213.06036:25 213.15939:1236 213.17693:167 213.22385:18 214.13232:24 214.16003:159 214.17545:32 215.03514:18 215.06866:18 215.11066:44 215.12866:53 215.14209:50 215.17937:801 215.21338:28 216.17451:40 216.18530:116 216.64221:17 216.96606:21 217.07713:37 217.09990:29 217.10797:16 217.14243:47 217.15723:303 217.19145:405 217.20564:88 218.04918:24 218.16052:75 218.20522:93 218.32220:21 219.06346:17 219.11259:35 219.14597:19 219.17070:50 219.20845:34 219.21991:37 220.04854:18 220.17160:61 220.22520:23 220.71281:20 220.75340:16 221.08224:21 221.12830:21 221.14177:31 221.15480:101 221.22565:230 222.09959:15 222.10797:18 222.14833:33 222.22458:42 222.30319:19 223.09340:41 223.14401:61 223.15613:67 223.16930:18 223.22763:18 224.02402:17 224.04964:17 224.13420:17 224.14412:22 224.15332:18 224.16675:22 224.23462:16 225.09789:20 225.11591:21 225.15469:60 225.16771:101 225.22673:16 226.16818:38 226.99779:16 227.11877:62 227.13115:50 227.14938:35 227.16272:16 227.17619:50 227.19850:18 227.54211:18 228.16269:19 229.04929:22 229.12051:16 229.13335:42 229.14690:53 229.15948:39 229.18382:32 229.21089:37 230.11530:23 230.15396:20 230.26648:16 231.11639:42 231.13936:16 231.16553:122 231.17531:255 231.19633:646 231.21228:3219 231.23836:18 231.27028:17 231.27925:17 231.63702:21 231.73109:21 232.13364:16 232.15315:23 232.17244:70 232.21083:599 232.89220:17 233.06409:18 233.15082:200 233.16649:26 233.19643:18 233.22379:16 233.30692:16 234.19901:18 235.02625:36 235.04361:17 235.10434:21 235.11374:16 235.16214:111 235.17578:101 235.21381:23 235.23280:19 235.66158:18 235.68892:22 237.03270:17 237.05975:21 237.13634:15 237.14711:60 237.16174:41 237.18333:23 237.21980:103 237.23232:18 237.95763:19 238.13936:23 238.16298:66 238.86545:18 238.97498:26 239.05850:16 239.14629:35 239.16299:101 239.17993:186 239.19794:20 239.22989:1113 239.24496:1142 240.17072:16 240.19489:19 240.21410:26 240.24345:258 240.90147:19 241.05223:22 241.13606:23 241.19391:16005 241.22607:21 241.24690:39 241.34492:27 241.52441:18 242.19846:3177 242.22945:34 243.12381:32 243.17403:135 243.20326:608 243.21864:384 243.25635:16 243.84071:25 244.03865:17 244.20601:52 244.21786:21 244.24940:20 244.77785:16 245.10257:16 245.14859:20 245.20959:16 245.24278:21 245.40688:18 246.03674:16 246.09879:22 247.05017:19 247.12265:23 247.16704:124 247.20421:67 247.21588:20 247.24776:16 247.28282:20 248.19542:16 248.32565:21 249.12929:16 249.14487:77 249.17517:19 249.19585:20 249.21616:18 249.25056:39 250.15076:27 250.17513:150 250.18590:89 250.92191:16 250.97572:16 251.03943:16 251.09724:17 251.16270:81 251.17656:106 251.19485:25 251.76678:18 252.14828:17 252.16945:18 252.17937:16 253.06114:16 253.17934:51 253.21190:42 253.22256:16 253.23909:42 254.12173:18 254.15164:17 254.23470:16 254.24985:18 254.44046:17 254.64796:27 254.74045:21 255.11209:51 255.17218:39 255.21675:32 255.41136:18 256.15503:20 256.21567:18 256.71799:16 256.97607:20 257.12411:17 257.15103:30 257.17084:25 257.19031:404 257.24329:1017 257.25729:784 258.10449:16 258.17529:25 258.19278:34 258.21133:23 258.22314:29 258.24567:312 258.26428:52 259.12259:29 259.15021:18 259.15927:60 259.17001:80 259.20532:44241 259.25085:53 259.26813:50 259.28320:18 259.31308:18 259.37857:22 259.51523:17 259.54092:21 260.20749:8978 260.35242:19 260.52127:16 261.10651:16 261.14743:34 261.17255:19 261.21042:618 261.22836:308 262.21008:29 262.22525:135 262.45062:16 263.04364:18 263.08484:19 263.09659:16 263.12259:30 263.14658:16 263.16245:39 263.17615:35 263.19339:16 263.20911:47 263.21924:17 263.40607:17 264.12073:18 264.16425:19 264.20081:18 264.24512:17 265.15927:21 265.17636:16 265.19281:71 265.21344:28 266.11023:16 266.25748:32 267.03647:16 267.09564:44 267.19318:16 267.20419:53 267.24823:20 268.16199:18 268.20343:20 268.22266:21 268.94800:18 268.96674:16 269.16745:25 269.18484:75 269.20084:42 269.23087:69 269.24399:21 270.09970:60 270.18805:37 270.22186:23 270.23633:50 270.25296:21 270.31409:22 271.15759:19 271.19659:22 271.21194:65 271.22141:37 271.24326:18 271.25510:20 271.51611:16 272.13986:16 273.04596:16 273.09079:16 273.17419:20 273.18335:16 273.20218:18 273.21262:35 273.23358:16 274.00165:17 274.11923:16 274.15509:35 274.18021:38 274.19577:65 275.11252:48 275.20303:708 275.30182:19 275.94028:25 276.15274:18 276.19351:65 276.21060:106 276.22781:18 277.05991:36 277.16531:19 277.17737:35 277.19827:331 277.21704:1610 277.25732:32 277.73663:21 278.10754:32 278.13007:21 278.18222:17 278.21002:182 278.22168:404 278.23990:27 278.53076:18 279.09262:20 279.11734:18 279.17056:18 279.19403:36 279.20950:146 279.23322:144 279.99789:16 280.12277:16 280.20206:36 280.27194:21 280.75131:25 281.09543:16 281.11496:19 281.16193:16 281.26486:32 281.28928:61 282.02206:16 282.23337:16 282.27054:38 282.28967:19 282.30179:17 282.99237:26 283.02548:19 283.14990:16 283.18997:57 283.20767:76 283.28262:17 283.61298:24 284.21829:21 284.28018:21 284.31924:19 284.94330:20 285.12143:17 285.19580:44 285.21832:49 285.23425:41 285.25986:17 285.30881:18 286.04153:18 286.74844:22 287.01843:34 287.14142:37 287.18762:32 287.20370:52 287.22589:98 287.25006:43 288.18484:16 288.23196:16 288.24249:19 288.99692:18 289.03033:19 289.05661:19 289.14111:22 289.21371:601 289.25345:16 289.28665:17 290.19580:18 290.21536:69 290.23026:37 291.14975:17 291.17511:16 291.20685:40 291.22766:53 292.02255:24 292.07501:17 292.12399:18 292.19659:37 292.22867:17 293.21375:19 293.22784:33 294.45184:17 294.87146:23 295.15479:16 295.23325:14 295.24478:46 295.26663:19 295.40665:29 295.55441:17 296.02609:20 296.92868:25 297.21780:311 297.23889:118 297.25708:17 297.26910:28 298.21454:21 298.23846:37 299.11801:16 299.23090:44 299.24893:39 299.26511:17 299.84479:31 300.21381:33 301.00385:17 301.20642:38 303.09772:17 303.13885:21 303.15283:33 303.17178:18 303.21454:62 303.23273:182 303.26340:16 303.74564:16 304.04761:22 304.15897:48 304.20203:63 304.22363:35 304.27164:24 304.90115:29 305.21359:159 305.23486:18 305.25684:19 306.15634:34 306.20636:63 306.24066:21 306.28201:50 307.12134:33 307.18793:122 307.25427:19 307.51697:16 307.66730:23 308.20490:29 308.27298:17 308.28876:37 308.45996:19 309.10303:21 309.17236:20 309.20956:35 309.22955:26 309.26733:16 309.31757:311 310.19055:17 310.30179:474 310.31790:664 311.04169:20 311.23026:33 311.24588:238 311.26273:205 311.29752:53 311.31534:46 311.55478:16 312.13455:17 312.24170:16 312.26086:97 312.28839:16 312.61301:23 312.90198:21 312.91635:27 313.21674:16 313.27298:50971 313.58078:16 313.60773:16 313.75198:22 313.91663:33 313.93939:32 314.01831:16 314.20386:16 314.27609:11834 314.35806:35 315.23044:4062 315.27939:1137 315.45602:17 316.22626:546 316.24225:390 316.26807:50 316.31836:34 316.52841:19 316.56458:17 317.12244:43 317.21240:17 317.23709:51 317.25510:110 317.71912:18 318.23633:23 318.26669:19 318.31219:25 319.04877:18 319.15872:18 319.20041:38 319.22913:18 320.20746:22 321.12912:42 321.17953:16 321.20004:92 321.21893:20 321.29193:47 321.79068:16 322.19260:17 322.22040:17 322.36145:22 322.81732:16 323.22095:64 323.25864:19 324.09097:36 324.11374:18 324.18167:16 324.21170:17 324.33807:16 325.28513:32 325.30383:28 325.31378:67 325.99579:23 326.19852:16 326.98318:16 327.07953:27 327.11838:24 327.13214:16 327.19592:22 327.21701:16 327.28400:25 327.30005:35 327.33276:276 327.35840:45 327.39542:23 327.85028:18 328.11130:17 328.22552:21 328.29001:19 328.31528:17 329.21814:34 329.25436:17 329.26691:16 330.19958:16 330.21844:16 330.81125:18 331.09772:16 331.12369:16 331.14093:17 331.21484:129 331.22998:220 331.25311:42 331.26892:16 331.28751:34 332.16605:22 332.21344:16 332.23849:112 332.29572:40 332.63037:16 332.79877:16 332.92072:21 332.98938:17 333.15692:16 333.24139:23422 333.42502:16 333.86127:16 334.13751:17 334.18066:20 334.24500:6212 334.70709:18 335.01569:31 335.02689:28 335.04498:17 335.07233:22 335.13791:18 335.18192:20 335.20993:148 335.25214:958 335.32059:20 335.34570:45 335.39029:16 336.15710:21 336.21664:29 336.24515:59 336.26761:141 336.31201:16 336.33783:21 336.35477:35 337.08102:19 337.09937:16 337.14243:27 337.15247:16 337.17883:37 337.22794:21 337.26505:53 337.28189:58 337.35269:16 337.36234:43 338.26950:18 338.31534:18 338.32535:17 339.08432:20 339.15668:30 339.20087:18 339.23425:16 339.27457:35 340.06696:16 340.37903:23 341.20340:17 341.27994:19 341.29608:41 341.31369:130 342.02875:18 342.18182:16 342.27347:22 342.30582:29 342.32303:49 342.33173:18 343.12982:35 343.19775:19 344.14728:21 345.17606:36 345.61615:18 346.63861:16 347.16879:55 347.21277:23 347.31549:18 348.30469:18 349.00751:16 349.10208:16 349.23135:218 349.24976:180 349.27267:17 350.23172:79 350.24042:32 350.28912:19 351.06601:18 351.22275:60 351.25317:387 351.27707:99 351.71716:21 352.10461:36 352.25702:75 352.27664:63 352.97369:19 353.25803:54 353.27234:39 354.13086:18 354.26566:18 355.06134:17 355.08194:18 355.10156:19 355.16653:17 355.26733:38 355.31769:18 355.32846:36 355.36438:19 356.01187:17 356.32773:19 357.02518:16 357.04376:34 357.19464:16 357.60739:20 357.86215:25 358.30286:27 358.48813:21 359.13489:18 359.17264:34 359.19775:19 359.29193:24 359.34183:17 360.30603:19 361.19443:17 361.22162:25 361.26617:21 361.31787:16 361.65179:19 362.18344:18 362.24139:19 362.95959:18 363.18085:39 363.24930:22 365.18524:17 365.21194:20 365.29633:21 365.32031:16 365.40936:18 366.37439:20 366.63641:19 366.71536:22 367.06485:19 367.09702:17 367.11356:34 367.13907:31 367.20459:16 367.21930:16 367.24152:40 367.28720:19 368.22742:23 368.28360:18 369.21869:18 369.36301:17 370.19864:16 370.24637:21 371.28906:25 371.36307:16 373.29126:19 373.51971:16 373.85706:19 374.32706:20 374.38107:18 375.20499:19 375.21664:19 375.25784:24 375.31284:22 375.33023:18 375.35504:21 375.96423:16 375.98196:18 376.05750:21 377.19962:17 377.25803:26 377.30975:37 377.33466:21 378.32166:40 379.29059:17 379.35483:24 380.70096:16 380.74051:20 381.05884:22 381.26569:16 381.35745:20 381.98618:17 382.19141:18 383.18375:16 383.19791:54 383.32089:31 383.34335:18 383.92184:23 385.20419:37 385.33209:16 385.34869:60 386.18881:25 387.16589:37 387.18048:74 387.37613:21 388.01883:17 388.20135:20 390.23975:23 391.32227:34 391.70206:24 392.08270:18 392.20416:21 392.36847:16 393.20770:58 393.24353:16 393.26010:17 393.32608:16 393.45496:24 394.19339:33 394.20688:40 394.34793:16 394.73883:19 394.93655:16 395.00021:19 395.36804:22 396.34454:39 396.58121:17 397.23044:21 397.27612:16 397.33456:42 397.35687:32 397.39471:17 398.29651:16 398.35577:19 399.23917:25 399.34940:35 399.37521:52 399.38831:37 400.32523:23 400.37592:22 400.53192:21 400.75854:17 400.97617:21 400.99078:18 401.17352:23 401.32562:22 401.56421:19 402.22061:19 403.00644:19 403.19815:19 403.21689:22 403.23328:33 403.25922:16 403.36328:16 404.73853:16 405.17868:16 406.41898:16 407.16763:16 407.20016:22 408.18146:60 408.20972:33 408.24881:18 408.27698:20 409.17191:54 409.34430:33 409.38687:19 409.90561:16 410.14899:16 410.22543:16 410.37009:18 411.00803:19 411.38104:21 412.35278:16 412.37051:17 412.40402:41 412.74304:23 413.15494:16 413.29480:18 413.35980:61 413.90381:16 414.13397:20 414.38794:16 415.04840:21 415.23770:16 417.37570:28 418.10678:17 418.29388:21 420.33228:18 420.38809:21 421.22861:18 421.24649:16 421.35083:23 421.36972:19 422.27008:18 422.29526:16 423.15677:17 423.30426:30 423.37076:18 425.25323:19 425.28070:18 425.35986:25 427.07281:18 427.26505:16 427.30496:78 427.35553:21 428.23236:16 429.20288:19 429.35873:51 431.01450:20 431.32947:21 431.37018:18 431.39868:17 431.52209:17 433.33554:16 433.38315:16 435.29309:17 435.35034:21 436.30109:16 436.33450:17 437.31244:17 437.34000:16 437.37131:34 437.38821:37 438.21359:19 438.82550:21 439.18701:32 440.22394:17 440.35257:16 440.74762:18 441.09607:16 441.31531:58 441.34363:23 441.56293:19 442.90906:23 443.24341:16 443.32306:37 443.67401:17 444.36044:25 445.11407:16 445.26724:18 445.40988:16 446.36847:23 447.23425:25 447.30338:52 447.34906:34 448.27325:18 448.33731:26 449.05563:19 449.17447:34 449.38132:21 451.21762:19 451.35770:38 451.37344:16 451.86694:16 452.16580:17 453.08591:16 453.35858:18 453.39545:21 453.44046:19 453.48221:16 454.42108:18 454.43750:24 455.29660:17 455.33789:32 455.37534:23 455.61362:19 456.28329:16 456.29913:16 456.33151:24 457.25452:21 457.34650:33 459.27737:17 459.34848:25 459.41742:70 460.33902:42 460.35468:31 460.42691:48 461.32446:19 461.35257:59 461.42102:55 462.20264:16 462.25323:16 462.40604:38 462.45145:16 463.16562:18 463.24921:24 463.32959:20 463.36371:20 463.54541:19 464.26285:21 464.28232:18 464.30118:17 464.37811:41 465.22028:18 465.37497:16 466.18878:21 467.24973:37 467.34909:18 467.36859:17 468.39175:17 468.43414:17 469.24490:18 469.33603:16 469.41840:22 471.23361:17 471.32355:17 471.36032:17 472.22681:25 472.32108:18 472.36722:17 473.34967:16 473.43039:16 473.47662:16 474.31741:16 474.38843:21 474.41245:19 474.42715:21 474.86313:18 475.14462:37 475.31079:80 475.37634:38 476.28799:19 476.32510:55 476.34912:34 476.36777:16 477.18542:19 477.27814:37 477.31436:62 477.33984:266 477.36465:453 477.38379:99 477.42206:27 477.44992:17 478.24805:26 478.32059:18 478.34421:105 478.36322:77 478.38409:106 479.36707:1312 479.41122:217 479.42792:115 480.29196:18 480.32535:16 480.36859:358 480.40790:62 480.44025:96 480.77765:16 480.90558:19 481.37308:417 481.39957:384 481.43719:38 482.41522:18 482.48334:20 482.93344:16 483.03552:21 484.32678:25 484.37311:20 484.50681:21 485.16937:16 485.34622:22 486.32645:17 486.44498:21 487.15656:16 488.33127:22 489.08090:20 489.19287:39 489.31284:18 489.33853:33 489.38559:18 490.24692:16 491.37772:74 491.40695:44 492.17853:19 492.37323:17 492.41406:16 492.50122:16 492.89493:17 493.32455:22 493.35178:18 493.41360:43 493.47266:21 494.40396:20 494.41968:19 494.57916:37 495.24838:65 495.31155:19 496.26685:18 496.40015:16 497.35861:16 497.42178:313 497.44705:562 498.40527:39 498.42511:87 498.45245:160 498.47787:32 499.23883:16 499.43036:79 499.45685:35 501.28436:16 501.34482:20 501.42819:17 502.37323:16 502.41089:41 502.43198:21 503.18509:17 503.31219:80 503.37115:23 504.09692:21 504.16113:21 504.46094:25 504.85071:16 505.42880:44 506.10056:56 506.21710:16 506.37900:16 507.08777:21 507.12296:16 507.15927:16 507.22357:16 508.08157:35 508.11111:52 509.11121:58 509.23145:16 509.27557:16 509.42081:32 510.05466:16 510.09433:16 510.22049:18 510.24371:28 510.33517:17 510.40768:20 511.36951:17 511.45340:17 511.98050:17 513.10803:21 513.33813:16 515.25110:18 515.40790:59 515.44751:171 515.47260:99 516.33588:16 516.39935:17 516.44220:79 516.47595:17 517.24182:21 517.28442:20 517.33154:20 517.36847:16 517.39423:24 517.41064:43 517.43304:67 517.45160:54 517.47144:17 517.92938:17 518.26575:23 518.29236:16 518.34888:33 518.42554:22 518.44043:18 519.08832:16 519.41882:18 519.51740:20 520.29504:18 520.34277:26 520.36871:23 521.15295:18 521.19818:18 521.38953:16 523.30377:19 524.01556:17 524.06519:18 524.23004:16 524.34430:20 524.38611:16 525.26874:21 526.33997:22 526.46606:18 527.42767:19 527.50171:21 528.44641:21 529.32263:34 529.36298:17 529.45654:66 530.22540:29 530.25201:16 530.26727:16 530.40033:16 530.44977:51 531.26929:28 531.34839:52 531.40167:17 531.41992:66 531.44427:20 531.46021:16 531.51318:17 532.01538:20 532.28931:17 532.31244:16 532.46075:46 532.52332:17 533.27429:17 533.30499:20 533.33710:18 533.41077:19 534.31104:16 535.29749:16 535.45020:32 536.32855:16 536.48120:18 538.47473:18 539.12335:16 539.29144:17 539.42212:18 540.40637:22 540.45282:19 541.39447:25 541.41559:23 541.46100:24 542.41272:25 543.24402:16 543.30304:19 543.37695:52 543.41614:42 543.54065:23 544.28583:28 544.36084:20 544.39502:18 544.41730:17 544.46002:26 544.52954:17 545.30035:19 545.33093:20 545.36572:21 545.41083:73 545.44000:34 545.46539:18 545.48560:37 546.38867:17 546.41119:35 547.30878:21 547.38739:55 547.40863:52 547.43048:84 547.49261:38 547.75275:17 548.40771:16 548.42963:36 548.45471:16 548.55151:28 549.31952:18 549.33582:16 549.36597:79 549.40765:33 549.43744:33 549.46191:23 549.48621:21 549.51178:37 549.54004:53 549.70288:20 550.13928:18 550.21875:22 550.25671:19 550.37299:19 550.43054:72 550.60712:76 551.22131:24 551.25317:16 551.28094:16 551.31177:49 551.37012:116 551.42090:19 551.46320:58 551.51697:71 551.57416:18 551.61914:18 552.17621:30 552.32910:19 552.35645:29 552.39087:17 552.51221:17 553.12061:18 553.39014:16 553.43317:67 553.45868:33 553.48950:78 554.46313:19 554.48370:55 554.86127:29 555.40729:17 555.43896:16 555.46545:16 555.50317:21 555.55438:16 556.47943:16 556.54663:16 557.33453:17 557.40356:17 557.44171:16 557.50140:16 558.34149:16 558.42993:16 559.30975:16 559.40930:16 559.46484:37 560.82239:21 561.08313:26 561.12115:16 561.39203:18 561.46869:34 563.35779:18 564.37219:16 567.34045:23 569.35333:20 569.45929:17 570.25537:19 570.50586:17 571.17444:18 571.27863:35 571.33020:25 571.39014:30 571.46899:9390 571.55847:16 571.63684:16 571.65289:39 572.12616:17 572.27087:21 572.29254:16 572.31592:18 572.39398:36 572.46143:2375 572.49084:1355 572.52478:94 572.56561:16 572.71326:17 572.73328:16 573.25647:27 573.31049:51 573.36328:35 573.39166:66 573.42688:125 573.46277:465 573.49091:559 573.51282:177 573.54089:56 574.31281:27 574.38824:62 574.41040:42 574.47668:269 574.52020:56 574.54321:40 575.23553:19 575.34235:20 575.37860:17 575.40955:33 575.45056:61 575.48193:49 575.52136:21 576.65869:19 577.34729:25 578.09662:17 578.65045:16 579.04846:22 582.12854:17 582.14569:16 582.62433:20 585.31396:19 586.52893:21 586.64453:16 588.33942:99 588.38391:80 588.41107:256 588.45935:899 588.51404:171 588.56708:136 588.59570:60 588.72186:21 589.06598:18 589.14465:24 589.17010:21 589.19434:23 589.21936:78 589.27441:165 589.30273:123 589.33289:327 589.41473:8933 589.47443:36512 589.56543:176 589.61603:81 589.64520:18 589.70148:36 589.72540:20 589.74951:17 590.03345:60 590.08392:103 590.14642:21 590.16327:16 590.20929:65 590.30029:190 590.33521:111 590.35577:174 590.42438:4685 590.47931:16743 590.57813:101 590.62445:22 590.72327:17 590.83374:16 591.07159:25 591.13202:19 591.15662:33 591.17603:17 591.23383:50 591.26440:85 591.29169:158 591.34460:412 591.37531:726 591.39978:823 591.42188:1411 591.44659:1089 591.48254:3620 591.51953:587 591.55292:149 591.58191:112 591.64325:18 591.89966:24 592.26794:35 592.29883:77 592.32355:275 592.35638:209 592.38684:260 592.40906:376 592.43213:393 592.46008:526 592.49219:389 592.52185:282 592.57208:307 592.60211:134 592.66077:100 592.72455:18 593.01709:19 593.06177:16 593.10657:16 593.21277:17 593.23218:48 593.26593:32 593.31165:272 593.35144:262 593.37805:236 593.40814:169 593.43872:743 593.49127:367 593.55225:132 593.58691:137 593.62701:18	290293	334856	197333	486845	499675	199661	340978	574597	471813	504380	699991	380607	371419	492501	612284	266120	315788	543311	418226	442050	271890	192249	260330	401565	221421	261138	405394	399134	337384	300048
16534	8.796	589.484	Unknown	[M+H]+	null	null	null	4371.81	4154.88	2431.96	3763.98	4800.02	627.866	538.028	1015.92	1162.33	2829.6	6764.69	12434.5	3902.06	4652.34	5794.77	10672.5	12545.4	2366.39	6176.07	3592.16	1764.23	834.428	1047.46	2169.73	501.623	2289.9	2768.36	944.076	1287.1	1702.91
16535	12.634	589.484	Unknown	[M+H]+	null	null	102.06550:22 102.09283:18 102.17110:29 103.05601:77 103.07574:27 104.05707:17 104.10875:16 105.00435:19 105.06923:923 106.06579:19 106.07512:40 107.04630:144 107.05450:47 107.08575:1296 108.05050:22 108.05710:21 108.08490:33 108.52808:19 109.06289:40 109.07024:21 109.10054:875 109.13808:16 109.21813:21 110.10321:81 111.04998:17 111.07103:33 111.07980:60 111.11230:60 111.13670:16 112.07439:16 112.10761:24 112.12482:23 112.19386:26 113.00024:122 113.05267:18 113.09213:58 113.09873:60 113.10998:18 114.09499:47 114.10171:29 115.05268:138 115.07909:78 115.26121:16 116.06213:16 117.06805:446 117.09267:43 118.07110:18 118.11304:90 118.12269:79 118.13114:68 119.08427:979 120.08356:33 120.09177:134 121.06090:101 121.06735:85 121.07350:38 121.09962:1422 122.10469:183 123.04195:42 123.07044:17 123.08673:230 123.10773:132 123.11715:536 123.12889:64 124.07949:21 124.08499:18 124.11491:26 124.12428:86 124.52883:19 125.10026:67 125.14105:22 126.48960:17 127.07490:47 127.11003:51 127.11739:21 127.15150:23 128.05031:19 128.05733:17 128.07635:21 129.04721:22 129.05418:36 129.06178:60 129.07179:182 129.08490:25 130.06432:19 130.07350:22 130.14886:117 130.15794:100 131.06909:16 131.08420:867 131.16240:38 132.09055:37 132.38647:18 133.06351:35 133.08153:93 133.09360:867 133.10345:631 134.04942:18 134.09758:78 134.10689:84 134.98611:22 135.04474:20 135.06128:21 135.07991:127 135.09033:41 135.11549:1965 136.07922:16 136.09023:20 136.11069:34 136.12245:157 136.13326:17 136.98239:19 137.06537:19 137.08470:25 137.09644:290 137.10573:37 137.12962:150 137.13887:80 138.13605:22 139.07605:61 139.10504:60 139.12885:20 139.15111:19 140.10847:16 141.09062:161 141.10005:19 141.12776:17 141.67056:16 142.07698:16 143.08365:178 143.11591:18 144.08321:64 144.09358:24 145.07144:34 145.10034:733 145.12599:19 146.07124:16 146.09410:15 146.10110:38 146.11526:20 147.04039:23 147.05417:16 147.08009:61 147.11699:761 147.13838:27 148.09683:16 148.12325:84 148.99606:20 149.08975:103 149.10751:17 149.11784:108 149.13242:1115 150.09653:18 150.13800:101 151.01271:18 151.07506:27 151.10992:689 151.13577:58 151.15187:83 152.09952:14 152.10555:26 152.11656:38 152.12776:17 152.13794:31 152.98297:25 153.08720:21 153.12474:104 153.13301:51 154.06067:18 154.18529:22 155.00774:40 155.01704:19 155.06566:22 155.07689:17 155.10760:86 155.15649:18 155.17326:21 156.13228:16 157.08873:44 157.10156:196 158.08127:19 158.10275:107 158.97552:18 159.08301:37 159.11293:398 159.12352:152 160.11424:106 160.12343:23 161.08960:32 161.09615:99 161.13089:871 161.13872:413 162.08617:27 162.12711:149 162.13829:178 162.20793:19 163.01859:21 163.07191:17 163.11063:242 163.12413:100 163.13759:151 163.15085:441 163.38120:17 164.11081:57 164.14597:70 164.15547:33 165.02438:24 165.08804:34 165.11951:20 165.13007:67 165.15819:45 165.25177:25 166.08673:18 166.16660:16 166.56888:27 166.99947:16 167.09401:19 167.10797:132 167.14531:16 167.92322:22 168.11389:39 169.01372:19 169.02162:40 169.03131:75 169.11996:18 169.13783:19 169.45073:16 170.12383:21 170.93867:21 171.05223:16 171.06322:19 171.10516:79 171.11420:288 171.12985:82 171.15656:17 171.17386:20 172.11699:18 172.98483:21 173.06125:17 173.09454:26 173.11104:16 173.13007:480 173.14696:66 173.83908:25 174.13637:104 175.01213:23 175.08905:16 175.10805:19 175.11514:18 175.14465:210 176.15034:33 176.98561:25 177.11086:75 177.12285:174 177.13115:107 177.14128:16 177.15236:53 177.16635:256 178.12540:17 178.13382:17 178.15443:27 178.50342:20 179.01239:25 179.05655:16 179.10085:21 179.14232:5459 179.17276:25 180.13838:302 180.15021:316 180.18564:18 181.07947:25 181.11447:25 181.12520:49 181.13449:76 181.14694:51 181.16042:33 182.14536:20 182.15784:17 183.08849:19 183.10110:66 183.11194:55 183.12852:16 183.15512:18 184.01941:16 184.07974:21 184.11775:22 184.14073:42 185.00815:16 185.08507:30 185.12787:449 185.14984:305 185.16786:21 186.10202:23 186.13376:57 186.15529:45 187.05516:16 187.13499:105 187.14922:176 187.17348:18 187.20114:23 188.14084:59 188.15358:28 189.11868:47 189.13049:181 189.15637:21 189.17244:61 189.19179:16 190.12988:43 190.15623:19 191.10817:47 191.13135:57 191.14200:92 191.16788:21 191.17767:94 191.19241:25 192.14482:35 193.01256:19 193.10527:21 193.12666:53 193.19052:17 194.11194:21 194.12276:23 195.02742:20 195.11993:152 195.14491:33 195.17790:25 195.72186:16 196.13844:19 197.15945:18 197.17928:16 198.14088:16 198.22766:17 199.09695:35 199.12947:16 199.14633:109 199.15761:104 199.16841:154 199.40652:17 200.10889:18 200.15221:65 200.16582:28 201.16235:182 201.17104:56 202.12296:19 202.14003:23 202.16556:30 202.17392:19 203.10838:26 203.14758:40 203.17973:70 203.18839:45 203.32176:17 203.58432:19 204.08647:18 204.13399:60 204.15631:18 205.10330:17 205.12717:16 205.13600:26 205.15413:16 205.18695:18 206.06764:18 206.16919:23 207.09163:18 207.12801:22 207.13644:34 207.14900:19 208.09074:16 209.11769:91 209.16031:39 210.15974:19 210.20267:26 211.00854:20 211.13409:17 211.14532:17 212.20448:25 212.37405:16 213.11760:19 213.17528:102 213.18814:14 214.15424:16 214.39955:18 215.11964:18 215.13216:20 215.17531:16 215.18735:20 216.13712:19 217.11665:23 217.15067:34 217.16362:34 217.19005:128 217.20667:20 218.09962:24 218.21352:17 219.13715:18 219.15192:18 219.17361:77 219.21298:50 220.60085:20 221.13463:32 221.14571:133 221.15672:87 221.17955:22 221.19090:46 221.22198:41 223.02786:19 223.15199:18 223.17404:43 224.11426:20 224.15492:18 224.16501:18 224.23917:21 224.94437:21 225.06474:23 225.15858:19 225.93285:16 226.13219:17 226.17746:21 226.49940:17 227.05956:18 227.11285:16 227.17041:17 227.19952:19 227.53587:19 228.07961:18 228.15573:16 228.27596:16 228.98225:16 229.05580:16 229.15927:24 229.19130:22 229.19945:19 230.15770:23 231.17961:37 231.20065:42 231.21385:48 232.11034:25 232.13226:18 232.19009:35 233.16170:18 233.19080:59 233.20767:61 233.21844:120 233.23172:114 233.97362:16 234.19887:39 234.21429:19 234.22409:32 234.23538:17 235.14824:33 235.16707:118 235.17848:125 236.17607:77 236.73497:16 237.07712:25 237.18486:39 237.21524:43 237.22659:19 237.61696:16 238.02153:20 238.49225:22 239.03113:21 239.09789:16 239.16516:15 239.17378:25 239.18839:25 239.22844:267 239.24246:83 239.25443:50 240.03806:18 240.09525:16 240.12402:19 240.16154:29 240.24419:47 241.11011:19 241.15688:18 241.18774:144 241.20085:155 241.22482:20 242.09767:20 242.19476:46 242.20552:76 242.94957:21 243.03682:16 243.12135:19 243.14247:32 243.16344:21 243.18150:16 243.20663:1002 243.22252:331 244.20131:19 244.21478:198 245.22313:53 245.23421:20 246.24486:18 247.05829:20 247.13631:37 247.20807:43 247.22250:19 247.77679:23 248.21199:21 249.16872:17 249.20528:18 249.21474:21 250.10397:21 251.04390:38 251.05591:16 251.18463:17 251.19710:39 252.04176:20 253.17049:17 253.19087:43 253.20442:18 253.21994:35 253.26064:20 254.07684:16 254.18114:17 254.96301:17 255.14731:16 255.19495:18 255.21999:16 255.23387:17 255.40089:23 256.17322:17 257.23181:80 257.24625:180 257.26996:18 258.24377:25 258.25659:16 259.03958:20 259.10852:23 259.20120:469 259.21576:267 259.23380:18 259.46204:16 260.19403:75 260.21661:99 261.13345:19 261.21979:2651 261.27509:16 262.20093:37 262.22095:232 262.23529:102 262.25427:58 262.26672:42 263.13138:17 263.16922:22 263.23743:39 263.25262:18 265.03574:16 265.15277:16 265.27042:27 266.99875:37 267.22815:20 267.27615:21 269.11966:19 269.22925:37 270.24545:21 271.14737:17 271.16370:20 271.98526:21 272.58646:16 273.13788:16 275.19742:32 276.14218:22 276.20630:79 277.10266:20 277.17584:16 277.21536:5128 277.26791:23 278.19986:72 278.21442:603 278.22864:455 278.25845:18 279.21149:33 279.22861:155 280.08054:18 280.12473:16 280.19150:18 280.22760:35 280.26129:20 281.22766:19 281.28964:72 281.31711:18 282.26520:65 282.28113:366 283.17673:24 284.21671:33 284.53955:21 285.19626:19 287.24289:17 288.28662:19 289.15320:52 289.18692:18 289.24765:34 289.98959:16 290.09525:17 290.19244:16 291.05435:19 291.20166:25 291.22693:76 291.24689:44 292.21844:26 293.19614:50 293.23001:19 294.37671:18 295.02136:23 295.21552:235 295.22842:431 295.23895:161 296.22525:84 296.23666:29 296.25375:16 297.22247:23 297.23334:74 297.26373:17 299.01785:16 299.18939:17 299.22495:31 299.25168:58 299.28650:20 299.30042:19 301.17056:19 301.21704:22 301.26865:19 302.28268:20 303.17474:22 303.24268:21 304.35077:28 305.23746:16 305.30380:16 307.18140:24 307.27576:25 307.32596:30 308.08041:17 308.24786:17 308.28967:16 309.11462:64 309.20694:16 309.25964:16 309.32483:4891 309.51556:16 310.04407:16 310.15744:24 310.31070:17691 310.79068:16 311.24527:32 311.26144:51 311.28650:39 311.31573:18 312.26407:16 312.30743:24 313.15765:21 313.21091:16 313.27316:5513 314.07318:20 314.15308:21 314.22485:20 314.27502:732 314.29102:199 315.17270:23 315.21478:42 315.23862:61 315.26962:23 315.28250:30 316.15073:20 316.24554:42 316.26401:18 317.21021:16 317.24142:382 317.25873:118 317.27606:86 318.15775:16 318.22543:19 318.25595:71 318.26563:32 319.15216:20 319.17542:21 319.18921:16 319.26053:27 320.15524:18 323.32184:16 325.31454:461 326.30487:39 326.35535:16 327.06845:16 327.07901:36 327.08844:18 327.17923:17 327.19241:17 327.21600:18 327.24243:17 327.26578:21 327.33765:2991 328.08939:23 328.33054:25 329.29773:22 331.13928:40 331.23102:16 332.13245:71 332.23615:19 332.31754:22 332.89172:18 333.11243:17 333.23724:197 333.25269:108 333.27295:29 334.04056:16 334.14917:22 334.26053:25 335.15610:38 335.25693:3461 335.30991:19 335.33508:18 335.35538:19 335.40033:16 336.25281:425 336.27075:284 336.34100:34 337.26236:29 337.28314:37 337.34158:23 337.36313:66 338.33679:165 341.13721:16 341.20697:22 341.25073:18 341.31723:42 345.11002:19 345.25684:16 346.20212:38 347.14740:27 347.25934:19 349.02319:20 349.23965:20 350.26059:19 351.12930:19 351.22003:21 351.24866:76 351.26712:18 351.58124:19 351.61893:17 352.14349:16 352.23892:27 352.27371:16 353.26517:29 353.31998:16 353.35529:16 355.04492:22 355.06876:91 355.08597:22 355.38669:41 356.99658:25 357.02249:18 357.27740:35 358.00909:16 358.03955:17 358.21249:19 358.32349:21 359.21359:17 359.33075:18 360.07190:17 361.01282:17 362.21506:24 363.31921:17 364.19421:18 366.16321:18 366.94089:19 367.07611:25 367.10318:28 367.11951:19 368.12656:17 368.16135:31 369.19046:16 369.23749:16 370.24603:23 375.57278:21 377.23581:16 377.76282:17 379.30530:16 380.33209:16 380.87155:19 381.16516:19 382.25381:21 383.14215:18 383.33096:20 387.18661:16 387.35846:18 388.17062:18 388.20682:21 389.26712:18 390.73239:18 393.23959:16 394.16443:17 395.19177:26 395.20715:20 395.28900:21 395.31683:17 399.33310:16 400.34784:16 402.98837:16 403.20142:18 403.29547:22 404.03583:16 404.06390:16 406.03198:19 407.07648:17 407.17175:18 407.23239:19 407.30957:16 409.29153:16 411.16257:18 411.22223:21 411.34622:41 413.28751:18 414.35870:16 417.28030:16 418.31061:16 420.03638:18 420.34079:19 422.38168:39 424.14810:21 427.25195:24 427.29205:40 427.31189:19 427.39420:19 428.34235:16 429.21783:16 430.97974:22 433.26251:19 433.28085:18 435.19308:21 435.21539:16 435.31458:17 436.24286:21 436.28732:16 437.26321:25 437.27896:23 437.42081:20 438.36472:18 438.44589:19 439.34573:17 441.30807:16 441.42480:18 443.40689:17 444.38214:16 445.15417:32 445.30984:17 445.36713:17 445.41202:19 446.30249:18 447.08044:23 447.23138:56 447.26141:18 447.29074:17 447.70053:17 452.28961:35 453.26135:21 453.36517:21 455.38245:40 457.22055:16 458.71255:21 461.15903:17 461.33041:24 462.21024:16 462.31912:16 463.26291:16 463.27866:17 463.33337:22 463.36185:61 464.30606:16 467.23679:18 467.33221:16 467.34387:43 467.36844:51 467.38986:18 468.38043:29 468.43332:19 468.49438:21 469.48367:16 471.27032:35 472.05518:23 473.36896:18 475.34735:32 476.31714:40 476.34882:41 476.38806:23 476.77570:16 477.30576:34 477.35406:759 477.38794:136 477.49100:16 478.27615:16 478.29276:28 478.36597:330 479.22153:24 479.37131:1130 479.40234:150 479.45639:32 480.16495:17 480.19818:22 480.22318:20 480.23831:30 480.34113:18 480.37057:241 480.39417:77 480.41403:16 480.44171:21 481.34085:35 481.36377:113 481.38187:291 481.40482:120 482.25714:16 483.39233:16 486.48541:19 486.50027:17 487.34802:16 488.55554:31 489.22964:23 489.32452:22 489.44849:16 491.40359:31 492.05289:19 493.21997:16 493.39975:16 494.38120:18 494.39783:18 494.46750:17 495.26590:33 495.28659:21 495.62671:16 499.44247:72 499.47092:36 500.43280:23 500.46054:21 501.37488:21 502.39493:34 503.32709:19 503.39401:21 504.38837:18 504.43533:17 505.40942:35 506.12231:18 506.83267:16 507.10980:64 507.12592:21 507.19495:16 508.10406:36 508.19873:19 508.29117:17 508.54401:17 509.09784:29 509.13910:22 509.17996:20 510.10513:29 511.09174:16 511.17633:16 511.38251:17 512.51801:22 513.36340:16 515.49591:21 516.45618:25 517.36115:18 517.39880:18 517.42242:38 517.47144:22 518.21655:24 518.32172:16 518.42969:18 518.46844:18 519.44843:43 523.27429:19 523.39832:37 525.45886:17 529.37061:16 529.80768:22 531.44946:33 532.33673:18 533.37341:16 534.49078:34 535.28333:27 535.32593:17 536.33539:17 537.50781:18 543.33093:16 543.43109:16 544.25903:19 544.39429:32 545.33362:19 545.37177:45 545.40924:18 545.43317:16 546.38916:33 546.42645:18 546.47717:18 546.50671:18 547.38123:21 547.43262:35 547.47992:18 548.33069:18 548.49530:17 549.24188:16 549.26404:17 549.33014:17 549.48633:16 550.49268:17 550.58063:16 550.61884:35 551.33087:34 551.46893:18 551.59698:16 552.33588:19 552.46515:16 552.52307:16 552.53918:16 553.35571:18 553.41431:16 553.46246:16 553.49915:37 555.27710:18 555.36255:21 555.42297:16 555.48303:18 558.39093:17 559.42670:21 560.45947:16 561.40582:22 561.55890:25 565.92767:16 567.31116:17 570.33136:19 570.42664:17 570.93225:16 571.13617:20 571.37457:16 571.42438:16 571.45508:94 571.48315:173 571.53748:16 572.26025:17 572.39984:29 572.41730:32 572.44495:16 572.51001:34 572.56989:23 573.28961:16 573.36078:17 573.39282:172 573.42004:72 573.46606:543 573.49774:720 573.58264:20 573.68530:18 574.34668:33 574.38672:30 574.41180:72 574.45801:143 574.48590:422 574.51880:138 574.54962:37 575.05853:19 575.39600:22 575.45551:61 575.49091:115 575.57416:62 575.60626:22 580.91760:20 582.44781:28 585.39917:18 587.45605:16 588.24298:18 588.32892:20 588.46033:235 588.48999:40 588.52325:101 588.56500:56 588.58740:39 589.23529:21 589.25879:47 589.32288:191 589.36255:107 589.42249:3946 589.47693:17950 589.55188:94 589.59259:32 589.86182:16 590.25629:17 590.27740:16 590.31531:73 590.35858:67 590.40564:506 590.48712:6788 590.56219:193 590.60162:111 590.78619:17 591.16895:18 591.20020:48 591.26227:19 591.30212:76 591.32642:72 591.36707:617 591.41937:732 591.45111:560 591.49310:1686 591.52612:341 591.57611:48 591.59839:37 591.63000:20 591.71118:27 592.19733:45 592.22314:20 592.24255:21 592.26886:17 592.28894:41 592.32147:19 592.35193:136 592.38879:387 592.41235:161 592.45050:370 592.50146:677 592.55048:224 592.58441:330 592.63879:125 593.23621:18 593.25873:16 593.28564:19 593.31464:17 593.34326:66 593.36792:114 593.39539:119 593.42102:91 593.44891:82 593.47827:152 593.50635:62 593.59277:5221 593.69598:16 593.84882:20 594.23022:18	73745.5	45971	18579.4	43014.6	54792.1	96903.7	93051.6	144236	73835	101892	124499	81488.8	122145	73580.7	57762.1	63038.5	93910	105307	143798	90648.7	37652.9	15397.8	30017.2	15083.4	17612.4	25058.3	18697.3	21998.5	15506.5	15136.6
16536	14.709	589.484	Unknown	[M+H]+	null	null	null	10874.7	2102.41	2354.37	6485.46	1170.71	2876.25	2835.17	2236.61	6793.41	8195.98	10748.8	6286.46	2213.98	3286.61	2251.73	27127.7	5526.13	7541.82	4652.83	11221.5	4902.83	1954.54	5924.84	3780.97	2500.23	8914.79	2280.71	3000.89	2349.66	3401.18
16537	14.763	589.67	Unknown	[M+NH4]+	null	null	null	722.22	0	112.106	576.779	153.323	606.783	1327.24	1028.2	239.119	684.387	335.532	142.898	303.931	146.367	66.0682	348.227	638.496	536.529	444.281	961.035	378.459	550.283	654.44	44.784	579.663	172.863	1658.08	757.384	293.176	682.803
16538	3.59	589.671	Unknown	[M+H]+	null	null	null	237.821	445.176	155.144	214.651	329.164	193.989	277.359	150.766	610.739	1640.35	452.667	112.612	229.01	203.244	1954.81	323.828	129.158	485.599	574.051	4138.05	173.571	130.709	244.34	69.9011	142.466	189.713	863.093	180.913	449.714	680.049
16539	3.611	589.744	Unknown	[M+H]+	null	null	null	987.846	831.694	975.421	1152.42	1830.52	614.083	266.426	1797.18	800.621	545.013	1675.01	1013.9	123.806	1481.14	893.536	777.808	334.355	1333.1	965.148	659.708	343.128	359.088	216.671	829.479	406.757	686.584	1187.34	235.448	910.616	834.067
16540	6.239	589.782	Unknown	[M+H]+	null	null	null	6961.97	4251.37	3289.01	2772.29	7235.22	8089.76	2639.72	11965.5	5967.38	5243.6	8491.2	6028.4	5190.28	5771.27	5771.69	4950.13	4205.37	6061.61	8431.11	6271.44	6430.1	4702.39	5914.41	3675.13	5166.64	7707.35	8748.71	7422.28	6138.13	3633.4
16541	6.638	589.789	Unknown	[M+2H]2+	null	null	null	9238.49	9926.95	11047.5	12177	13765.8	1763.67	3139.98	7925	4992.56	4677.62	17610.7	16383.3	9150.8	8109.48	9070.26	6936.65	5202.85	4896.4	12147.1	5239.94	22342.6	11660.4	17308.5	8554.76	19853.7	26312.2	18756	14010.6	10770.7	21163.5
16542	7.22	589.808	Unknown	[M+H]+	null	null	101.00687:20 103.03568:44 103.05781:16 104.10464:16 105.06694:112 105.07854:22 107.08474:108 107.09506:16 108.07841:57 108.09495:41 109.06081:16 109.08679:31 109.10103:248 109.37699:16 110.03170:17 110.06443:16 110.09704:21 111.03520:17 111.04541:87 112.04578:27 112.05441:18 112.11508:17 113.02091:85 113.03400:18 114.03157:16 115.95905:16 117.01290:19 117.06698:17 117.95633:22 118.11134:43 118.12989:16 119.05222:16 119.07581:40 119.08394:253 120.08257:34 120.93515:18 120.98215:19 121.06708:21 121.09187:70 121.10168:165 122.06174:21 122.90435:21 123.00022:34 123.01214:36 123.03715:32 123.08817:21 123.10715:19 123.11570:130 124.00157:36 124.01982:16 124.08376:17 124.95136:19 124.99940:17 125.00380:34 125.01149:20 125.08939:54 126.06167:18 127.03925:174 127.11768:22 128.03664:17 128.04344:22 128.05351:16 128.98431:18 129.04747:240 129.05423:539 129.07030:19 130.01561:17 130.05255:16 130.06073:38 130.16034:18 131.03734:18 131.07913:34 131.09004:39 132.09303:37 132.10306:30 132.33145:16 133.06833:47 133.08057:17 133.09164:78 133.09975:62 133.10770:41 134.10144:31 134.11322:26 135.02190:19 135.06169:16 135.11389:195 135.12781:26 136.12096:30 136.90001:17 136.99013:16 137.01863:18 137.02499:17 137.06082:19 137.08827:85 137.12950:22 138.00841:32 138.05957:21 139.07690:77 140.07072:17 140.09805:16 141.01782:542 141.07352:42 142.02028:53 143.01492:47 143.08745:19 143.99734:25 144.10568:21 145.02541:21 145.04727:205 145.06242:19 145.10106:67 147.03918:16 147.06328:331 147.07520:23 147.11610:113 148.06386:36 148.08583:16 148.12453:43 149.06256:37 149.08345:17 149.09212:51 149.11044:34 149.13142:138 150.04918:23 150.06334:19 150.08365:20 150.09937:22 150.13434:19 151.03746:27 151.11125:35 151.78171:16 152.03122:330 152.11133:63 153.03581:18 153.05084:18 153.07281:19 153.10922:16 154.08459:90 154.93588:17 155.08130:20 155.09726:17 155.11525:21 156.11795:18 156.96481:21 156.97476:16 157.04704:23 157.09691:20 158.09308:20 158.10829:16 159.01851:23 159.02765:119 159.03651:109 159.05853:16 159.07019:20 159.08124:33 159.11392:172 160.07420:16 161.09386:19 161.10089:19 161.13329:125 162.01485:24 162.09209:25 163.01070:36 163.04410:17 163.06099:148 163.10507:36 163.11151:75 163.14775:62 164.06523:113 164.96300:18 165.06989:42 165.12636:16 165.52950:17 166.06357:21 166.08061:19 166.13177:22 167.98424:20 168.05800:20 168.06717:16 168.10379:22 169.01851:40 169.02945:41 169.19801:19 170.00006:19 170.04288:21 170.07478:17 170.09985:20 170.11795:16 171.06499:37 171.07329:17 171.08359:23 171.09560:28 171.12006:64 172.12880:21 173.05704:41 173.07474:36 173.09465:33 173.13815:39 174.11459:18 174.12964:17 175.00740:44 175.02055:20 175.13647:75 175.14763:34 175.15547:21 176.05592:126 176.06923:1022 176.15279:20 177.04570:36 177.05663:16 177.06850:82 177.08440:20 177.11829:22 177.12767:41 177.15991:186 177.17618:56 178.05399:16 178.08360:17 178.16248:16 179.11005:21 180.05774:17 181.07411:20 181.09706:16 181.12340:17 181.98439:16 181.99290:17 182.07355:20 182.08768:18 183.03110:20 183.09851:33 184.02695:20 184.05350:20 184.07031:374 184.07970:230 184.10789:34 184.12703:18 184.13765:16 184.90460:17 185.02614:17 185.04041:39 185.07092:44 185.08620:19 185.15176:21 186.14003:18 187.01396:16 187.10762:18 187.14140:59 187.16306:16 188.07182:19 188.10968:16 188.27711:18 188.85512:25 188.93092:27 188.96394:16 188.99678:35 189.03235:39 189.12512:18 189.16173:103 189.17451:55 190.05341:18 190.98633:22 191.01202:19 191.03142:18 191.06104:57 191.12321:16 192.06273:636 192.08257:52 192.09956:17 193.02435:16 193.03192:25 193.06021:34 193.06905:107 193.12411:27 193.15947:40 194.06712:67 194.08040:437 194.09653:38 195.08005:76 195.08917:95 195.11670:16 195.17706:20 195.96960:16 196.06033:20 196.08226:18 196.10016:47 197.12076:16 199.01955:18 199.06409:17 199.07494:19 199.14073:70 199.15230:21 199.99712:18 200.04373:17 200.14883:25 200.91032:16 200.97498:16 201.11302:16 201.12692:16 201.14990:21 201.16435:72 202.05142:16 202.08252:16 202.10794:52 202.17972:19 203.10422:17 203.11783:35 203.13432:17 203.17711:114 204.02589:20 204.04282:19 204.10793:16 204.12682:16 204.15324:23 204.17776:26 205.05415:19 205.15465:24 205.19395:52 205.20412:25 206.07782:721 206.09578:110 206.11627:37 206.19936:28 206.98007:43 207.07076:18 207.08603:36 207.11894:37 207.13808:19 207.15562:20 207.16649:19 207.18205:16 207.90930:29 208.07530:25 208.15462:18 208.18863:16 208.91866:22 209.06099:16 209.07454:17 209.11766:17 209.93747:23 210.00003:16 210.02248:16 210.07874:121 210.09972:16 210.12219:25 211.01567:17 211.05635:16 211.08115:17 211.51347:16 212.02962:19 212.05663:19 212.08748:26 212.09442:60 212.11516:21 212.13354:65 213.03943:16 213.06668:17 213.08902:22 213.11432:17 213.13028:16 213.17696:21 214.08936:17 214.11111:19 214.97923:18 214.99786:21 215.01810:19 215.07224:31 215.13315:35 215.17709:131 216.18385:36 217.12740:16 217.19272:85 218.06819:16 218.18616:16 218.20686:19 219.14207:20 219.16704:21 219.19528:17 220.03389:16 220.04832:171 220.06023:298 220.16849:18 221.05281:16 221.06422:61 221.19798:16 221.89012:21 222.09291:16 223.13763:21 223.14848:48 223.16412:16 224.08929:677 224.10440:84 224.62492:25 224.91982:16 224.94966:29 224.97943:18 225.08624:78 225.09743:29 225.11276:41 225.16304:16 225.22838:25 226.08287:23 226.15923:34 226.63997:35 227.07300:18 227.12230:18 227.13220:18 227.14983:22 227.16261:17 227.18045:34 228.13104:16 228.16595:18 229.03506:19 229.04526:16 229.07930:18 229.19960:108 230.08932:19 230.99139:17 231.03465:21 231.05049:23 231.06581:17 231.12625:16 231.13754:21 231.21251:34 232.10770:30 232.14168:35 232.65060:23 233.14638:27 234.07620:23 234.18863:19 234.51515:16 235.10205:26 235.99451:19 236.04601:16 236.09131:7721 236.16498:18 236.75424:17 237.08060:207 237.09148:452 237.10269:417 237.13696:22 237.16675:24 238.06615:151 238.08257:54 238.10065:143 238.11986:19 238.88635:17 239.02513:16 239.05403:17 239.06999:22 239.07877:49 239.10544:19 239.11423:18 239.23233:16 239.24771:18 239.65408:26 239.94348:16 240.10013:24 240.11806:75 240.15157:16 240.63643:19 240.67482:22 241.04059:18 241.09851:19 241.62868:17 241.64607:55 241.99683:18 242.04274:25 242.06277:17 242.14929:22 242.16664:21 242.64520:23 242.94746:20 243.16399:21 243.17270:15 243.20924:69 243.64035:22 244.21555:32 245.04115:18 245.07002:16 245.20030:32 247.04552:17 247.16788:17 247.20212:24 247.25684:20 247.64717:37 249.09236:18 249.15179:65 249.87460:20 250.02011:19 250.17590:18 251.00452:19 251.09412:25 251.12680:19 251.16818:20 251.85654:17 252.03429:40 253.14806:38 253.20331:37 253.64627:51 254.10175:1555 254.15416:18 254.46353:19 254.65326:117 254.96083:20 255.06154:16 255.07472:74 255.09854:176 255.11281:97 255.14536:16 255.15898:43 255.17737:16 255.21675:40 255.25412:18 256.07629:116 256.09256:78 256.10843:163 256.12073:385 256.14847:20 257.11908:73 257.21060:21 257.23804:61 257.88062:17 258.05988:19 258.08463:19 258.22894:18 258.98062:16 259.11169:17 259.12848:19 259.16956:21 259.20917:16 259.24902:33 260.07608:21 260.20972:19 260.65152:25 260.66406:22 260.68369:21 261.01294:16 261.21262:18 261.22653:73 262.19012:18 262.66064:17 263.18011:16 264.05063:18 264.08206:16 265.04874:18 265.06885:18 265.08575:16 265.11343:19 265.15817:22 265.19827:18 266.04916:21 266.65405:21 266.81131:17 267.00443:21 267.01431:16 267.15103:16 267.16663:16 267.65372:16 268.08371:18 268.16696:38 269.07266:17 269.12488:18 269.21561:37 270.97623:16 271.20767:25 271.47379:32 273.09558:18 273.10913:18 273.16220:20 273.18457:16 273.22232:89 274.12375:16 274.22488:23 274.68680:21 275.07953:16 275.10452:17 275.17249:26 275.19055:16 275.21887:18 275.68097:21 276.65277:23 277.21423:41 277.22284:18 278.01068:20 278.19925:16 278.39871:27 278.69037:25 279.06680:16 279.20627:49 279.71225:19 280.14865:18 281.04135:17 281.06378:18 281.12592:16 281.66824:16 281.95776:21 282.18744:21 283.13553:57 283.17047:20 283.19009:17 283.20471:22 284.97369:18 285.06134:41 285.12463:19 285.14899:17 285.93655:16 285.96631:19 286.21851:25 287.06219:29 287.08707:16 287.22345:74 287.70807:27 288.07153:18 288.12827:17 288.68292:48 288.69818:19 288.98755:16 289.12872:17 289.17551:16 290.09555:16 291.11948:16 291.17117:20 292.00339:39 292.01450:20 292.14417:21 294.16440:20 295.01862:18 295.16745:22 295.19724:24 295.22409:16 295.25534:16 296.05359:16 296.07498:17 296.13199:37 296.22095:22 296.93277:19 297.06738:19 297.08432:17 298.73495:16 298.88229:20 299.12848:17 299.23795:21 299.70657:17 300.30472:17 300.72699:19 300.98279:16 301.08667:46 301.14584:20 301.15912:18 301.23410:26 301.70267:16 302.08234:21 302.14172:16 303.04562:23 303.27258:16 303.67740:18 305.02121:71 305.07782:33 305.09055:34 305.10495:16 306.02631:47 307.32159:16 307.69467:29 307.70627:48 307.99170:20 308.20413:23 308.22766:16 308.24536:19 308.70535:58 308.98450:19 309.10501:35 309.11972:21 309.17566:18 309.19983:23 309.23038:18 309.70868:180 310.11194:16 310.20322:23 310.21912:64 310.71674:27 310.73264:47 310.92804:21 311.10999:17 311.12949:21 311.18567:16 311.21451:27 311.24658:16 311.27686:53 311.72906:27 313.01123:19 313.17609:18 313.26959:16 313.28577:19 313.73181:48 314.01993:18 314.25116:17 314.27072:22 314.40930:16 314.72354:47 314.91312:17 314.95343:19 315.18631:89 315.20642:101 315.23331:21 315.72885:20 316.18750:17 317.22235:29 318.10681:16 318.17249:24 318.79166:19 319.04962:19 320.97751:16 321.08453:84 321.13382:38 321.19507:16 321.68497:26 321.71466:19 322.02185:18 322.21286:25 323.00330:23 323.12308:18 323.71631:21 324.09280:16 324.10443:18 324.15253:16 324.24158:22 324.71848:18 326.06119:16 326.09189:35 326.14795:16 327.09241:24 327.26447:17 327.98553:16 328.13077:23 328.23492:17 329.12921:16 329.26401:16 329.29062:16 329.72543:719 330.04431:30 330.20444:22 330.22635:236 330.28036:16 330.71628:161 330.74097:89 330.82019:20 331.03854:16 331.15054:25 331.22855:31 331.24469:22 331.72354:18 331.73450:29 331.87820:18 332.12863:36 332.24014:20 332.92169:17 333.02759:19 333.04843:16 333.06866:20 334.04175:16 334.15674:26 334.21951:19 334.29349:31 334.88531:17 335.24670:56 335.26114:20 336.12347:18 336.17273:42 336.67371:19 337.11166:16 337.24792:16 338.00244:23 338.24994:20 338.28482:20 338.29593:14 338.41672:25 338.73630:544 339.05109:16 339.08926:16 339.21829:50 339.23312:124 339.29990:21 339.73041:54 339.74875:25 340.10031:18 340.18427:16 340.22336:45 340.24054:16 340.25595:21 340.74377:16 341.23807:20 341.26251:45 342.11707:21 343.11371:16 343.14410:20 343.18408:18 343.24356:25 344.32596:16 345.32101:16 345.99844:16 347.04099:18 347.17487:17 349.03195:16 349.13931:16 350.65039:28 351.02985:30 351.12805:21 351.17856:26 351.21423:16 351.25128:16 351.26382:22 352.24530:18 352.25980:16 352.96863:17 353.13931:18 353.26443:19 354.23151:28 354.63477:19 355.08835:20 355.11841:16 356.09619:18 356.75040:18 357.06201:16 357.62396:23 358.12439:21 359.71771:28 360.25177:18 360.99167:19 361.01614:17 361.04593:17 361.17581:27 361.23956:16 361.59961:18 361.80396:17 362.25916:16 363.12601:16 363.19891:18 363.29651:18 364.29984:17 364.88947:30 365.01736:16 365.16458:18 365.20377:21 365.32224:33 365.64902:19 367.09378:19 367.13315:16 367.20563:20 368.21756:21 368.60449:16 369.11694:18 369.23746:39 369.26111:17 370.04269:17 370.16537:22 370.23813:16 370.97473:19 371.16101:18 371.20929:17 373.07111:17 373.21817:16 373.99030:17 374.06174:38 375.02808:21 375.15259:23 375.21048:16 375.94019:25 376.26532:34 377.01944:20 377.05069:16 377.07599:16 377.13382:16 377.98514:16 378.14096:16 380.03394:22 380.05869:18 380.41632:16 380.58826:20 380.95242:16 380.99850:19 382.02869:16 382.23627:22 382.29642:16 382.32599:16 382.95825:17 383.30652:18 383.66840:25 384.14401:19 384.24811:23 384.34683:17 384.67499:27 384.95465:46 385.18857:21 385.55457:16 386.14624:19 387.18454:24 387.23868:16 388.05771:16 389.85870:16 390.41739:17 391.05984:16 391.27618:19 391.72598:19 392.15161:25 392.16812:19 392.26120:19 393.23184:21 393.24481:18 394.05630:16 394.62897:22 394.74161:25 394.97147:18 395.19879:19 395.27655:18 396.14270:18 396.24725:25 396.96130:21 397.54184:18 398.27283:18 398.90182:19 399.09262:19 399.23239:44 402.95334:20 403.18741:16 403.24493:36 404.18591:21 405.17535:38 405.34018:74 405.37253:40 406.23599:48 406.34265:35 407.30115:19 409.10007:18 409.17313:46 409.18680:16 409.74783:16 410.15787:16 410.17108:16 411.95978:19 412.14954:22 413.64157:21 414.15897:19 414.24747:18 415.22125:19 416.12527:20 416.13870:18 416.25787:16 417.28867:16 417.30484:21 417.73148:20 417.74716:39 418.22339:18 418.73099:69 419.11890:17 419.32788:29 419.47672:16 420.95929:16 421.08990:19 421.15585:16 421.28616:19 421.36362:32 421.81482:25 422.34720:18 422.62180:18 423.35522:482 423.37817:116 424.15979:25 424.27206:17 424.33185:19 424.36710:41 424.67566:17 425.01465:31 425.16858:16 425.18689:19 425.35724:16 425.38046:27 425.63495:16 426.12927:25 426.17789:16 426.31668:22 426.74341:19 426.76248:21 427.22281:48 427.28983:21 427.31827:42 427.81937:18 428.74261:17 429.11090:17 429.62195:24 430.17441:16 430.29608:18 430.31381:48 431.19678:17 431.53873:21 433.07370:17 433.13879:17 433.18381:17 433.23242:17 433.99759:18 434.24756:19 435.17856:16 435.22742:17 435.25726:17 435.85205:16 436.13907:16 436.28183:19 437.08127:18 437.30099:16 437.93356:27 438.00769:16 439.34512:16 441.23047:21 441.36261:42 441.37585:64 441.39429:20 442.10886:23 442.35727:16 443.65005:16 444.08322:16 444.23950:19 444.63208:23 446.19800:19 447.19833:22 447.31921:18 449.26285:19 449.31393:21 450.17429:16 451.20392:16 452.22452:30 453.25128:25 453.90591:22 455.19904:17 455.21823:18 455.32855:19 455.34729:16 455.59058:16 455.69214:18 457.04962:23 457.29691:17 458.22583:17 458.94601:16 459.28867:16 459.77063:17 460.13187:39 460.34265:16 461.32962:35 461.50085:18 462.73141:19 463.12601:17 464.16284:33 464.21707:16 464.96320:28 465.03033:24 465.59982:18 466.28687:17 467.35043:39 467.37805:36 467.70502:16 468.10648:16 468.72873:19 469.15500:16 469.30634:37 470.07010:16 470.86691:32 471.00989:22 472.05884:17 472.26559:21 472.93912:18 473.04120:22 473.26465:21 474.11838:16 475.24078:17 476.30399:16 477.12402:18 477.28787:50 477.30811:29 477.32379:35 477.34686:55 477.36914:17 478.28235:32 478.30670:16 478.33197:23 478.37054:19 479.13351:16 479.33472:35 479.36429:87 479.38474:63 480.30606:18 480.38058:74 480.73206:16 481.33063:26 481.34293:16 481.37119:38 481.40692:16 482.01413:18 482.28021:52 482.30975:16 482.35306:18 483.28265:48 483.29556:16 483.86951:20 484.17331:32 484.25443:19 485.15024:16 485.23108:20 485.34131:20 485.89362:16 486.11700:38 486.15607:32 486.92212:16 487.07327:20 487.23505:16 488.80124:16 489.22015:35 490.09647:16 490.13638:16 490.58661:22 491.26770:16 491.28867:18 491.34332:37 491.37210:37 491.43295:16 491.78925:33 492.20270:20 492.34409:16 493.27097:18 493.34903:16 493.37030:56 493.41495:16 493.43942:20 493.91370:16 493.99884:19 494.09418:16 494.11972:18 494.29144:18 494.34067:16 494.38443:32 495.25198:16 495.40500:19 496.02380:17 496.14398:19 497.14078:25 497.28732:17 498.32037:36 498.48840:17 499.29800:16 500.29492:26 501.21210:24 501.35718:30 502.16467:19 502.27374:20 502.83112:26 503.15854:16 503.29572:16 504.12686:17 504.35324:21 505.33939:16 506.20758:16 506.26224:18 506.29013:17 506.34216:18 507.08395:58 507.14273:22 507.19495:16 508.08005:18 508.11148:55 508.19022:16 508.29337:24 509.07544:21 509.13287:16 509.15506:18 509.23639:18 509.93329:16 510.04028:16 510.13708:27 510.17456:19 510.29178:16 511.12115:34 511.29282:16 511.34491:16 511.57114:18 512.13599:17 512.22034:19 512.56250:28 513.33014:16 515.15247:16 515.34485:20 515.40533:34 517.29968:31 520.14270:18 520.33148:16 520.34656:19 522.31049:19 523.03320:16 523.16779:16 523.24072:23 525.75714:17 527.13434:16 527.17365:19 527.33307:21 528.43250:22 528.55316:17 529.11407:18 529.29889:19 530.12646:20 530.34009:19 530.37958:18 531.37488:17 532.22308:18 532.72021:16 537.11285:21 537.16779:16 539.14484:23 539.20807:16 539.72919:20 540.14429:22 540.21814:21 542.04321:23 542.31958:17 542.41455:24 542.78375:29 543.33698:19 543.61401:19 544.39514:20 545.23865:36 545.28314:16 545.30719:39 547.30426:38 547.33521:21 547.36658:16 547.73993:25 548.16815:19 548.19922:33 548.22803:24 548.24365:19 548.66553:33 549.04199:18 549.08301:18 549.17401:17 549.21899:23 549.29944:16 549.61243:16 549.77185:16 550.09277:18 550.28571:37 550.34686:74 550.37250:28 551.01123:19 551.07202:18 551.09253:16 551.10999:20 551.27692:21 551.32373:26 551.33948:89 552.06006:19 552.21735:16 553.28571:21 553.31348:18 553.34821:18 555.29926:16 555.33563:16 555.38782:17 556.24829:16 556.36017:16 557.16766:31 557.24927:19 557.32898:18 560.12848:18 560.79309:42 564.36725:19 565.34363:19 567.40802:21 569.25116:17 569.77710:18 570.76202:20 571.14264:25 571.30743:16 571.36243:16 571.78918:16 572.38177:17 572.76202:25 572.85120:16 573.26965:19 573.28510:21 573.32159:17 573.52393:18 574.30377:16 575.19788:45 575.24768:23 575.34967:17 575.38843:21 575.46130:16 576.25439:16 581.27795:26 581.36365:16 581.38727:16 582.86835:20 586.87598:18 588.35162:36 588.48010:32 588.50818:21 588.53271:16 589.12286:16 589.14728:17 589.16412:19 589.24603:37 589.30139:46 589.32263:74 589.34631:60 589.39862:141 589.43304:90 589.47455:76 589.49506:102 589.52466:103 589.79010:27 589.83990:20 590.19183:16 590.24518:21 590.27252:16 590.29858:26 590.33759:16 590.40735:113 590.44464:16 590.48206:80 590.50854:24 590.54553:21 591.13983:19 591.21942:71 591.27197:35 591.32440:200 591.36389:116 591.39417:168 591.42029:44 591.45172:17 591.46918:16 591.50146:49 591.53796:23 592.16711:34 592.25922:40 592.29199:55 592.31293:45 592.34875:94 592.38464:36 592.42371:49 592.45898:73 592.49725:36 592.51807:33 592.54541:17 592.79608:38 592.91541:18 593.16736:33 593.23962:19 593.26001:40 593.29376:66 593.33173:50 593.35260:89 593.37891:95 593.42047:50 593.47125:61 593.55078:17	9216.27	21319.7	7466.05	22334.8	26741	927.242	7079.77	11687.8	9486.36	10298	36425.1	32589.7	16951.6	12552.8	11862.5	8121.81	8274.91	10808.1	18542.6	16644.6	18668	10486.1	39744	24233.9	31515.5	26367.9	24264	17135.6	17721.9	36342.5
16543	7.538	589.809	Unknown	[M+2H]2+	null	null	101.05431:17 103.03686:55 103.04601:16 103.05633:41 104.10079:18 104.10709:40 105.03709:37 105.06788:82 107.08270:175 107.09190:24 108.08105:67 109.02477:18 109.03127:16 109.05585:17 109.06452:57 109.08374:17 109.09767:271 109.10365:209 110.09152:29 110.09891:41 111.04021:96 111.04785:95 111.09448:18 111.11120:22 111.12019:17 112.04195:19 112.98449:16 112.99745:17 113.00870:16 113.02292:40 113.05401:16 114.99654:16 115.03853:45 116.04847:21 116.06986:32 117.06180:20 117.07109:82 117.95143:16 118.04279:23 118.06310:25 118.12013:18 119.07716:93 119.08624:160 120.06007:24 120.07026:16 120.08136:232 121.01947:39 121.06693:129 121.07854:17 121.09249:121 121.10156:212 122.06658:18 122.07977:26 122.09826:54 122.10667:29 122.92712:16 122.99844:36 123.00809:94 123.08203:51 123.09351:40 123.11417:94 123.12086:24 124.00622:16 124.04240:17 124.08234:36 125.05827:32 125.08920:19 125.09510:17 126.04181:25 126.09065:459 127.03683:106 127.04472:68 127.07686:35 127.09198:33 127.10426:16 129.02087:45 129.05319:1394 130.04131:21 130.05400:103 130.06453:109 130.15895:25 131.00191:16 131.02374:29 131.03130:49 131.04659:40 131.05325:51 131.07962:22 131.08823:51 132.04971:20 132.05969:25 132.07845:16 132.08539:17 132.24603:18 132.99632:19 133.06227:16 133.09213:48 133.09903:152 133.10677:50 134.05775:143 134.10022:17 134.11632:23 135.04152:21 135.05806:17 135.06230:38 135.07529:42 135.10719:34 135.11572:153 135.26979:16 135.99390:18 136.12051:34 136.99182:22 137.04922:23 137.05635:36 137.09578:63 137.13075:46 138.08351:817 138.09380:1499 138.23114:22 139.07635:52 139.08478:71 139.09573:94 139.10912:140 140.10860:31 141.01971:646 141.06952:34 141.08368:27 142.00143:16 142.01723:41 142.03468:18 143.08351:49 143.09079:30 145.01369:33 145.02490:121 145.03247:187 145.04819:135 145.06546:19 145.10162:133 146.02895:23 146.04056:17 146.08429:16 146.09920:18 146.99036:19 147.04463:36 147.06270:506 147.07127:219 147.11690:278 148.06799:67 148.12138:23 149.07495:37 149.09291:21 149.12447:41 149.13123:148 149.98265:16 150.05722:17 150.93616:16 151.03722:66 151.10727:32 151.15137:70 152.10562:33 152.90053:16 152.91057:18 153.01419:33 153.08617:20 153.09247:17 153.12483:65 154.45831:19 155.00099:17 155.01903:35 155.03146:19 155.10847:32 155.45392:18 155.97902:16 156.03995:20 156.04703:21 156.08867:64 156.10507:167 157.03751:22 157.05888:22 157.08171:16 157.10503:79 158.06026:17 158.99220:24 159.00380:35 159.01395:46 159.03137:489 159.06294:39 159.07974:48 159.08800:15 159.11345:162 160.12363:21 161.04947:18 161.05739:19 161.13248:220 162.01627:18 162.04015:17 162.05304:198 162.06261:32 162.13351:16 163.06007:241 163.07980:49 163.10490:36 163.11789:22 163.14018:43 163.14990:84 163.30331:16 164.02451:16 164.14323:17 164.15431:16 165.05225:21 165.06317:16 165.07455:17 165.08182:16 165.11943:16 165.13350:54 166.07051:23 166.07762:21 166.16652:22 167.06555:18 167.11508:17 167.92093:16 168.08977:20 168.93324:17 168.99606:16 169.01080:16 169.02658:103 169.05226:37 169.08328:16 169.09402:16 169.10431:18 169.11562:16 169.97229:19 170.04980:19 170.07790:19 170.90942:17 171.00082:16 171.07109:21 171.09233:18 171.10843:19 172.11334:18 173.03430:20 173.09564:23 173.12968:48 173.14053:19 174.00992:17 174.06190:39 174.13745:16 174.47908:22 175.02480:22 175.10512:16 175.14639:207 175.15813:20 176.01765:17 176.07220:142 176.11510:16 177.03735:77 177.05136:16 177.07780:22 177.09050:16 177.12805:44 177.16374:228 177.17178:54 177.65579:26 178.03947:21 178.05760:31 178.09134:19 178.12320:20 178.17014:51 179.06458:16 179.07188:17 179.09467:16 179.13353:20 179.14507:16 179.15346:37 180.01364:30 180.03177:16 180.06419:41 181.02864:18 181.04739:16 181.16273:17 182.00586:25 182.96535:22 183.10695:38 183.12225:16 183.87570:16 184.03859:19 184.05843:16 184.07404:80 184.08275:18 184.11940:21 185.01888:28 185.05058:19 185.07916:48 185.09262:18 185.10347:25 185.13074:33 186.04430:123 186.05621:558 186.08739:16 186.14095:19 187.02994:81 187.04015:119 187.06039:127 187.07309:17 187.10703:32 187.13316:19 187.14417:106 187.15651:43 188.04271:16 188.06587:16 189.04135:16 189.05069:35 189.09766:19 189.15025:17 189.16187:29 189.17072:50 190.00203:18 190.12535:17 191.03313:16 191.05429:27 191.13443:18 191.18831:16 191.19536:29 192.03282:28 192.06712:22 192.07672:22 193.03943:16 193.05325:18 193.15335:34 193.90645:23 193.99527:19 194.00970:16 194.15698:19 195.03044:20 195.05841:34 195.10521:17 195.13741:23 195.89886:16 196.05409:27 196.06535:21 196.09619:25 196.14084:18 197.06102:19 197.07635:21 199.11282:19 199.14552:29 199.15741:35 200.06894:21 200.15054:24 200.31985:32 201.00435:18 201.11171:21 201.13930:24 201.15236:20 201.16718:119 202.01657:26 202.13455:34 202.16177:19 202.17133:16 203.00264:20 203.06642:16 203.08849:28 203.18155:165 203.19786:20 203.20921:28 204.06493:8459 204.10997:42 204.32843:29 204.35060:17 204.49823:17 204.79163:19 205.02512:22 205.06674:1031 205.14580:16 205.18848:74 205.82008:16 206.06599:134 206.07831:160 206.08743:169 206.16422:18 206.18684:25 206.20502:27 206.91304:29 207.06352:20 207.17609:65 207.21965:23 208.07620:16 209.02124:16 209.05823:16 209.10054:21 209.19223:20 210.00899:21 210.05089:21 210.15181:23 210.16263:21 211.05222:18 211.06949:16 211.08994:44 211.14178:19 211.19499:21 211.91231:20 211.92320:21 212.03476:16 212.83218:16 213.07149:35 213.08560:16 213.15349:18 213.17319:34 214.07294:16 214.08714:21 214.36771:25 215.17216:17 215.18253:20 216.15256:19 216.16202:20 216.17847:19 216.19395:19 217.05524:19 217.06891:16 217.17830:59 217.19243:36 217.20168:22 218.06918:16 218.19806:16 219.02464:33 219.09532:16 219.14543:18 219.17989:16 219.19392:17 220.14111:30 220.17828:29 220.99294:21 221.04692:17 221.06310:16 221.14082:22 221.22433:17 222.01282:20 222.05507:31 222.07452:363 222.08533:232 223.03629:16 223.07469:35 223.08864:18 223.14110:18 223.25424:25 224.07111:21 224.08185:25 224.09438:64 224.15060:20 224.94656:54 224.96181:28 225.07233:37 225.08839:39 225.16087:16 226.95135:19 227.03249:52 227.04567:37 227.17560:46 227.22244:25 229.04140:20 229.08263:46 229.11191:16 229.14671:19 229.18613:147 229.20299:50 230.11581:19 230.15216:21 230.19435:49 231.00220:18 231.10855:23 231.14336:19 231.17935:36 231.19148:16 231.20956:22 231.57521:21 231.98706:19 232.13692:16 232.63669:26 233.11250:40 233.12202:16 233.16103:30 233.22047:36 234.15422:18 234.19945:17 234.32526:19 234.42090:16 235.04257:22 235.10194:17 235.12788:18 235.20419:16 235.64659:23 235.92506:16 236.09157:16424 236.12549:34 236.15637:17 236.16606:16 236.23926:19 236.28688:24 237.03410:36 237.09630:1976 237.12535:16 238.00012:27 238.05444:50 238.06715:34 238.07837:67 238.09471:157 238.10941:91 238.22366:19 238.64099:24 239.09470:29 239.10173:16 239.16382:18 239.17287:36 239.18442:21 239.22058:32 239.23532:46 240.06764:18 240.34251:16 240.63516:18 241.15346:25 241.17450:17 241.19609:35 241.21819:20 241.64275:114 241.94746:21 242.21988:21 243.07903:37 243.10608:16 243.12093:16 243.20848:71 243.22169:53 243.58313:25 244.10350:16 244.16832:25 245.01491:16 245.12521:16 245.14818:16 245.19891:56 245.20708:23 245.63147:22 247.20331:40 247.24274:19 247.65367:43 248.10233:19 248.15196:44 248.64809:16 249.14220:16 249.15810:16 249.92247:16 250.06760:18 250.18364:17 251.05086:16 251.11623:18 251.14053:23 251.23555:18 252.04048:17 252.53569:17 252.96896:20 253.03905:41 253.07214:23 253.11055:25 254.05452:29 254.10283:1928 254.12387:100 254.14584:23 254.25139:16 254.44180:17 254.65640:204 254.91576:18 255.00970:16 255.08437:107 255.10229:303 255.12366:17 255.15762:86 255.20993:81 255.23080:19 255.94899:17 255.95901:16 255.99438:19 256.07373:16 256.08316:25 256.09714:16 256.11948:16 256.14655:29 256.21799:61 256.25204:18 257.17798:45 257.22647:17 257.24442:18 258.02109:16 258.07687:32 258.09872:39 258.23157:16 258.49817:16 259.07651:16 259.16550:16 259.18774:16 259.20416:62 259.90497:27 260.23355:20 260.48032:20 260.65936:29 261.10245:65 261.13126:18 261.14920:20 261.20108:34 261.22244:42 261.66428:114 262.21857:17 263.02832:17 263.12308:23 263.16177:19 263.19861:33 263.59180:28 264.12344:19 264.98288:21 265.04214:17 265.12793:27 265.13907:21 265.16544:16 266.13196:17 266.25803:29 266.66888:25 267.08719:18 267.10443:32 267.12183:22 267.14523:34 267.21127:20 267.68906:19 268.21393:16 268.26794:26 268.66650:23 268.69128:25 269.04471:20 269.07056:36 269.22348:50 269.96649:20 270.07794:19 270.23035:21 270.34946:21 271.20419:22 271.23795:16 271.24774:22 272.22903:19 272.26758:39 273.11746:16 273.15573:42 273.21411:17 274.09351:27 274.23044:16 274.67316:115 274.68585:21 275.12537:16 275.14346:19 275.15811:19 275.23007:25 275.25058:24 275.67551:80 275.98413:17 276.17618:21 277.04276:16 277.10016:16 277.16696:17 277.19397:60 277.21521:92 277.23657:41 277.94968:19 278.21628:44 279.04852:21 279.09518:33 279.21002:22 279.22830:21 280.04166:19 280.07477:25 280.15356:18 280.97525:19 281.01312:17 281.04794:19 281.06357:28 281.08990:18 281.14655:17 281.16254:23 281.67352:35 281.68744:51 282.19910:16 282.23779:30 282.24911:34 282.68036:77 282.70682:18 283.07733:16 283.10953:18 283.71576:18 283.98544:21 285.03748:19 285.13458:25 285.15933:16 285.20746:50 285.22003:45 285.97409:23 286.04135:22 286.31094:16 286.98151:18 287.07098:17 287.21320:41 287.23389:38 287.31995:21 287.66730:25 288.24466:17 288.93515:18 289.19724:20 289.24225:18 290.11670:19 290.17307:16 291.09097:27 291.15189:19 291.18753:17 291.26566:18 291.29282:16 291.69336:18 292.00040:18 292.06210:19 292.13385:16 292.22379:22 292.96625:20 293.22903:16 294.19598:21 294.69595:51 295.11267:16 295.18365:16 295.24896:18 295.97223:35 296.14642:16 297.01352:19 297.21170:18 297.24069:19 298.38739:16 299.07828:16 299.10632:27 299.22183:20 299.24124:16 299.98044:30 300.05682:17 300.13748:16 300.15402:19 301.07870:16 301.14352:27 301.16333:19 301.25046:17 301.69983:18 301.84296:19 301.87189:16 303.04251:19 303.07925:21 303.18671:21 303.61337:27 304.20651:18 305.02057:23 305.09436:69 305.10907:25 305.18307:16 305.25458:23 305.27725:16 307.08789:74 307.13428:18 307.18686:16 307.21814:18 307.23523:18 307.29691:17 307.93048:24 308.30225:17 308.69849:72 308.71973:41 309.10040:30 309.12866:36 309.21591:26 309.32657:19 309.71109:232 309.72513:56 310.14368:36 310.21088:62 310.56226:16 310.70984:25 310.99658:19 311.13400:16 311.22400:18 311.24503:19 312.04910:32 312.06671:16 312.12939:21 312.22098:17 312.25143:18 312.26703:21 312.88831:16 313.14554:17 313.21960:17 313.24005:39 313.26895:140 313.29346:18 313.71060:56 313.72192:24 314.22519:19 314.25684:19 314.28714:17 314.71930:30 314.79312:17 315.10269:22 315.21097:20 315.24509:37 316.12848:16 317.17001:62 317.72574:28 318.18002:16 318.27753:18 319.12891:17 319.14429:21 319.19363:17 319.25293:23 321.02591:20 321.12061:19 321.23157:18 321.25079:16 321.40933:17 321.90494:19 322.66772:18 322.72507:17 323.00595:20 323.20584:19 323.22922:58 323.72156:19 323.99438:25 324.03641:16 324.61771:26 324.73083:20 324.90555:16 325.12115:16 325.21503:17 326.02438:17 326.07712:19 326.30545:17 327.06223:22 327.12421:16 327.27518:23 328.07968:16 329.21347:19 329.28506:32 329.30942:16 329.72571:907 330.22031:342 330.23941:146 330.28003:68 330.30978:25 330.72379:44 330.73816:64 331.02582:18 331.13605:24 331.15521:37 331.18091:21 331.24167:33 331.27228:18 331.51990:42 331.70834:29 331.74799:21 332.12970:24 332.99194:16 333.12433:19 333.18622:21 333.19745:17 334.29327:23 335.18637:16 335.27173:47 335.29535:16 335.90756:17 335.98096:21 336.26199:16 336.29141:76 337.00180:18 337.03860:17 337.10553:57 337.12961:17 337.18845:19 337.62979:16 338.11041:16 338.16318:17 338.72986:765 338.97983:16 339.09811:22 339.23276:539 339.28424:20 339.72314:48 339.97406:21 340.11548:16 340.23480:19 343.10687:52 343.13885:34 343.15524:18 344.01300:18 344.16272:16 344.29721:18 345.29715:35 346.31592:18 347.03024:16 347.73511:19 348.28949:17 348.63895:21 349.12650:19 349.18314:16 349.28482:34 351.16214:25 351.20255:21 351.26270:17 352.09366:18 352.89709:16 353.05917:16 353.15744:19 353.18256:28 353.29019:32 353.90915:16 354.90387:18 355.06662:35 355.13962:18 355.16528:22 355.17969:51 355.30789:16 355.58731:20 356.06613:17 356.15579:19 356.31137:22 356.32242:16 357.04306:20 357.10706:16 357.19397:17 358.00711:19 358.72250:21 358.90985:16 358.98392:18 359.02936:17 359.10889:23 359.23141:24 360.24329:25 360.96869:17 361.23694:16 361.62198:18 362.02808:17 362.11197:17 362.21457:20 362.22809:18 362.31207:71 363.20929:29 363.25354:20 363.30975:36 363.66064:19 364.17484:16 364.31906:16 364.58502:16 365.02280:23 365.05411:16 365.08987:16 365.14154:19 365.30518:17 365.32556:16 367.04373:25 367.30591:16 367.56046:17 368.27826:20 369.19815:17 371.13034:36 371.16321:16 371.18906:24 372.05225:19 373.14395:18 373.63849:16 374.29001:63 374.30984:126 375.30383:39 375.32138:21 375.34616:18 375.90317:17 376.01736:16 377.13278:36 377.22195:22 379.16348:18 379.20392:19 379.33588:17 379.35068:20 380.22083:55 380.28949:16 380.32236:311 381.02881:17 381.12192:24 381.29425:34 381.31583:94 381.33563:54 381.74344:16 382.17194:18 382.32321:21 382.33868:19 382.96317:17 383.10657:19 383.17050:35 383.18967:19 383.32248:20 383.34448:118 384.11307:23 384.34439:25 384.96475:23 385.08569:19 385.18896:16 385.23413:18 386.72385:17 387.03595:16 387.11163:16 387.19025:27 387.22845:18 388.20471:16 389.22101:19 389.24243:16 389.26898:18 389.35022:16 389.96103:16 390.16440:16 390.97144:22 391.03857:16 391.11362:18 391.20035:19 391.73499:19 391.91534:18 392.06790:33 392.23877:20 392.30383:221 393.07669:17 393.17044:20 393.22360:17 393.29227:16 393.31540:55 394.14252:18 394.19699:20 394.24942:25 394.31708:19 394.33215:56 394.34781:14 394.56943:31 394.63547:16 395.21939:17 395.28683:16 395.37399:18 397.04309:26 397.06879:26 397.12357:23 397.31256:20 398.00473:20 399.17383:16 399.27444:16 399.62219:23 400.15277:22 401.15289:26 402.24295:16 402.31964:22 402.53781:23 404.20911:17 404.35406:16 405.08646:16 405.35745:54 405.58542:19 407.09503:24 407.33273:16 408.72067:16 408.99704:19 409.07056:17 409.15070:16 409.16800:17 409.18634:32 409.20563:35 409.30246:21 410.13434:30 410.17139:18 410.20438:17 410.28979:50 410.32654:2251 411.04968:33 411.09171:16 411.19537:22 411.28629:28 411.33246:582 412.29086:16 412.33640:77 413.59436:20 414.12057:18 414.96936:21 416.20627:21 417.72607:16 417.74368:25 418.25922:64 418.28793:24 418.30328:16 418.73303:16 419.15686:39 419.21939:16 419.28223:25 420.13321:16 420.21881:17 420.23416:19 420.29831:25 420.55096:26 420.70163:16 420.76727:53 421.09656:21 421.22897:20 422.31442:21 423.35370:416 423.36841:173 423.38873:16 423.52020:20 424.34344:76 424.36963:140 424.39767:18 425.00134:19 425.20840:17 425.37924:35 426.14661:18 426.18283:36 426.73550:16 426.77231:21 427.06378:16 427.14944:18 427.26068:21 428.32312:87 428.34451:21 429.26907:21 429.28592:18 429.36227:40 430.31537:39 431.58780:22 432.11151:34 432.29196:20 433.62659:19 433.97580:18 434.01865:16 434.19098:17 434.35654:20 435.03021:16 435.08307:24 435.09708:19 435.72659:22 436.31879:16 437.13049:34 437.19064:17 437.25015:16 437.32690:16 438.14667:17 439.22141:30 439.33066:25 439.68344:19 439.95099:16 440.24713:24 440.29044:20 441.21912:19 441.36026:140 441.39096:94 441.54544:30 441.73190:39 441.75415:76 441.96173:25 442.02042:19 442.11258:17 442.20163:17 442.22632:38 442.25317:38 442.37155:38 443.10059:17 443.16318:21 443.20316:22 443.25150:34 443.37552:37 443.94009:19 444.18719:23 445.02277:16 445.27188:18 445.36798:18 446.13187:17 446.14850:28 447.02982:16 447.28201:17 448.06476:17 448.17389:16 449.19293:17 449.27176:22 450.64838:17 451.02124:22 451.34183:19 451.98947:16 452.43710:22 453.72644:16 456.06531:18 456.18115:25 456.66495:18 457.57101:16 457.94714:16 458.24319:20 459.14273:19 460.22592:16 460.24570:23 460.52362:22 461.24713:21 461.27686:16 462.66077:31 463.26917:17 463.78046:19 465.15192:16 465.96573:22 466.19122:25 467.03900:22 467.06622:38 468.02429:35 468.64233:21 469.02356:20 469.07098:19 470.09589:19 470.28680:17 472.24271:18 473.16080:21 473.21472:17 473.32843:21 473.69543:19 474.17337:21 475.23203:18 476.02371:17 476.16138:57 476.30374:19 476.86264:19 477.12390:16 477.26770:96 477.30600:54 477.32968:18 477.36090:60 477.40005:26 477.69083:31 478.24930:30 478.28467:16 478.30243:24 478.32654:19 478.36758:17 479.35666:45 479.37714:159 480.18307:18 480.37390:16 480.74139:35 481.09982:17 481.14328:36 481.35947:48 481.38507:117 481.41226:83 482.28998:69 482.32913:17 483.28305:38 483.31671:18 483.71570:18 484.08350:16 484.17587:45 484.35220:29 485.29324:19 485.32379:17 485.36664:20 486.99564:16 487.27609:18 488.09854:19 488.25421:16 489.20859:44 489.26096:22 489.32056:36 490.28278:18 490.31110:23 491.17694:18 491.30417:37 491.32300:19 491.35019:40 491.37015:84 491.39078:32 492.34576:32 492.37125:29 492.39471:53 493.13638:16 493.16400:17 493.18753:16 493.31891:19 493.36356:43 493.40057:83 494.10245:18 494.30756:16 494.39706:19 494.41336:26 495.32355:24 495.39133:42 495.40869:20 496.16443:20 496.29947:18 497.09918:25 497.28476:35 497.32227:16 500.10715:17 500.31470:16 501.19543:16 501.28769:20 501.35217:16 501.39832:27 502.10840:25 502.13693:16 502.17151:58 503.18936:16 503.24033:16 503.31458:18 503.37259:20 504.05890:16 504.19092:17 504.32251:17 505.16989:43 505.27750:46 506.07175:19 506.09998:16 506.22314:16 507.00580:16 507.08041:16 507.10660:16 507.20276:19 507.29156:38 507.41776:19 507.95782:25 508.03989:16 508.09531:16 508.14304:16 508.28226:17 508.37860:21 509.01883:16 509.04010:20 509.15884:16 509.19510:41 509.25613:16 509.38092:35 509.66031:17 510.02692:25 510.08099:50 510.12958:23 510.17136:54 510.20688:18 510.27048:17 510.31256:18 510.62207:25 511.03409:20 511.06165:18 511.08084:17 511.19788:38 511.31390:16 512.25812:24 513.51587:19 513.89221:16 515.10913:19 515.40790:16 516.19775:23 516.33527:19 517.30139:26 517.32147:21 517.39557:16 518.38971:20 518.54156:29 519.33563:21 519.36755:16 520.19342:20 520.33466:17 521.15515:36 521.22211:17 521.34656:33 521.44550:18 522.53601:42 522.69708:44 523.24164:18 523.85132:16 524.33752:35 525.09039:19 525.23218:22 525.25031:18 525.38354:17 526.25067:19 526.77393:30 527.20087:19 527.25757:17 527.37976:16 527.50336:21 528.19226:25 528.28241:21 528.66547:19 529.25641:17 529.32599:35 529.34381:59 529.72516:21 530.18469:16 530.26770:16 530.34924:20 530.50653:18 531.17346:17 531.70911:16 531.78015:18 532.05151:17 532.17883:25 532.38971:24 533.09216:18 533.12000:17 533.26172:17 533.36646:22 534.30182:18 535.06403:16 535.32050:17 535.35034:17 537.08301:29 537.11420:19 539.08777:18 541.32513:16 541.66437:19 543.24786:19 543.36816:18 544.30505:18 545.22626:62 545.30157:18 545.32074:17 545.40961:20 546.17511:18 546.20709:37 546.37079:16 547.30945:18 547.37085:18 547.76282:21 547.97803:21 548.06854:21 548.12848:18 548.21552:35 548.30450:17 548.88599:17 548.98798:35 549.10999:16 549.22748:17 549.27399:35 550.11865:38 550.33917:181 550.38513:17 551.22986:44 551.28418:51 551.31812:19 551.97369:17 552.21460:21 552.25629:32 552.28937:18 552.36981:55 553.04840:18 553.24060:18 554.03455:21 554.21075:16 554.27356:22 554.30536:22 555.32758:16 557.20752:18 557.22778:16 557.34943:16 557.38586:16 558.31824:27 560.24463:20 560.82623:20 561.34161:24 561.57941:21 563.23114:20 563.25378:16 564.35925:22 564.37744:18 566.37384:17 568.25397:25 568.79340:20 568.81702:25 571.11853:45 571.30682:17 571.35553:27 571.37921:19 571.78113:19 572.24139:32 572.34760:125 572.37909:413 572.42188:17 573.38495:58 573.43616:16 573.45898:16 573.51141:16 573.81030:43 574.06116:17 574.36932:16 574.39191:65 575.38013:17 575.45355:16 578.36353:23 579.41174:21 580.37506:35 580.63586:18 580.76404:17 581.05621:16 583.36456:18 588.30994:21 588.44672:16 588.50323:16 589.14984:16 589.24249:42 589.27502:20 589.30963:132 589.33734:104 589.38074:96 589.42023:114 589.47913:886 589.52527:69 589.82031:20 590.20239:42 590.24017:18 590.27637:29 590.31659:87 590.35376:145 590.37927:53 590.40582:84 590.45807:126 590.48169:249 590.52942:39 590.77777:22 590.83026:17 591.04230:20 591.19385:65 591.22052:70 591.25751:221 591.30896:75 591.33240:182 591.37115:235 591.40961:255 591.44122:87 591.48529:110 591.54962:43 591.74744:16 591.98242:16 592.20856:16 592.28601:34 592.32330:36 592.35022:37 592.38556:183 592.42310:61 592.44415:86 592.47754:92 592.49683:81 592.55811:33 592.97467:20 593.19098:16 593.26276:39 593.28302:47 593.31128:90 593.35571:87 593.39893:123 593.48663:41 593.50616:17 594.33105:21	12044.7	16338.1	4073.66	13828.6	20251	3208.94	4670.2	12250.9	6445.4	7094.23	32472.9	18720.2	19931.4	27445	13155.5	21688.9	21177.1	25529.3	33146.4	22556.8	22292.8	13453.6	30830.1	52342.2	13903.5	33762.4	30052.7	60493.9	22970	8672.67
16544	7.385	589.809	Unknown	[M+2H]2+	null	null	101.05707:37 104.10683:22 105.06490:51 106.06303:16 107.08234:39 107.08823:16 108.04117:16 108.08588:35 109.02442:18 109.06031:77 109.09850:188 110.04766:17 111.04224:32 111.05063:43 112.04785:16 112.06927:19 113.10108:19 115.04273:17 115.07318:20 117.05506:16 117.06460:19 117.09163:21 119.08330:70 119.08843:44 120.07146:16 120.08005:123 121.06643:47 121.09033:17 121.10035:82 122.09566:19 122.11044:28 123.03132:18 123.07654:18 123.09549:16 123.11386:82 125.06425:19 126.06850:16 126.08440:50 126.09420:131 127.04531:16 127.09177:16 129.01137:16 129.05167:297 129.07350:18 130.05066:18 131.02885:21 131.04321:15 131.05037:60 131.09044:16 133.06494:29 133.09592:70 134.05165:48 135.03891:17 135.11353:71 135.98988:16 136.12172:17 136.92645:70 136.93350:36 137.09169:17 137.10915:16 137.12593:41 137.13322:19 138.05489:16 138.06325:22 138.07414:17 138.08914:479 138.09659:223 138.10855:16 138.99710:17 139.06326:19 139.07855:34 139.09271:80 139.10870:56 141.01543:155 141.02496:85 141.05180:16 141.09541:17 142.02686:17 143.02477:17 143.09697:38 145.02808:58 145.04660:55 145.06599:16 145.09875:68 146.02760:16 146.03859:16 146.06265:16 147.06242:181 147.07233:34 147.12077:34 148.05978:21 148.06673:23 149.02562:19 149.13281:54 150.98289:16 151.07216:25 151.10852:34 152.01402:16 152.03159:18 153.09138:16 153.98483:16 154.99925:16 155.00989:16 155.10648:55 156.00301:17 156.04182:16 156.09314:34 156.10541:17 157.10571:18 158.09848:17 159.02522:172 159.03543:50 159.05060:16 159.07133:46 159.08475:37 159.11874:43 160.02708:18 160.03671:18 161.05321:16 161.05951:21 161.13156:52 161.97316:16 162.04649:54 162.05565:21 162.13475:16 163.05913:41 163.06578:17 163.11217:17 163.14824:18 163.15422:23 164.14366:17 165.01163:18 165.05725:18 165.06738:17 165.07677:19 165.10271:18 165.12653:18 166.05397:20 169.02046:36 169.03130:60 169.08981:17 169.11574:17 169.20924:24 169.98817:19 170.98764:18 171.11995:35 172.07697:16 173.13185:37 175.01379:23 175.07547:18 175.14403:57 176.15536:18 177.16516:22 178.08714:17 178.13339:16 178.98193:17 179.06625:32 179.10237:17 179.14041:18 181.03375:16 181.04865:16 182.00238:20 183.13867:17 184.07178:76 184.12682:17 184.82260:17 185.06593:16 185.07883:27 186.05754:111 186.06734:39 186.98242:16 187.02162:17 187.04401:36 188.07103:16 189.09384:18 189.15952:49 189.17343:39 189.94701:16 190.13110:17 191.07011:16 191.14296:20 191.17285:19 191.99770:21 193.15788:18 193.18451:19 193.96782:16 194.09416:17 195.03172:16 195.04181:18 195.17036:34 198.02257:16 200.15062:16 201.03455:35 201.07462:25 201.08797:19 201.09546:17 201.13092:16 201.16710:70 202.08511:16 203.10051:22 203.15926:16 203.17975:51 204.05949:1256 204.07027:948 204.10242:16 205.05898:72 205.07405:201 205.14752:17 205.15530:19 206.07826:423 206.09053:157 207.08495:57 207.09918:22 207.15843:19 207.17798:17 208.09615:16 210.07909:16 210.14824:19 210.93413:16 211.06171:16 211.07347:16 211.13991:18 211.91649:18 212.13353:17 213.01804:16 213.04208:17 213.15491:20 214.99065:29 215.88306:19 216.06221:24 216.18275:32 217.06837:19 217.15340:22 217.24028:17 219.10588:16 220.92603:16 221.06204:20 221.19415:16 221.51233:21 222.07208:145 222.09299:17 223.08243:33 223.12483:16 223.16156:32 224.07947:79 224.08723:42 224.10023:17 224.11507:20 224.63754:20 225.08627:16 225.10162:21 225.11531:17 226.08354:18 227.05286:18 227.08420:37 227.76436:16 228.14749:18 228.19199:16 228.97429:16 229.11815:44 229.18979:16 229.20076:16 230.08824:16 230.20638:16 231.04553:18 231.06149:22 231.09856:17 231.14594:18 232.21432:17 233.00551:27 233.18517:18 234.02052:16 234.04141:16 235.09068:16 235.17413:16 236.09178:4182 236.98053:16 237.05574:25 237.07552:91 237.09309:418 237.11156:29 238.07542:22 238.08386:29 238.09413:16 238.10698:19 239.09804:16 239.16682:16 239.18810:17 240.06595:17 240.10326:19 241.11311:16 241.19084:17 241.20207:19 241.64900:20 242.09819:34 242.19206:19 242.64832:26 242.98932:16 245.08737:35 245.18126:17 246.97806:16 247.07614:16 247.08975:16 247.65459:37 248.08795:20 248.98087:20 249.15877:16 251.04617:17 251.09366:17 251.12392:21 251.85608:18 252.15271:19 253.17848:18 253.19917:19 254.10278:518 254.65080:16 255.08878:50 255.11011:53 255.20111:18 255.62888:16 256.07187:18 256.08154:54 256.09711:16 256.15952:18 256.21017:30 257.05090:19 257.09171:16 258.07614:17 258.08975:16 259.08551:54 260.09421:16 260.12473:16 260.20816:16 260.65518:18 261.14771:20 261.21750:52 262.16748:19 264.93082:20 265.16840:16 266.98480:17 267.20581:17 267.22495:18 268.17114:18 269.14368:21 269.22604:18 269.23865:16 270.22791:17 270.24783:18 270.31799:46 270.99115:21 272.09705:16 272.26254:55 273.06079:19 273.09164:18 273.17142:20 275.14935:16 275.18311:17 275.68857:38 276.07010:21 277.07935:16 277.21844:16 278.22214:18 280.01147:26 281.11972:19 281.22992:18 282.23959:17 283.09866:16 283.14417:16 283.20685:16 283.23697:16 285.10760:16 285.15973:16 285.94498:16 287.06995:16 287.19403:19 287.22720:16 287.24124:18 289.06757:16 290.94843:22 291.10092:20 291.11829:17 291.14682:17 292.09729:36 293.19998:16 295.03125:16 295.12830:17 295.21866:34 295.69049:19 296.02817:18 296.15735:18 296.99069:16 297.15842:18 298.55078:16 299.17825:16 299.65305:22 301.14044:16 303.14420:16 303.21729:25 305.07352:16 305.10327:16 306.02866:32 306.12689:16 306.65582:21 307.10669:17 307.14606:16 308.70148:24 308.71667:22 309.04828:19 309.12094:17 309.14447:19 309.19971:17 309.69910:58 309.71338:124 310.21457:33 310.71136:21 311.21701:25 311.23953:18 311.27484:19 311.98929:16 312.13644:17 313.14072:18 313.18997:16 313.25851:22 313.26993:32 313.70651:19 314.13348:22 314.21616:18 314.23380:22 314.27734:17 315.91156:20 317.13229:17 317.16293:16 317.18073:17 317.19052:18 317.26041:19 319.20306:16 319.26361:16 319.28012:21 320.08395:19 320.12781:16 320.25735:19 320.68494:23 321.10504:21 322.13248:16 322.23682:27 322.71753:18 322.85574:16 323.10907:16 323.12921:19 323.22388:37 323.99072:16 326.07877:16 326.21600:23 327.02774:16 327.28638:41 328.97058:16 329.03220:17 329.14511:18 329.70438:31 329.72351:231 329.74078:58 330.21729:103 330.23074:33 330.73373:104 331.13504:34 331.14905:15 331.21292:18 332.13373:16 332.23257:29 332.95319:16 333.06491:16 333.28024:17 335.17960:20 335.21521:16 335.25220:38 336.15936:16 336.27188:22 336.30063:32 337.98624:17 338.70358:17 338.73529:191 339.22052:89 339.24045:67 339.25128:18 339.40631:16 340.02628:16 341.10965:18 341.18198:20 343.02151:16 344.19888:17 345.14606:16 346.22031:20 347.05350:35 347.06500:18 347.21707:16 348.23227:33 348.73492:21 349.08075:16 349.22482:16 350.23090:21 350.30521:16 351.09567:17 352.10001:16 352.30453:18 355.08630:16 355.13599:16 355.20224:16 357.69623:18 358.12878:18 358.17682:21 359.12802:19 360.05161:17 360.14972:16 361.19092:21 361.96777:17 362.29742:18 362.31421:18 362.99615:18 363.14230:16 363.33365:16 364.12582:25 365.22079:18 366.34018:16 368.29385:21 369.73917:16 370.61072:16 373.61688:17 374.27826:33 374.29599:64 374.32416:16 375.26517:16 375.30286:33 376.32001:18 377.04395:17 377.13434:21 379.11029:16 380.31366:85 381.11902:17 381.22092:16 381.29846:16 381.32083:74 383.02142:16 383.13489:19 383.15991:18 383.17944:21 383.32184:54 384.29388:18 384.68140:18 386.56387:16 389.06293:17 390.23346:21 390.86917:16 391.21155:32 392.12708:25 392.30930:37 393.12665:16 393.31476:19 393.37170:16 393.58630:26 394.27570:19 394.32550:17 395.06165:19 395.14154:19 396.33057:16 398.12134:16 400.01385:21 402.04950:17 402.28995:23 402.98764:22 404.05768:17 404.19675:19 405.74487:21 406.36542:22 407.24176:16 407.35059:33 409.30923:18 410.24731:16 410.28964:36 410.31570:369 410.33905:518 411.04498:18 411.08969:21 411.32172:87 411.34756:33 412.31256:33 413.18533:16 413.23090:17 417.10049:16 417.72977:32 418.97894:19 419.08295:16 419.32162:16 420.13852:19 421.30206:16 423.18723:17 423.33215:34 423.35876:149 423.39218:35 423.72006:23 424.37186:39 424.97113:16 426.37888:17 427.11401:33 428.32498:51 428.35526:19 429.32648:16 429.98874:16 430.09894:16 430.34219:16 430.91211:16 431.37357:16 431.95685:16 433.07703:16 433.26868:21 433.31000:16 434.12314:20 435.25317:18 435.36334:16 437.27350:21 439.03506:17 439.21750:16 439.30304:17 440.20459:22 440.73029:21 440.75662:24 441.10245:17 441.11884:16 441.34503:18 441.37509:37 441.57272:18 442.36505:51 442.68042:22 443.18500:23 443.27734:20 443.34399:16 444.17645:24 444.75159:23 445.18759:22 445.20227:35 447.25916:20 447.28339:16 448.23160:19 448.28372:19 448.31390:36 448.33612:40 449.28638:16 450.00510:17 450.03793:18 450.44318:25 451.02463:16 451.30301:19 451.34680:39 453.01971:17 453.14966:53 453.17819:51 453.21167:16 454.18121:16 455.06161:20 455.17807:18 455.20404:34 456.30112:23 460.38623:18 461.21777:16 461.28836:18 463.26114:20 464.32318:16 465.21146:18 465.23355:16 465.31189:17 467.03113:16 467.07285:17 467.10748:17 467.33997:18 468.32626:16 468.97427:17 470.14658:32 470.29266:18 470.55862:17 471.14560:16 471.30466:17 473.31055:19 475.26212:18 475.34149:16 477.11691:18 477.28757:19 477.32758:108 477.36737:19 478.03714:25 478.29309:21 478.33948:16 478.36041:17 479.28842:32 479.35706:88 479.38535:127 479.40839:61 480.37213:16 481.35861:35 481.37579:52 482.26028:27 483.13705:17 483.18167:20 483.36914:17 484.19934:19 485.16547:16 486.10593:16 486.16724:16 488.09427:21 488.22614:16 489.07156:19 489.29910:16 489.32980:16 489.96021:16 490.09674:17 490.12802:16 491.17834:18 491.20956:21 491.33261:16 491.36490:49 491.79587:16 492.37866:59 492.68796:16 493.35803:32 493.38617:57 495.32532:32 495.36804:19 495.42819:34 499.46890:18 500.05542:19 503.21396:16 503.43109:17 504.20078:17 504.22134:20 504.68872:20 505.25104:16 507.19354:52 507.23538:18 507.25327:19 507.97546:16 508.26688:17 508.29486:17 508.30920:16 509.33511:16 509.65875:17 510.11734:16 510.14426:16 511.22455:16 512.34052:16 517.22052:16 518.27362:18 519.23199:16 520.26062:16 521.20123:17 522.27014:18 523.19263:42 523.23651:16 523.65015:23 525.35583:25 526.14984:16 527.03558:22 527.16290:16 527.30676:17 529.07434:17 529.34949:16 529.37646:17 530.26050:22 530.30212:17 530.98975:16 531.22766:18 531.26135:20 532.33612:16 533.25208:16 533.33331:16 534.29419:18 534.32257:20 536.34937:24 536.66968:16 537.11261:21 537.15277:18 537.29919:37 538.21851:18 539.16956:17 541.09314:16 541.24799:17 543.34338:16 543.73059:16 544.31879:25 545.21039:22 545.23010:29 545.28748:16 546.25012:30 547.20856:19 548.35480:37 550.06348:16 550.09851:62 550.11212:30 550.33954:35 551.19727:34 551.24268:18 551.26965:18 552.44012:16 554.33356:21 554.38770:17 556.27216:16 557.10602:21 561.23248:19 561.48187:17 569.30688:22 569.33783:16 570.17480:29 571.22028:16 571.32983:16 571.37494:21 572.08649:16 572.26007:17 572.38568:125 573.14417:17 573.17303:16 573.35651:17 573.38574:18 573.49707:16 574.27814:17 574.37402:20 581.40930:19 588.46649:17 588.87000:18 589.17847:34 589.21802:16 589.26245:27 589.28387:26 589.34045:54 589.37543:34 589.42218:48 589.48407:130 589.52124:165 589.55963:16 589.78693:16 590.28503:16 590.30408:17 590.34705:50 590.39355:94 590.42877:38 590.47705:58 590.50397:33 590.52637:34 591.25806:32 591.29700:19 591.33453:115 591.36169:73 591.39777:143 591.44501:37 591.48462:21 591.52594:16 591.56287:17 592.12769:23 592.25360:16 592.35291:57 592.38501:64 592.39911:28 592.43536:20 592.48627:18 592.51141:16 592.65601:16 592.85876:19 593.17542:32 593.19995:16 593.25836:17 593.28320:17 593.31628:145 593.36908:93 593.40186:32 593.42133:32 593.43939:17 593.53479:16 593.56012:16	14072.3	16825.6	9811.48	18374.2	20251	4305.51	7079.77	15967.2	6946.08	9588.02	32803.1	36783.6	10957.4	27445	12503.7	8121.81	6835.81	11042.2	27695.7	11689.7	22292.8	18348.8	39744	25915.4	31515.5	33797.5	29953.7	60493.9	21505.3	36342.5
16545	0.445	589.817	Unknown	[M+Na]+	null	null	null	7.08755	224.425	40.4386	185.216	60.2368	28.5801	16.6373	1371.12	1392.48	54.0142	50.2984	26.5154	480.924	46.1132	543.83	268.188	225	1955.21	6.52074	1036.26	4.91497	2.70614	2646.18	223.149	8.34688	130.567	1277.19	3302.17	78.957	69.8897
16546	8.209	589.842	Unknown	[M+H]+	null	null	null	683.551	1419.07	625.145	1007	962.041	564.374	898.763	7220.45	736.151	3889.48	1101.94	689.279	736.052	2886.64	1331.65	491.322	1092.86	985.399	4339.46	3655.47	556.844	136.563	713.832	4247.1	1112.14	1984.67	1716.05	748.026	1046.63	860.191
16547	8.763	589.857	Unknown	[M+H]+	null	null	null	1204.72	526.433	201.263	2588.42	2086.38	653.974	2166	2175.27	1182.7	2384.37	589.009	595.597	714.887	1139.48	1387.99	578.345	578.673	1713.11	704.243	617.2	289.703	1931.22	1913.38	4263.71	1940.03	1792.74	8055.45	3587.15	3433.46	3308.66
16548	10.924	589.876	Unknown	[M+K]+	null	null	null	637.709	555.205	350.981	963.812	572.855	820.918	1014.37	2553.58	1018.18	256.871	382.344	123.505	601.459	585.815	162.314	149.037	463.979	343.218	344.934	216.307	858.738	1051.44	784.91	1404.93	364.378	1825.69	1033.25	1051.99	829.965	911.711
16549	14.758	589.916	Unknown	[M+H]+	null	null	null	360.251	81.9939	89.2098	198.716	76.7126	791.987	255.088	257.308	122.766	35.5739	33.8475	45.5017	30.8333	57.0762	192.703	169.803	62.784	561.786	97.3114	871.613	100.702	128.027	426.148	90.3207	66.2978	400.526	762.032	139.633	926.098	223.102
16550	14.766	590.031	Unknown	[M+K]+	null	null	null	81.4849	177.069	266.368	26.9937	407.105	247.344	376.588	1080.44	329.682	82.488	308.381	283.958	225.743	243.611	286.257	296.94	162.225	166.691	205.049	576.282	628.543	404.896	322.967	17.7138	312.637	350.038	805.31	725.837	192.368	372.674
16551	3.509	590.072	no MS2: Adenosine 5'-diphospho-glucose	[M+H]+	C16H25N5O15P2	Purine nucleotide sugars	null	4224.76	2981.57	592.836	1461.06	3222.19	1685.41	1150.09	3203.17	1591.44	1019.85	2219.99	1560.45	1523.9	420.113	1923.58	1800.57	2447.94	2037.73	4068.91	1359.29	2026.07	438.055	1560.33	582.463	616.792	958.769	1832.47	2517.69	813.319	1385.9
16552	0.523	590.125	no MS2: Adenosine 5'-diphospho-glucose	[M+H]+	C16H25N5O15P2	Purine nucleotide sugars	null	1347.78	1380.07	1104.68	1855.91	149.168	206.616	686.325	1782.09	414.089	767.824	2081.59	1927.2	3994.09	1716.24	114.372	1953.08	1206.42	1700.57	1728.77	1036.75	1875.2	519.354	2315.88	2088.67	635.015	3158.98	2604.82	2078.04	398.806	1823.72
16553	14.757	590.13	Unknown	[M+3H]+	null	null	null	567.323	227.082	63.0251	88.3938	70.4271	655.233	743.348	959.318	728.854	337.844	239.301	126.734	269.72	51.5818	288.9	479.497	124.54	364.435	270.429	834.614	765.589	427.165	448.044	331.481	108.621	1183.64	1305.77	1185.59	312.581	161.145
16554	3.022	590.223	(S)-2-(1-((S)-3-(tert-butoxycarbonyl)thiazolidine-4-carbonyl)-4-phenylpiperidine-4-carboxamido)-3-phenylpropanoic acid	[M+Na]+	C30H37N3O6S	Hybrid peptides	102.09282:16 103.04969:49 103.05643:71 103.06381:18 104.05291:16 104.09856:16 105.01380:35 105.03613:17 107.04324:93 107.05302:113 108.06051:16 108.06879:16 108.08105:328 109.02853:82 109.05444:27 109.06586:94 109.08566:33 109.93748:19 110.06642:16 111.05236:18 112.07475:58 113.05793:21 116.11352:16 118.04227:18 119.04100:19 120.07902:33 120.09217:18 121.02708:427 121.06796:17 121.09077:17 121.09959:22 122.02569:17 122.09155:17 123.01035:16 123.04160:17 123.05005:34 123.08224:16 123.08913:16 124.04726:16 124.07969:25 125.09547:23 126.05271:32 126.09003:8791 127.03790:292 127.09183:248 127.09902:182 128.03868:33 128.06039:36 128.07106:16 128.08574:24 128.09222:51 128.10963:19 129.01895:18 129.06853:17 130.02522:16 130.04402:32 130.06575:17 131.01523:16 131.04140:72 131.04993:246 132.04205:16 132.05544:38 132.96346:16 133.02834:17 133.03525:16 133.04933:18 134.06429:21 134.10245:32 135.04338:74 135.08836:20 135.09883:20 135.99486:28 136.08321:19 137.01251:41 137.02541:144 137.03630:18 137.05261:181 137.05984:218 137.07404:17 138.00432:16 138.01840:14 138.02483:39 138.05797:15 138.06293:43 138.97261:18 139.02475:16 139.03903:17 141.02496:19 141.06212:16 142.08498:48 143.08092:17 144.05925:18 144.08936:32 144.09959:289 144.10809:192 144.96074:41 145.04564:51 145.05873:33 145.09158:18 145.10258:35 146.02673:18 146.05183:32 146.06291:55 146.09532:20 147.04529:76 147.06076:39 148.04338:36 149.02164:241 149.08029:17 149.09438:25 150.01779:16 150.09953:57 151.02393:18 151.03835:153 151.07985:20 151.11163:16 152.06688:16 152.07365:39 153.01799:33 153.06340:22 153.08241:19 154.08537:25 155.01010:17 155.07462:18 155.08537:20 156.06276:16 156.07217:17 156.65417:18 157.00728:21 158.03964:17 158.05765:16 158.08356:16 159.01082:16 159.01952:35 159.02998:182 159.04564:71 160.02434:17 160.06712:16 160.07430:16 160.08528:18 161.01163:48 161.03154:18 161.05789:86 161.07339:21 162.06746:23 162.98746:18 162.99954:20 163.03438:39 163.04401:32 163.11664:23 164.04587:17 164.10416:16 165.01741:56 165.04930:18 165.06473:16 165.07646:16 165.16647:16 165.95149:18 166.07616:16 166.08482:18 167.01181:16 167.04947:32 167.06110:16 167.06921:35 167.08307:18 167.12012:18 168.08627:18 168.09512:19 168.10368:17 169.01892:23 169.04988:42 169.05598:14 169.09647:18 169.10532:18 170.06969:17 170.08397:31 170.12477:16 171.02487:22 171.03795:19 171.04701:22 171.15465:18 172.07893:19 173.02017:17 173.02882:18 173.05054:33 173.05936:19 174.12778:16 175.04636:18 175.05765:18 175.07245:118 176.04221:37 176.05476:35 176.98254:45 177.01949:16 177.02815:19 177.05748:93 177.08340:17 177.09521:63 178.07460:20 179.03186:286 179.04642:76 179.06990:176 179.13222:16 179.51265:16 179.98248:16 180.02805:16 180.03568:22 180.08160:16 181.03708:88 181.04837:21 181.05939:18 181.06790:16 183.04964:31 183.07680:20 184.05370:16 184.07211:39 184.07916:15 184.10794:17 187.02689:23 187.03523:51 187.04605:58 187.06541:124 187.08205:48 188.06419:16 188.07983:51 188.09528:163 189.03839:71 189.05887:33 189.08888:58 189.10245:23 189.95795:20 190.05632:21 190.07375:18 190.11371:16 191.03590:41 191.05124:19 191.06981:39 191.09030:34 192.06392:18 193.05994:82 193.10939:18 193.96088:16 195.09799:16 196.01213:16 196.02165:19 196.05730:16 196.08972:16 198.08595:18 199.03485:21 199.06982:57 199.98834:20 200.03700:16 200.07684:71 201.04808:39 201.06396:71 201.09520:39 202.05411:40 202.08403:41 203.03116:140 203.04192:87 203.06834:17 203.08220:22 204.02551:17 204.05403:84 204.06705:90 204.09369:33 204.11229:33 205.04671:487 205.07881:33 205.11435:36 206.04477:17 206.05362:16 206.06647:19 207.07080:17 207.08269:59 208.97978:16 209.05740:19 209.07845:68 209.09181:152 209.10423:74 210.08051:16 211.02899:23 211.05800:34 211.06990:58 211.08228:52 212.03023:21 212.05988:17 212.08905:26 213.00885:20 213.03856:35 213.05597:122 213.08563:48 214.04042:19 214.05029:16 214.08727:18 215.06256:16 215.08594:18 215.13884:16 215.97591:17 216.00491:19 216.03816:16 216.05865:33 216.07304:16 217.04762:18 217.07828:39 218.03548:18 218.04550:17 218.10863:23 219.00179:20 219.01642:45 219.04910:39 219.06412:38 219.07486:63 219.08955:56 219.13809:22 220.07890:18 221.09641:34 222.12225:22 223.06432:20 224.08020:16 225.09032:114 225.10785:23 227.03001:19 227.06186:16 227.17468:18 228.02774:35 228.04581:16 228.10033:16 228.11749:16 229.03798:17 229.06651:17 230.07593:22 230.11232:18 230.13481:27 231.05588:18 231.07195:35 232.08820:169 232.10735:16 233.02008:19 233.04277:33 233.05832:19 233.06847:18 233.09984:38 233.17003:21 234.11105:42 234.98195:16 235.07263:54 235.08690:18 236.08391:16 236.09540:32 236.10628:65 236.12222:25 237.00502:21 237.03474:19 237.06232:32 237.08955:416 238.01331:16 238.08417:51 238.10132:38 238.12143:16 238.98006:16 239.05182:21 239.23479:17 240.06897:16 240.12398:16 241.00610:16 241.04782:2464 241.05995:680 241.09081:74 241.10692:16 242.04536:198 242.05861:143 242.07150:34 242.10159:16 242.20041:19 243.04025:16 243.06047:28 243.06924:26 243.16786:24 244.06172:24 244.15594:18 245.04129:66 245.08629:36 245.10881:18 245.12257:20 245.99550:16 246.10696:21 246.15816:20 246.60722:16 247.05936:16 247.07422:163 247.09314:17 247.10304:18 247.89726:19 248.09079:16 248.10068:16 249.07803:34 249.08978:31 249.10175:17 249.57954:16 250.02849:18 250.12469:16 251.03238:16 251.05844:18 251.08453:16 251.09935:157 251.11107:237 251.12300:64 251.13889:16 251.16566:16 252.08424:34 252.10583:71 252.12756:49 252.14244:19 252.98447:37 253.08621:183 253.10612:49 253.13570:16 254.01321:16 254.06290:17 254.07713:16 254.09099:44 254.11107:16 254.17586:20 254.80174:17 254.87756:16 255.06538:5210 255.10612:222 255.16029:19 255.17986:18 256.01892:16 256.07043:751 256.10184:81 256.11581:16 256.13849:16 257.01944:32 257.04004:34 257.07593:96 257.08835:82 257.12057:16 257.14502:20 257.17865:19 258.04974:17 258.06793:32 258.08026:49 258.09937:35 259.04614:17 259.06030:35 259.07318:17 259.09775:34 259.14856:34 260.11942:16 261.01401:21 261.03653:16 261.07397:16 261.09436:76 261.10339:23 261.12656:32 262.09998:34 262.97565:16 263.05386:143 263.07825:32 263.18011:16 264.04694:16 264.98615:25 265.08572:468 265.11166:17 266.10846:38 267.07025:35 267.09509:16 267.11337:54 268.13098:19 269.00998:22 269.06369:65 269.08676:33 269.11063:18 269.99484:16 270.04626:16 270.08176:16 270.10251:35 270.13101:56 271.04736:16 271.07025:16 271.09079:34 271.11575:35 271.13214:39 271.14471:19 272.08780:16 272.10519:16 272.83356:19 273.03403:18 274.05231:39 274.12164:32 274.13834:96 274.14740:32 275.09360:48 275.10532:36 275.18814:17 276.08124:17 276.10727:17 277.07257:75 277.10141:32 277.13275:18 277.47964:16 277.99380:16 278.07941:16 278.10980:17 278.12509:16 279.06393:14 279.07559:35 279.09982:487 279.11481:145 280.00119:20 280.07156:33 280.09067:34 280.11084:137 280.71170:17 281.03424:15 281.04880:102 281.06558:58 281.10092:55 281.11978:34 282.02509:19 282.06918:19 282.12085:16 282.17349:17 283.00107:17 283.07791:262 283.09659:535 283.11340:157 283.15228:19 284.09219:111 284.10703:35 285.04016:16 285.06680:15 285.08041:72 285.09872:16 285.10861:19 286.05994:17 286.07904:19 287.11255:16 288.13779:93 288.15109:97 289.06839:28 289.08093:80 289.09460:114 289.11111:21 289.13675:17 289.18793:18 289.35510:16 290.02094:16 290.13641:16 291.06281:19 291.06985:44 291.08676:17 291.11716:20 292.06479:37 292.08267:51 292.10294:85 292.13666:16 293.03970:16 293.06979:30 293.08191:18 294.05762:16 294.98798:19 295.01660:17 295.02856:16 295.09967:17 295.11017:18 296.11130:41 296.14929:20 296.21286:36 296.94675:17 297.04343:113 297.11456:16 298.06781:23 298.11243:18 298.18130:19 299.00485:18 299.08646:16 299.09760:16 300.00928:16 300.04001:21 301.05002:17 301.07260:64 301.09689:49 301.11447:68 302.11679:41 302.14844:16 302.50568:16 303.09140:43 303.10861:23 304.04050:17 304.10355:16 305.05777:16 305.07227:37 305.10596:18 306.08484:17 306.10495:16 306.16061:21 307.08954:373 307.10892:224 307.13885:38 307.64563:16 308.09253:35 308.10211:113 308.12354:37 308.97937:19 308.99948:19 309.09927:17 309.11450:38 309.98288:16 310.00662:18 310.12756:35 311.02170:16 311.08267:20 311.11157:17 311.12549:43 311.13916:58 312.12018:22 312.14230:66 313.05325:18 313.07474:17 313.13000:20 314.11563:18 314.98633:19 315.10718:22 316.04822:25 316.07059:18 317.03473:47 317.06885:42 317.34088:17 319.02899:17 319.08707:36 319.10501:122 320.08072:16 320.11612:16 320.14966:17 321.03802:18 321.08441:33 321.11172:23 322.10397:16 322.11646:42 323.07846:16 323.12109:80 323.32129:17 324.01382:36 324.05679:18 324.07071:37 324.09766:32 324.11789:39 324.13095:35 324.14438:40 325.02386:213 325.04370:76 325.09021:239 325.11353:671 325.15015:19 326.00879:33 326.02530:23 326.08862:32 326.11041:67 326.13315:16 327.02405:18 327.12729:16 328.00568:51 329.09525:16 329.10788:18 330.14407:38 330.22372:25 331.10086:130 331.12192:16 331.16190:16 331.49561:16 332.13290:16 333.12152:19 333.15662:16 334.05789:17 334.10803:16 335.04865:16 335.18152:19 336.10321:20 336.14423:18 337.06271:18 337.10187:90 338.10455:44 338.20898:23 339.04773:66 339.06607:61 339.11240:47 339.12204:25 340.07239:51 341.06949:18 341.08813:94 342.07794:16 342.09579:47 342.13400:2269 342.16190:117 343.02371:32 343.04572:300 343.13452:182 343.15714:67 343.18103:16 343.19946:16 344.02466:19 344.04636:48 344.12103:61 344.14478:79 344.26968:17 345.06683:19 346.09882:36 346.11856:18 346.14786:19 346.19318:16 346.20624:19 349.07843:17 349.10019:99 349.11526:45 349.17261:16 350.10815:32 350.14078:18 351.03525:17 351.07187:17 352.14084:41 352.27859:25 352.99295:16 353.05621:16 353.07770:22 353.12454:17 354.15320:17 354.98111:17 354.99622:16 355.11050:74 355.12790:44 355.15125:17 356.21790:21 357.01056:19 357.04529:33 358.08331:17 358.11557:22 358.14316:18 358.16272:16 358.94235:18 360.13217:20 360.27039:16 361.03940:35 363.12686:19 364.92087:18 365.11780:17 365.22769:17 366.09360:25 367.09201:17 367.11154:16 367.14395:19 368.09805:18 368.13290:20 368.94482:20 369.05457:18 369.10309:24 369.80502:17 370.09579:16 370.15002:25 371.07764:17 371.11807:16 372.07965:17 373.18774:19 375.00058:16 375.07303:17 376.15277:17 376.20685:16 376.23138:85 376.25647:20 377.22610:21 378.62271:17 379.06564:20 379.08676:25 379.10239:30 379.12244:35 379.99686:33 380.11603:36 380.17590:16 380.92795:16 381.01498:18 381.92123:16 382.22495:24 383.07840:19 384.00638:35 384.11395:20 384.15564:17 384.18985:89 384.21552:22 385.04010:18 385.07068:16 385.17642:50 385.19769:39 385.60748:17 386.04071:16 386.07538:18 386.10156:19 386.12930:42 387.07397:20 387.10596:16 388.11774:33 389.08734:23 390.15237:16 391.10858:19 391.17599:17 392.17923:32 392.44415:18 393.03104:17 393.04559:17 393.15533:17 393.90555:17 395.20313:16 397.28223:19 398.01212:16 398.05969:18 398.11246:19 399.09048:48 400.05524:16 400.07080:18 401.08920:20 401.11038:19 401.13007:37 403.07825:16 403.13019:95 403.15005:31 404.03430:16 404.12878:18 404.15497:16 404.69562:17 404.96075:16 406.14694:17 407.08197:16 408.15378:38 408.18182:46 408.19965:73 409.11523:16 409.14304:37 409.17932:16 409.90570:19 410.13312:16 410.18289:21 411.10144:19 411.11545:18 412.09958:20 413.06326:18 413.13742:36 414.06998:19 414.22690:17 415.11777:48 416.07709:16 418.09454:16 419.00836:16 420.15143:22 421.14261:31 421.15717:18 421.18640:37 422.10303:16 423.00732:16 423.04587:37 423.08240:34 423.12540:18 423.94781:17 424.09857:16 424.16583:17 425.02917:16 425.15994:32 425.70532:27 425.97299:17 426.19067:1402 426.25482:17 427.14609:21 427.18994:276 427.21280:103 428.14087:16 428.17917:16 430.02106:17 432.05093:17 437.15298:16 437.67615:19 438.03366:18 439.14258:20 439.24026:29 439.54745:19 440.17334:16 441.07214:42 441.08267:16 441.17477:18 442.07608:17 442.10815:17 442.93625:22 443.07144:16 443.11096:16 444.15762:41 445.09158:49 445.14096:18 445.56161:21 447.57458:18 451.10843:19 451.14761:16 452.04968:21 452.23380:17 453.05554:16 453.83179:18 455.26495:16 456.11737:18 456.15079:17 456.19846:19 457.04050:16 457.12888:30 457.19507:16 458.22525:17 459.11737:119 459.14044:62 460.10757:17 460.13351:17 460.96802:17 461.09073:16 461.17868:16 462.13718:19 463.08493:20 463.19708:16 464.83072:18 466.12949:19 467.03244:17 468.06088:16 468.22028:17 468.69836:37 469.15698:16 470.17938:16 471.11780:16 471.15765:16 471.25696:18 472.05322:16 472.14624:16 474.07391:16 474.17657:54 476.13403:16 477.29166:16 478.10645:17 479.10672:16 480.15817:19 480.21536:41 480.22614:18 480.26880:16 481.20496:50 482.19733:18 483.17734:16 484.07520:18 484.15555:16 486.13120:34 486.23517:17 487.07867:73 487.09796:34 487.17709:18 487.58588:16 488.06580:18 489.05069:17 489.07816:113 489.10580:408 489.14169:50 490.06894:50 490.10294:102 490.12100:121 490.69104:16 492.19525:54 492.24030:16 493.20273:65 494.21667:45 497.19693:17 499.15118:19 499.54272:18 500.14502:18 500.43759:16 501.08109:34 501.11438:50 501.17575:16 501.21619:18 501.96005:17 502.09238:18 502.12814:19 502.20383:18 503.09729:190 503.11810:557 503.13736:241 504.08911:16 504.11227:42 504.12900:145 504.16724:48 505.07983:16 505.10663:16 505.12155:25 505.15302:16 505.73630:16 506.13275:46 510.11343:18 510.20844:153 510.24640:33 511.02026:16 511.20758:23 511.22937:96 512.16833:37 513.25061:16 513.30402:16 515.10474:19 516.18988:16 517.08649:18 519.17010:18 519.25000:16 526.56030:26 528.18463:126 528.21527:361 528.23358:321 528.25677:60 529.17340:17 529.21674:59 529.23944:85 529.26215:18 530.17047:17 530.20380:22 530.22607:17 530.27118:16 531.15491:16 531.24017:16 532.30139:19 533.09296:16 533.12665:32 536.17847:16 537.02417:18 543.10913:19 544.19879:52 544.62567:16 545.12549:16 545.17963:18 545.22076:186 546.23273:17235 547.01849:17 547.06024:18 547.09149:16 547.11023:16 547.17297:17 547.23352:4761 548.23682:553 548.58691:21 549.11926:22 549.25464:41 551.01947:16 554.21478:16 555.09302:18 555.21893:16 557.19061:22 557.22198:16 557.25989:20 558.19159:54 559.18616:34 560.18896:32 560.21594:16 561.26550:16 562.04260:17 562.16138:16 562.53979:18 568.32092:18 570.60486:25 572.16943:81 572.19971:96 572.22589:19 572.37598:16 573.07477:21 573.09241:18 573.17261:16 573.21552:33 573.24829:17 574.04120:19 574.06842:22 574.08807:32 574.11328:16 574.14612:16 574.79639:40 574.81262:19 575.12311:16 575.14020:16 575.20782:17 576.21490:16 589.11951:16 589.19104:301 589.23004:275 589.28076:16 589.31213:16 589.35718:21 589.64850:18 589.81946:21 590.21356:15949 590.30847:40 591.16870:379 591.21698:4649 591.55042:37 592.15417:38 592.18219:148 592.21729:1077 592.26154:194 593.16113:18 593.21259:130 593.24176:35 593.27643:21 593.34882:25 594.18646:19 594.21832:38 594.32410:40	38943.9	39329.9	9526.42	37489.5	33190.4	7577.42	26457.4	68212.9	36096.9	154780	84469.5	34983.8	58502.5	53548.7	445846	30149.3	33086.3	38538.6	43018.8	275526	13083.6	8039.2	10613.5	29897.9	7772.47	20906.1	195777	31229.6	104966	126593
16555	3.52	590.223	(S)-2-(1-((S)-3-(tert-butoxycarbonyl)thiazolidine-4-carbonyl)-4-phenylpiperidine-4-carboxamido)-3-phenylpropanoic acid	[M+Na]+	C30H37N3O6S	Hybrid peptides	102.09030:16 102.64574:24 103.03395:19 103.05351:255 103.99546:18 104.05457:17 104.12814:16 105.03949:16 105.06247:16 107.04871:166 107.08604:19 108.05334:17 108.07959:254 109.02550:133 109.03339:53 109.05402:36 109.06353:288 109.07971:18 109.83950:22 110.03099:16 110.05532:43 110.06602:20 110.08002:21 110.09621:44 111.03863:133 111.93095:16 112.04386:17 112.09354:19 113.10795:39 115.02774:16 116.04884:16 116.07318:16 117.06941:23 117.11099:16 118.06347:16 119.08529:56 120.07529:52 121.02298:55 121.02962:60 121.07239:40 121.08486:18 121.10615:18 122.05242:36 122.09515:35 122.10390:71 123.03972:16 123.06731:19 123.07865:33 123.12032:16 124.04082:32 124.07192:102 125.08655:28 126.01886:22 126.04356:17 126.05051:60 126.09014:4661 126.31400:16 127.03391:113 127.04102:94 127.06389:33 127.07920:89 127.09430:332 128.04031:16 128.07005:16 128.08061:39 129.02052:16 129.06265:16 129.08043:19 130.11789:18 131.04628:344 131.20898:16 132.04718:34 132.05582:34 132.07497:33 132.09372:18 133.03200:17 133.05521:16 133.09750:16 134.02345:16 134.04559:17 134.05576:32 134.06853:16 135.03894:133 135.04895:77 135.07605:41 135.10251:21 136.03729:53 136.04994:49 136.06889:17 136.07913:22 137.01503:129 137.02681:192 137.05998:17 138.01889:21 138.02715:16 138.05234:51 138.07492:16 138.08974:128 139.09137:16 139.10429:16 139.95770:16 140.06966:45 140.09566:35 140.10654:16 141.06445:22 141.07419:25 141.10883:20 142.00848:19 142.08557:38 143.03304:16 144.08978:62 144.10143:831 145.05008:72 145.06351:33 145.10205:91 145.11502:38 145.12196:20 145.95427:19 146.06226:53 146.09337:48 147.04536:17 147.06796:16 147.08191:32 147.09213:16 147.11348:20 148.07390:16 148.10640:23 148.11816:16 148.95764:16 149.01805:36 149.06436:16 149.09174:19 149.33170:16 150.04729:16 150.07669:34 150.08978:522 150.99194:16 151.03233:122 151.04724:16 151.06969:17 151.09480:20 151.12723:19 152.02600:36 152.03842:21 152.06154:126 152.07021:151 152.10313:17 152.11426:19 153.04965:16 154.08673:35 155.09546:17 156.02242:23 156.07570:23 156.11102:18 157.08302:18 157.09818:37 158.04860:20 158.05754:25 158.08508:18 158.10838:17 158.12531:19 159.02200:16 159.03078:36 159.07742:38 159.09064:24 159.11125:16 160.04161:18 160.09993:17 160.11041:20 161.02861:16 161.05522:56 161.06451:25 161.08580:19 161.09949:37 162.01614:24 162.02187:18 162.07330:16 162.08327:92 162.09767:40 162.13179:37 163.03941:16 163.07376:53 163.10818:17 164.06931:35 164.10339:48 164.11513:61 164.99261:16 165.08876:52 165.10854:16 165.12238:32 165.14252:19 166.04291:16 166.04951:21 166.08012:32 166.09608:41 166.13266:18 166.99451:19 167.01952:17 167.03310:22 167.07312:16 167.08658:50 167.11165:17 168.02180:17 168.09190:115 168.10268:281 168.11327:87 168.97081:18 169.00987:18 169.03413:19 169.10587:62 169.11569:17 169.13153:22 170.04408:22 170.08139:169 170.11079:16 170.98660:18 171.00012:28 171.02097:16 171.04462:20 171.06888:21 171.07921:36 171.95592:22 172.03006:19 172.08485:19 172.10146:32 172.11510:16 173.08481:16 173.09694:16 173.95293:17 175.05086:18 175.06981:16 175.10535:16 175.11560:17 176.10434:22 176.12309:17 176.96007:26 177.01492:18 177.05486:35 177.06703:77 177.07713:16 177.09335:35 177.10565:16 178.00986:19 178.02615:20 178.05228:14 178.05966:20 178.07776:39 178.10516:19 178.11775:36 178.12566:37 179.07448:51 179.09212:17 179.10635:23 179.12349:38 180.10275:16 180.25862:16 180.35115:16 181.04285:32 181.06076:38 181.07976:17 181.10271:18 182.07733:17 182.10081:16 182.12065:17 182.96591:21 183.01424:16 183.07358:21 183.09602:37 183.14346:19 183.16524:17 184.06906:16 184.08043:16 184.96069:19 184.98293:16 185.07809:17 185.11813:17 185.16737:16 185.26685:17 185.96312:17 186.07430:19 186.09325:41 186.10625:251 186.11751:338 187.06555:32 187.12076:16 187.13864:18 188.06650:41 188.07739:27 188.09135:220 188.10741:65 189.04996:21 189.08627:32 189.09587:70 189.11476:17 189.16348:67 190.07603:27 190.09309:28 190.11758:25 190.12633:18 190.98941:17 191.01128:18 191.08836:35 191.09424:16 191.11290:17 191.13017:16 191.53072:19 192.07927:36 192.10069:572 192.14270:17 192.15512:16 193.07442:16 193.09653:37 193.11000:127 194.04063:39 194.06703:33 194.09741:16 194.11247:22 195.07706:140 195.08777:171 195.97467:16 196.08208:34 196.09267:17 196.09964:16 197.05959:16 197.09290:35 198.08450:16 198.10185:19 199.01077:18 199.02382:17 199.04132:22 199.06741:38 199.96989:21 201.04762:16 201.06064:50 201.08871:20 201.11671:41 202.04263:16 202.05061:15 202.05992:22 203.00383:20 203.03470:18 203.05101:19 204.07089:16 204.10077:416 204.11423:114 204.12706:23 205.06700:21 205.09631:56 205.10826:28 205.11877:23 205.14076:17 206.08380:19 206.09619:18 206.11862:65 206.12955:17 207.04378:17 207.12367:16 208.10085:18 208.13728:18 208.94415:17 209.08124:32 209.10464:17 209.13724:32 209.15540:104 209.69177:16 210.06703:19 210.08226:23 210.11348:52 210.15338:32 210.17461:32 211.05774:46 211.07652:21 211.14836:16 212.09180:17 213.04269:20 213.06410:17 213.08632:381 213.09846:275 214.06721:22 214.08397:82 214.11429:19 215.03864:19 215.14131:33 215.17049:16 215.97275:16 216.06908:18 216.09149:54 216.10118:101 216.11420:18 216.12820:19 216.98361:39 217.07536:21 217.11786:23 218.03619:17 218.04922:16 218.05745:20 218.12192:17 218.14598:16 219.06627:16 219.10393:48 219.16261:16 220.08188:16 220.09369:16 221.08400:16 221.17107:18 221.94994:19 221.99306:22 222.01877:20 222.11041:16 222.12402:62 222.90894:16 223.06245:205 223.07407:352 223.08414:269 224.07576:105 224.09036:51 224.11122:16 224.13051:19 225.04103:17 225.07173:17 225.08496:33 226.10114:16 227.03871:21 227.10394:19 227.12622:26 228.07367:16 228.11987:19 228.13547:17 229.02438:17 229.08441:33 229.11853:17 230.00458:19 230.05627:16 230.99937:16 231.08582:18 232.04706:19 233.07687:27 233.09726:24 233.13586:16 233.16017:16 234.02614:18 234.05501:23 234.09706:99 234.11324:1015 234.13963:16 234.61049:21 234.96576:43 235.11107:110 235.11949:65 235.15971:17 235.99199:19 236.07347:16 236.08910:51 236.11502:47 236.13228:17 237.08745:19 237.10234:16 237.16383:18 237.98123:19 238.02727:21 238.06459:22 238.08882:17 239.05362:16 239.13734:16 239.23230:18 239.96169:16 240.04204:17 240.12286:17 240.97185:16 241.01511:16 241.04819:58 241.08067:339 241.09059:285 241.10628:53 241.14273:36 242.07368:28 242.08357:20 242.10471:19 242.13383:18 243.02890:16 243.05026:14 243.05951:22 243.12375:17 243.64339:24 243.99132:16 244.07043:17 245.05638:19 245.09625:16 245.98071:20 246.08846:17 246.10353:16 246.12836:57 246.14146:16 246.90164:20 247.06425:20 247.08904:35 247.79359:16 248.02049:16 248.07289:17 248.13264:16 249.12872:20 250.15753:17 252.12485:2781 252.98174:18 253.10231:55 253.11485:124 253.13081:226 253.15260:32 253.17421:18 254.05565:17 254.10727:18 254.12915:21 254.14059:57 254.18970:16 255.04155:36 255.05458:35 255.06892:94 255.08426:16 255.10405:16 255.12718:17 256.06528:19 256.07886:34 256.11646:16 257.00250:17 257.06015:17 257.07449:33 257.08734:16 257.11185:17 257.14972:23 258.14777:20 258.88397:17 258.99893:17 259.09357:306 259.11575:15 260.07382:18 260.09683:36 260.15723:32 261.03354:16 261.12149:16 261.99808:16 262.67542:22 262.99896:17 263.05814:16 263.08969:20 263.10422:22 264.06891:16 264.15808:18 264.98157:16 265.07977:17 265.09155:39 266.10938:20 267.02631:19 268.03784:16 268.04742:16 268.08109:21 268.10077:18 269.04422:392 269.06381:36 270.02939:19 270.04977:50 270.12982:2186 270.14383:834 270.23682:18 270.82727:18 271.05933:40 271.07126:17 271.10757:24 271.13593:261 271.15421:34 271.18582:16 271.63181:16 272.12866:17 272.15115:34 273.09906:37 273.71512:17 274.00226:16 274.11002:17 274.97888:16 274.99847:16 275.00912:42 275.04459:18 275.07977:16 275.10590:22 275.98468:16 276.00482:56 276.07608:16 276.08664:19 276.13742:16 277.07889:38 277.98196:21 278.00787:17 278.15979:41 278.18341:16 278.99051:16 279.09485:40 279.10208:18 279.13257:16 281.05231:16 281.12497:16 281.14075:18 282.10181:36 282.38608:16 284.03360:16 284.10071:16 285.03125:21 285.04810:38 285.07672:118 285.21664:21 285.97714:16 286.09470:16 287.09427:16 287.17200:16 288.14258:4455 288.18533:23 288.99957:16 289.14716:575 289.55222:18 290.01105:20 290.09070:16 290.14038:68 290.15448:35 290.17148:16 291.06259:18 291.11212:17 292.09167:18 292.11761:18 292.13712:16 292.15182:19 293.00146:52 293.07178:16 293.19312:19 294.12604:20 294.90036:16 294.99097:18 295.08444:34 295.11145:37 296.11414:44 297.08868:35 297.15707:32 298.11136:16 298.98291:19 299.02478:25 299.05573:16 299.07098:20 299.16699:19 300.22195:27 301.97565:17 302.01721:19 303.07199:34 303.10638:16 303.13162:18 303.22302:18 304.98938:16 305.97000:17 306.13278:20 306.14542:57 306.16580:41 306.18451:16 306.99265:41 307.08542:33 307.20135:16 308.09015:18 308.11749:18 308.13879:16 308.18097:23 309.09320:17 309.13077:16 309.57742:19 310.00198:20 311.06671:35 311.12683:34 312.25909:16 313.14172:21 313.15390:16 313.28964:18 314.09268:16 314.10968:54 314.12534:151 315.05823:17 315.10754:38 315.14325:19 315.54099:16 316.03952:16 316.08060:16 316.09787:17 316.13043:16 317.11002:19 317.17236:18 318.07599:16 318.16641:34 319.03931:18 319.08978:16 320.12216:16 321.08636:28 321.10803:57 321.12479:16 321.59210:18 322.06592:17 322.10382:17 322.44348:16 323.12128:17 323.15198:17 324.12433:17 324.14481:17 325.05243:32 325.17407:23 325.70294:18 325.74850:16 326.07999:25 326.13525:16 326.62866:21 327.08463:16 327.11246:16 327.15314:21 328.12976:16 329.09338:16 329.90421:16 330.08945:35 330.62405:28 331.05209:54 331.17477:19 332.07315:16 332.09354:18 332.10443:19 332.12830:640 332.14352:551 332.18530:17 333.11734:55 333.14529:75 333.57248:21 334.02008:18 335.01917:21 336.12357:17 336.13770:16 336.56891:19 337.10864:17 337.12244:16 338.17615:17 339.00754:17 339.24466:17 340.02271:22 341.05475:19 341.16830:73 341.61957:16 342.03174:50 343.07550:41 343.09479:17 343.28348:17 344.14841:20 344.18454:17 344.95102:35 345.11392:59 345.17355:29 345.19928:35 346.05704:18 346.10831:17 347.05450:18 347.09033:18 347.22653:22 348.06412:19 348.21069:16 349.03098:18 349.07050:82 349.20490:16 349.23373:31 350.07056:18 350.14243:16 351.05908:20 351.13870:17 351.21875:44 352.12048:16 354.74750:16 355.03622:21 356.10739:16 357.07816:18 357.10245:16 357.16772:17 359.06882:17 360.01898:21 360.15869:25 362.02512:16 362.09930:17 365.17419:22 366.13193:18 366.27667:16 367.09167:16 367.10931:18 368.11548:16 369.02975:18 369.07678:16 369.16766:16 370.08157:18 370.75351:16 370.99301:16 371.09167:17 371.12131:51 371.17203:32 373.01666:20 373.11771:16 373.20728:17 373.54834:25 375.11365:18 376.22510:23 377.19861:16 377.97928:16 378.14053:19 380.20413:17 380.25055:16 381.22803:41 382.23410:16 383.14886:23 383.24173:16 384.15048:17 384.17560:23 384.24854:25 385.05255:16 385.08920:34 386.13593:16 387.13626:16 388.00107:16 388.11807:16 388.70816:21 389.10944:18 391.19421:34 392.12906:16 393.04550:16 393.12894:16 393.18692:16 394.18253:22 394.24789:18 395.24902:16 396.09927:16 396.57788:21 397.24261:16 398.17474:32 398.20499:17 399.04471:18 399.18143:17 400.04074:18 403.00403:18 403.07559:20 403.12769:22 403.19550:18 404.12012:21 404.35059:24 404.73251:23 405.19699:21 405.75082:30 408.04224:16 408.09329:17 409.19919:21 412.09796:16 412.14215:17 412.16278:16 412.24097:16 413.19180:17 413.26749:27 415.02844:16 415.54736:18 416.01950:18 416.05917:16 416.07361:17 416.26450:20 418.09122:17 418.10828:46 420.16409:16 420.31610:16 420.73526:25 421.01877:18 421.12262:16 422.20297:18 423.05777:17 423.09894:16 424.12329:17 425.20856:28 426.16785:16 426.71597:16 427.11386:50 427.17371:16 427.20956:18 428.12677:16 428.45407:17 429.09354:16 429.18115:17 429.24033:36 430.27029:16 431.01944:16 431.26041:18 432.12399:19 433.10034:23 434.13986:19 436.07239:19 436.25363:16 436.29993:16 438.16504:26 439.33511:16 439.39001:29 441.08868:17 442.02756:16 442.15735:32 442.17413:37 443.15909:16 446.00449:16 446.29871:21 447.01608:17 447.09164:19 448.05396:16 449.01175:16 449.15216:18 453.15338:17 453.63440:19 454.08197:18 454.11917:18 454.17474:16 456.17664:16 456.64340:19 457.36456:17 458.06787:16 458.19406:16 458.22821:32 458.33804:16 460.14368:19 464.03091:41 464.19278:19 464.30780:17 465.13504:36 466.05841:16 466.18677:31 466.23489:16 467.08685:17 468.14981:17 469.10257:36 469.13132:18 469.58667:18 470.29208:16 471.21487:35 472.17740:17 473.05899:16 473.11951:15 473.13721:36 474.15393:18 475.12234:22 475.16116:32 476.20740:21 477.21362:18 477.37378:16 478.34180:22 479.40680:19 479.81903:23 481.21472:16 481.35184:17 481.62097:17 482.06073:17 483.06137:16 483.18100:33 483.61914:17 484.10864:16 485.54080:21 486.29892:34 488.25745:19 489.06866:16 489.11096:17 489.60141:18 490.78986:25 491.16278:16 491.33966:16 492.04517:18 492.20001:17 492.23276:67 492.25204:45 492.26837:19 492.72327:17 493.01044:17 493.08606:19 493.13165:16 494.05322:16 494.38318:16 495.26569:17 496.00229:16 500.08417:16 501.08286:36 501.17786:16 501.22946:18 502.14587:41 502.56638:16 502.96982:16 503.21631:22 503.30795:16 506.19412:35 506.25473:16 507.14078:17 510.04456:19 510.21115:16 510.99350:19 511.18802:17 512.20599:18 512.95807:19 515.16522:19 515.25067:20 516.70123:29 517.06531:19 517.09088:19 517.12073:20 517.14270:16 517.26471:22 518.09790:19 518.16565:16 518.20093:19 519.32141:21 520.04401:16 522.39050:19 522.98572:21 524.08252:18 524.27173:39 524.84039:21 525.22260:16 525.70636:18 526.61310:16 526.71124:17 527.33472:19 527.54901:19 528.15625:20 528.20111:30 528.22784:227 528.26489:33 528.32916:17 529.08551:16 529.23242:17 529.32672:18 531.07178:17 531.22418:32 533.03259:18 533.10077:16 533.25861:16 533.27448:19 534.06134:18 534.08582:18 534.29230:16 535.10187:19 535.26508:16 539.23621:26 541.26617:22 543.10681:16 543.20758:19 543.71191:18 544.12958:21 544.19904:20 545.05688:16 545.19147:17 546.12592:17 546.23438:9752 546.32916:16 547.18707:52 547.23840:2777 548.19562:16 548.23932:491 549.03870:16 549.20886:21 549.24091:87 549.26971:20 549.79321:23 550.17651:20 550.92725:23 551.03650:24 552.12958:18 552.16565:16 553.06891:16 555.09088:22 555.12152:52 555.15295:25 555.20123:16 555.25464:20 556.07935:18 556.10822:16 556.19110:19 556.27185:27 557.17987:16 557.21478:18 557.27234:36 557.35638:20 558.12964:16 559.15131:16 559.20978:16 561.11774:21 562.17126:16 562.27374:16 562.72192:18 565.82843:17 566.11414:17 566.74384:27 568.89362:16 570.66058:22 571.17328:18 571.41687:16 571.46271:18 572.19397:69 572.23535:16 572.30389:21 572.36230:16 572.42560:17 572.74017:19 573.12000:33 573.18384:17 573.22217:51 573.24976:18 574.26630:17 574.51300:19 575.20319:33 575.23749:16 575.36041:18 579.17999:17 580.69000:19 580.92322:26 582.79132:19 583.20624:20 583.32672:18 583.36182:17 585.20667:16 587.22369:16 588.41650:16 589.14459:51 589.18170:17 589.26337:37 589.32745:32 589.46539:32 590.15479:69 590.22516:19208 590.32111:79 590.34283:63 590.42029:16 590.46228:16 590.87000:19 590.98755:16 591.07269:16 591.16418:53 591.23071:5863 592.12292:16 592.16602:56 592.20416:423 592.23621:900 592.28149:170 592.31494:69 592.33942:31 592.39178:23 592.53918:16 593.09595:17 593.12708:16 593.20966:199 593.24030:118 593.28247:36 593.30951:33 593.33160:42 594.16754:16 594.21619:19 594.23962:33 594.28241:50	1186.64	1128.11	2147.77	1808.4	1704.82	232.605	682.121	9878.27	1408.18	62951.1	3705.72	666.283	3034.2	2447.1	211391	1077.79	621.494	9254.08	9010.83	169291	2417.65	1959.24	5299.88	3180.49	1580.19	13219.6	93261.6	1595.39	38542.1	33796.1
16556	14.738	590.29	no MS2: Benzoylmesaconine	[M+Na]+	C31H43NO10	Aconitane-type diterpenoid alkaloids	null	756.24	1130.67	421.832	1236.83	290.2	967.422	438.668	988.556	1365.36	531.956	2108.11	1289.17	165.711	782.91	1087.49	694.671	731.32	1371.54	593.522	295.079	4248.71	2958.47	5035.66	1381.87	4357.85	5958.48	1657.26	3654.08	1214	3081.92
16557	7.538	590.311	no MS2: S-((3S,10R,13R)-10,13-dimethyl-17-octyl-2,3,4,7,8,9,10,11,12,13,14,15,16,17-tetradecahydro-1H-cyclopenta[a]phenanthren-3-yl) O-(4-nitrophenyl) carbonothioate	[M+Na]+	C34H49NO4S	Androstane steroids	null	9024.02	11952.8	3474.68	9684.19	13558.6	2474.03	2067.06	6130.46	5113.87	5033.7	24249.7	13080.2	14346.1	20165	11227.4	16448.6	15151.3	18464.1	23727.4	16908.5	19847.8	11463.3	22879.2	36733	9979.41	24522.2	24631.5	43397.5	18632.2	24730.5
16558	5.225	590.325	no MS2: NCGC00386093-01_C34H43N3O6_	[M+H]+	C34H43N3O6	3-alkylindoles	null	18504.9	21754.6	29640.4	29192.4	31691.9	469.194	8553.67	13270.6	14178.7	16178.9	38503.7	10656.3	13032.4	16560.1	13029.4	6803.63	3014.94	13981.8	6021.08	8770.92	11781.7	7929.47	1259.44	10525.4	1489.74	4568.28	1533.21	13432	225.718	1160.85
16559	10.638	590.377	no MS2: NCGC00386062-01!(3S,6R,12S)-6-benzyl-3-butan-2-yl-9-(6,7-dihydroxyoctyl)-1,4,7,10-tetrazabicyclo[10.4.0]hexadecane-2,5,8,11-tetrone	[M+NH4]+	C31H48N4O6	Cyclic peptides	null	8041.63	11284.5	5194.14	20806.3	16211.7	3260.13	8243.6	11847.9	19726.1	37461.2	10264.9	3685.65	2306.25	4270.21	13604.5	2094.89	2093.31	8109.49	3086.89	4729.67	2320.27	2251.79	2846.59	3100.51	2374.28	4049.43	9501.43	10422.2	5685.95	2369.85
16560	9.524	590.378	NCGC00386062-01!(3S,6R,12S)-6-benzyl-3-butan-2-yl-9-(6,7-dihydroxyoctyl)-1,4,7,10-tetrazabicyclo[10.4.0]hexadecane-2,5,8,11-tetrone	[M+NH4]+	C31H48N4O6	Cyclic peptides	101.06583:19 104.06889:56 105.06570:139 105.07565:30 106.05874:37 106.07061:17 107.05053:25 107.08391:243 108.06878:19 108.08208:17 109.02667:17 109.06214:132 109.10159:271 110.09576:16 110.10852:55 110.97160:22 111.03419:19 111.03969:21 111.08107:40 112.06902:23 112.08231:22 112.88393:18 112.99520:151 113.00201:38 113.09366:26 115.04903:18 117.00902:18 117.06742:81 117.08945:41 118.12238:82 118.91841:16 118.92492:27 118.96238:19 119.07765:22 119.08724:146 120.07595:19 120.08957:67 121.03405:16 121.06670:17 121.09946:170 121.10664:35 122.09465:61 122.10249:31 122.10804:20 122.97746:19 123.04044:18 123.07521:112 123.10200:19 123.11114:77 123.11978:114 124.00562:16 124.01220:21 124.07291:19 124.09559:19 124.11595:24 124.12276:19 125.00123:21 125.08543:39 125.09554:61 125.12564:17 126.09261:17 127.01686:16 127.04826:25 127.14111:47 128.06644:17 129.04541:18 129.06294:47 130.06599:18 130.16165:21 131.08626:152 133.07613:25 133.08672:41 133.10150:330 134.08139:16 134.09727:18 134.10341:23 135.08138:16 135.08765:27 135.11671:193 136.12178:21 136.92410:32 137.00227:21 137.05739:33 137.09686:46 137.12486:34 137.13725:18 137.55717:26 138.08229:22 138.09044:30 138.09848:46 138.12263:219 138.13658:19 139.07663:26 139.09329:45 139.10481:24 140.06778:19 140.11899:46 141.02379:20 142.02405:38 143.04337:21 143.06146:17 143.08084:35 144.05750:17 144.08447:21 144.09282:17 144.10423:16 145.02390:18 145.06110:50 145.09602:117 145.10515:112 146.02936:18 147.05081:18 147.07500:23 147.10455:17 147.11595:160 147.12158:66 148.98618:27 149.02805:20 149.09428:41 149.10461:46 149.13225:129 149.14096:28 149.90884:16 150.06584:16 150.10971:31 150.95273:22 150.99004:37 151.06000:17 151.07042:16 151.10910:127 151.14752:43 152.01201:18 152.11958:23 152.13875:153 152.14946:184 152.44452:16 153.02538:34 153.08105:32 153.09094:44 153.12814:17 153.13800:16 154.01704:17 154.06390:19 154.07587:16 154.09843:21 154.11913:20 155.00673:36 155.01512:75 155.09198:16 155.09918:40 155.10840:52 156.08470:42 156.10085:16 156.95889:32 156.97424:17 157.01082:18 157.09818:19 157.10796:17 158.96858:19 158.97549:20 158.98303:21 159.02805:25 159.11014:28 159.12347:44 160.05922:19 160.98381:22 161.01718:17 161.12944:104 161.14137:47 162.02983:25 162.03719:15 162.05389:38 162.12459:109 162.13776:160 162.91533:17 162.94945:17 163.01222:73 163.02596:28 163.05020:17 163.11165:88 163.12801:56 164.10513:19 164.14044:17 165.02147:23 165.09065:22 166.05251:30 166.06525:16 166.07735:17 166.86742:22 167.01505:19 167.10521:43 167.12286:16 167.93291:25 168.00133:112 169.01149:21 169.02628:101 169.04636:18 169.08850:16 169.10551:22 169.11833:51 169.92943:19 170.92645:21 170.99307:76 171.06946:44 171.11478:51 171.12242:19 172.98663:16 172.99487:17 173.09927:48 173.13457:51 175.01526:93 175.07715:19 175.14169:20 175.15408:43 176.15138:16 176.26025:19 177.00600:17 177.01532:24 177.02692:21 177.10982:23 177.12131:67 177.13292:22 177.16609:40 177.55345:16 178.12901:16 179.01428:26 179.10905:16 179.13602:23 179.97949:19 180.03590:17 180.04770:24 180.13760:6863 181.02054:35 181.03860:19 181.04822:37 181.06721:16 181.11958:21 181.13916:742 182.05626:21 182.08289:16 182.11034:21 182.14394:104 182.15742:16 182.93050:32 183.06006:32 183.07915:38 183.11967:16 184.05183:28 184.06586:119 184.07643:125 185.00974:60 185.02470:39 185.03822:18 185.07246:44 185.08272:47 185.11580:21 185.13448:106 186.98401:32 187.04366:21 187.14493:38 188.06660:22 188.19003:19 189.03645:21 189.08174:23 189.12302:19 191.04074:42 191.06660:26 191.10468:36 191.14085:17 191.18062:25 191.92033:16 192.05247:17 192.10776:30 192.13339:16 192.14684:23 192.16373:21 192.97318:55 193.01686:18 193.11356:75 193.12561:15 193.16731:17 194.91628:19 194.93996:17 195.04846:19 195.05928:34 195.07173:26 195.08853:40 195.11536:32 195.14313:16 196.01843:29 196.07350:16 196.12451:23 196.96620:16 197.00615:20 197.03596:20 197.06461:33 197.09203:42 197.13362:26 197.14156:21 197.95113:27 198.14827:1108 198.18388:34 198.94586:23 199.01079:18 199.02606:19 199.06192:16 199.13434:21 199.14470:100 199.15321:165 199.22217:26 199.98851:17 201.01898:21 201.16113:44 202.05836:35 202.14423:48 203.14175:16 204.11649:18 204.17863:17 205.10695:23 205.12711:18 205.68819:16 205.94037:16 206.04521:18 206.06892:17 206.08356:20 206.10252:17 206.14577:23 206.15767:20 206.95268:17 207.05890:20 207.06963:21 207.07933:19 207.13335:81 207.92369:31 207.93637:23 208.09526:17 208.17215:26 208.99553:17 209.05173:18 209.07973:40 209.12790:20 209.19077:21 210.06190:25 210.08298:19 210.09242:26 210.12291:16 210.83896:16 210.93518:22 210.95551:18 211.05305:41 211.06094:34 211.07469:41 211.10902:17 211.12379:17 211.13593:69 211.14673:19 211.90878:34 212.14796:54 213.01280:18 213.03418:16 213.09558:20 213.10593:26 213.16031:28 213.18071:21 213.93906:19 214.02806:31 214.13821:25 214.15468:16 215.04417:17 215.10149:19 215.15135:16 215.18129:17 215.94839:22 216.01744:20 216.15768:31 216.17128:23 217.11238:19 217.11922:42 217.12880:19 217.14806:65 217.16779:23 217.19931:32 217.20825:19 218.16388:22 219.06654:16 219.14207:18 219.18539:16 219.22202:21 220.05017:21 220.13971:28 220.15405:20 221.05382:17 221.08882:34 221.15822:18 221.22418:32 222.17303:18 222.30220:16 223.03995:48 223.07234:34 223.09753:18 223.13477:44 224.04836:17 224.09241:19 224.11365:16 224.15831:36 224.92769:17 224.95026:34 224.97716:16 225.04688:16 226.00334:23 226.04262:18 226.07567:21 227.03996:33 227.07048:19 227.12318:21 227.14369:19 228.14143:25 228.16113:32 229.05713:16 229.13550:18 229.14716:43 230.08218:19 230.13571:32 231.13121:37 232.94986:18 233.04987:16 233.06630:20 233.08528:16 233.09827:16 233.19432:26 234.49257:36 235.14046:16 235.16379:18 235.96048:27 236.13864:27 236.16188:77 236.17369:139 236.22826:44 237.07690:23 237.10884:16 237.12309:35 237.14777:16 237.15845:16 238.08464:20 238.14212:27 238.18227:16 239.03819:16 239.06738:19 239.09842:60 239.11649:21 239.13947:31 239.15463:16 239.17621:37 239.21944:27 239.23616:40 239.95413:19 240.09727:16 240.10585:16 240.16756:18 240.23558:20 240.94377:18 241.08206:35 241.16618:18 241.18372:41 241.23987:25 242.07880:33 242.13774:29 242.94743:85 243.04706:29 243.09296:17 243.10710:24 243.12503:16 243.15718:21 243.17155:16 243.20929:42 244.55006:23 244.93509:17 244.95970:25 245.19278:16 246.16064:19 247.03828:17 247.12708:19 247.14821:16 247.21564:34 247.95363:20 248.23894:18 248.81900:16 248.98811:17 249.07932:33 249.10143:72 249.96709:17 250.10892:26 250.14793:44 250.18555:29 251.05241:21 251.08478:27 251.10927:22 251.12224:23 252.06892:16 252.09758:21 252.13724:20 252.17249:26 253.09633:16 253.16565:19 253.18225:33 253.19173:23 253.24223:19 254.02000:16 254.08849:20 254.16342:45 254.18089:177 254.20029:36 254.20717:16 255.06682:37 255.14357:17 255.16922:22 255.18353:38 256.06479:29 256.10049:16 256.17242:36 256.82727:17 257.11310:20 257.17981:20 257.19556:18 257.24063:63 258.09711:38 258.91946:17 259.09549:25 259.20267:51 259.21805:17 260.08298:49 260.10767:86 260.12057:21 260.14053:18 260.97983:18 261.09186:17 261.10089:16 261.16397:19 261.19028:18 261.21808:45 262.17111:29 262.18243:33 262.20929:26 262.22220:30 263.06763:16 263.08359:16 263.10828:18 263.12756:18 263.99969:37 264.13367:17 264.16306:17 265.07553:17 265.73764:20 265.98508:19 266.12366:21 266.93423:16 266.95139:16 267.00146:18 267.05341:71 267.07425:17 267.08405:23 267.09741:19 267.12039:39 267.16263:76 267.20966:16 267.22568:16 267.27026:16 267.28629:16 267.55124:18 268.04904:17 268.23596:16 268.25528:21 269.02441:31 269.06384:22 269.08264:33 269.26590:16 269.97144:17 270.98053:16 271.09409:23 271.25958:18 271.97440:88 271.98920:36 272.17188:16 272.19101:70 273.16519:21 273.19879:38 273.24484:16 273.71103:32 273.97379:21 274.04758:19 274.10281:19 274.21509:20 274.26379:17 275.06299:16 275.12860:18 275.13995:18 275.15649:16 276.16943:19 276.42099:16 277.08948:18 277.10684:25 277.17136:34 277.19855:46 277.21475:20 277.23016:71 278.11380:1899 278.17401:17 278.19592:17 278.22168:43 278.24371:19 279.07602:48 279.10052:16 279.11661:119 279.14786:18 279.23523:40 280.10889:19 280.12094:19 280.27087:17 280.34528:19 280.97467:37 281.05148:19 281.09750:22 281.10669:17 282.09695:17 283.16916:27 283.27203:16 284.21088:23 284.97485:16 285.04590:21 285.06174:16 285.09857:41 285.23788:23 286.15231:18 286.95688:27 287.14471:19 287.17856:22 287.20325:17 288.11600:18 288.22568:21 289.05371:19 289.09756:28 289.15155:22 290.14746:16 290.28210:23 290.75858:16 291.02637:39 291.04089:26 291.14618:16 291.19989:41 291.24265:16 291.50986:17 292.06369:16 292.50372:21 293.06573:17 293.17407:33 293.20624:23 293.65250:16 294.18842:16 294.26639:19 294.30399:16 294.84811:25 295.00565:21 295.03198:17 295.07959:17 295.09613:44 295.12589:17 295.20645:45 295.22922:24 295.97211:19 296.12265:467 296.13916:351 297.00638:17 297.13022:43 297.13986:34 299.12070:30 299.19101:25 303.09003:20 303.16180:19 303.20261:20 303.25034:35 303.59195:16 304.15363:23 305.09607:18 305.16214:17 306.14719:19 306.16266:24 306.26910:17 306.27930:20 306.33478:16 306.38245:16 307.00589:17 307.07135:24 307.13269:33 307.20187:18 307.99805:47 308.19196:16 308.23474:20 308.29477:16 308.93915:20 308.99164:17 309.00613:16 309.02679:16 309.09851:53 309.20450:20 309.25873:40 309.27921:18 310.12854:36 310.29865:18 311.14914:23 311.19351:24 311.24167:34 311.26517:34 312.05075:25 312.10214:21 312.52609:25 313.03357:19 313.06317:38 313.07913:23 313.21027:16 313.27081:1387 313.28821:347 313.56088:19 314.17633:20 314.21591:18 314.27078:113 314.28830:63 314.30060:60 314.57141:29 315.14261:15 315.15891:61 315.21545:16 315.25012:16 315.28735:16 316.11560:28 316.21515:16 317.10172:17 317.18008:32 317.24704:34 318.08313:17 318.16217:16 318.24057:20 319.17307:16 319.19464:60 319.20941:31 319.42709:19 319.87476:18 320.12759:22 320.19342:21 321.00192:23 321.13696:43 321.27158:35 322.01779:16 323.08572:18 323.10944:32 323.14633:37 323.18466:18 323.32678:49 324.30103:70 325.02911:31 325.12238:26 325.20221:19 325.27060:16 327.07382:16 327.08383:30 327.11496:17 327.13333:16 327.19629:20 327.22549:17 327.96118:23 328.17276:20 328.18756:21 328.22159:19 328.28378:16 329.09775:25 329.13251:21 329.14890:19 330.15106:18 330.82452:19 331.06516:18 331.10782:16 331.12701:83 331.14407:65 331.15601:69 331.16913:21 331.23053:38 331.72626:17 332.13910:16 332.15115:28 332.17917:22 333.14648:64 333.17767:48 333.21091:20 333.29672:28 333.34006:19 333.47058:16 333.93503:19 334.04874:23 334.08667:17 334.12601:554 334.14499:2083 334.17950:33 334.92520:19 335.11966:16 335.14182:239 335.17099:95 335.18530:19 335.24973:35 335.26468:17 335.27814:16 336.06744:18 336.11160:27 336.14133:17 336.15585:79 336.19910:38 336.33179:20 337.01389:35 337.14481:81 337.16458:32 337.17914:98 337.27560:71 338.16495:22 338.26312:17 338.27872:36 338.97232:28 339.12067:16 339.17261:35 339.19000:23 339.20770:31 339.22147:16 340.17102:45 341.11047:21 341.16013:17 341.24051:19 341.30127:18 341.33331:18 342.04214:16 342.09918:16 342.22888:34 342.32983:20 343.09854:21 343.14777:21 343.24146:18 343.98773:17 344.17703:17 344.19183:20 344.68494:21 345.11014:25 345.12592:59 345.23291:48 345.64365:25 346.01529:16 346.08545:37 346.12915:21 346.92941:17 347.13132:35 347.15561:23 347.17651:37 347.21603:16 347.28680:20 348.18744:24 348.25381:18 349.14096:20 349.19489:23 349.22748:17 349.25031:16 350.05771:44 350.73267:35 350.99374:16 351.05200:16 351.10168:16 351.12506:16 351.18945:16 351.20078:23 351.57425:29 352.15125:3695 352.23972:32 352.68292:29 353.15408:553 353.18323:23 353.26175:22 353.34833:28 354.13974:18 354.15741:73 355.08035:42 355.13110:16 355.17404:16 357.24167:16 358.08609:40 358.60764:18 359.03165:23 359.04547:22 359.06006:16 359.23849:19 360.05695:18 361.08081:31 361.11142:36 361.16068:16 361.62000:17 362.07672:16 362.14972:20 363.00681:16 363.10684:16 363.12393:20 363.14767:32 363.16693:17 363.21329:18 363.25043:25 364.12625:17 364.13873:22 364.27872:20 364.56229:16 365.02316:17 365.17892:16 365.30176:32 365.96021:18 366.14417:16 366.36533:17 367.16391:37 367.24976:21 368.16183:25 369.18692:18 369.20972:17 369.37793:16 370.15869:43 370.19562:20 370.65552:17 371.07907:16 371.10342:16 371.16495:56 371.25394:18 371.71594:16 372.11432:16 374.02197:43 374.10715:16 374.22360:17 375.04816:36 375.16626:47 375.19730:25 375.25150:22 375.67398:18 376.16101:29 377.10052:19 377.26431:26 378.07004:24 378.95535:16 379.05197:20 379.17828:19 379.27402:21 380.11478:45 380.24066:16 380.99915:18 381.07672:18 381.09216:18 381.63324:32 382.10410:31 383.19174:17 383.25107:22 384.17847:19 385.33673:19 385.63565:24 386.12299:22 386.16156:16 386.21161:18 387.19510:19 388.99539:17 389.15640:19 389.21176:16 389.24927:18 389.30219:20 390.96408:20 391.07364:22 391.15952:16 391.19778:37 393.18399:32 393.22076:18 393.35083:32 394.11966:20 394.20065:34 394.21625:39 394.99295:35 395.16678:19 395.20383:17 395.22421:17 395.46762:16 397.08026:17 397.27158:16 398.26160:16 398.69684:29 398.75690:19 399.23755:25 399.28415:18 400.24173:25 400.64011:16 400.95032:18 400.96680:17 400.98599:19 401.10178:17 401.25217:21 403.16406:19 403.22748:18 405.12753:16 405.25443:17 405.32980:17 406.98096:16 407.21191:16 407.22675:19 407.26166:18 407.70938:21 407.85651:16 407.94952:39 408.11777:19 409.14905:18 409.16843:27 409.18231:30 409.20593:25 409.28445:19 409.33072:19 409.73001:23 410.18927:19 410.21970:21 410.26294:23 411.14328:19 411.35858:18 411.48090:22 412.35956:18 413.07935:22 413.25888:22 413.32220:16 413.79556:21 414.21097:23 415.18939:36 415.24228:19 415.26080:16 416.08090:16 416.26904:17 417.18976:16 419.12469:24 419.24185:27 419.25842:18 419.33081:27 420.16016:16 420.27026:17 420.88278:16 421.18378:18 421.27670:16 421.28790:26 422.03229:17 422.74939:16 423.06247:17 423.12805:27 423.49304:22 423.66458:25 423.69672:19 423.79102:21 423.82715:26 424.23547:30 424.72351:25 425.40054:18 425.74811:33 427.10620:19 427.30817:24 427.32477:18 427.35046:16 427.74673:22 428.22391:21 428.27600:19 428.30963:17 428.70972:19 428.92166:21 429.22528:19 429.35367:21 429.37891:18 430.19620:45 430.37204:18 430.60336:21 430.75848:16 431.15366:17 431.17209:16 431.19272:23 431.21951:17 431.34540:21 431.58743:18 432.04846:17 432.17816:21 432.34302:23 432.46915:24 432.74228:23 433.00717:18 433.72406:18 434.22437:17 434.24530:16 434.36786:18 435.16852:16 435.22141:18 436.71219:32 437.24438:34 438.22870:16 438.30551:27 438.43561:23 438.81595:16 439.15091:16 439.70630:16 439.96130:20 440.04315:16 440.64178:16 441.25363:16 442.04715:16 443.24933:16 443.76584:20 444.22757:18 444.32269:19 444.40155:17 444.63516:22 444.75339:21 445.21277:19 445.37357:28 446.31531:19 446.97525:16 447.25952:18 448.16403:36 448.41397:18 449.34235:19 450.14041:21 450.31586:17 450.34872:21 450.37363:31 451.31833:17 451.35263:16 452.71671:22 453.11185:23 453.32333:32 453.35849:148 453.44479:17 453.99817:25 455.16260:23 455.17957:21 455.19601:31 455.20749:16 456.17868:23 456.23663:16 456.28717:21 457.19672:25 460.24673:16 460.36951:19 461.00119:25 461.18817:39 461.23517:21 461.24966:16 461.36093:16 461.71158:52 462.44232:17 463.10895:19 463.17630:16 463.19797:17 463.32831:16 464.32324:19 465.41327:16 466.09604:25 466.30527:24 466.37094:22 467.02264:17 467.06335:59 467.10858:17 467.14182:22 467.24435:19 467.26624:21 467.37799:161 467.41611:16 468.38419:16 468.40469:19 469.02322:23 469.15756:20 469.41617:19 470.16925:21 470.18521:18 470.33478:27 471.22729:18 471.34885:17 471.58203:16 473.12860:17 473.30698:16 474.14133:29 474.17688:16 474.30228:16 474.36844:19 475.18964:34 475.21567:16 475.36292:17 476.28961:19 476.33743:16 476.84152:27 477.28952:33 477.30814:56 477.32639:25 477.36014:29 477.39838:77 478.15219:39 478.19324:18 478.22562:37 478.29962:18 478.32205:86 478.34540:219 479.17682:19 479.28198:37 479.30142:125 479.33527:119 479.36978:782 479.39822:205 479.52933:26 480.34464:34 480.37653:253 480.40573:17 481.20660:17 481.23199:16 481.28397:16 481.30627:16 481.35135:166 481.38983:2026 481.43744:54 482.20044:24 482.35898:48 482.37766:62 482.40979:139 483.19562:17 484.12708:17 484.18155:89 484.76367:16 484.99982:17 485.14267:18 485.18649:78 485.20636:20 485.24185:18 485.36014:20 486.13388:16 486.17529:16 486.30356:25 487.14819:16 487.16901:41 487.20493:35 487.27969:21 487.36420:16 488.15350:18 488.17624:21 488.21335:26 488.75674:16 488.98724:16 489.16177:16 489.18564:39 489.31436:22 489.37305:38 489.40005:16 490.25879:17 491.14868:20 491.16647:25 491.24545:23 491.34067:76 491.36819:261 491.40112:21 492.13696:46 492.22537:16 492.34302:33 492.36530:78 492.38474:206 492.40247:175 492.42654:206 493.19928:39 493.31967:50 493.35825:94 493.38638:307 493.41248:107 493.43195:34 494.09415:17 494.34769:20 494.38669:62 494.41324:98 495.34952:16 495.36960:21 495.39841:237 495.42923:67 496.10220:24 496.36920:51 496.40485:57 497.34692:19 497.36316:18 497.76492:17 498.16257:19 498.18054:25 498.20200:60 498.26828:24 499.18332:49 499.37656:19 500.09485:17 500.15305:22 500.17780:17 502.16171:19 502.18805:114 502.23386:17 502.28061:23 502.30640:40 502.33386:75 502.36066:18 503.18689:86 503.21072:39 503.23599:22 503.26202:20 503.27689:17 503.32297:49 504.21332:16 504.28659:17 504.35037:17 505.15109:32 505.18582:204 505.20734:134 505.34219:17 505.36502:25 506.10913:16 506.16492:35 506.20514:22 506.22028:18 506.34494:16 506.38928:18 507.16284:43 507.17801:133 507.19830:89 507.77954:24 508.12872:16 508.20135:16 508.21335:42 508.39462:16 509.16257:17 509.19809:20 509.22012:37 509.32806:21 510.04599:22 510.19385:16 510.21274:79 510.25143:16 510.40732:67 510.43701:18 511.13760:16 511.18140:53 511.22113:117 511.29016:21 511.40280:66 511.43652:17 511.45978:35 512.05658:18 512.08221:25 512.17175:18 512.18927:22 512.21741:18 512.25446:18 512.33978:18 512.42694:21 513.32782:16 514.74994:26 516.30975:19 516.37024:19 517.21747:16 519.31903:16 520.22650:19 520.33789:16 521.19897:38 522.14880:25 523.11090:17 523.13153:22 523.68445:26 524.72479:27 525.21674:30 525.29865:26 526.30548:18 526.41479:17 527.26044:23 527.29187:17 528.38379:17 528.42279:18 528.71204:16 528.74884:25 529.21814:16 529.35870:30 529.40363:28 530.03613:20 530.37769:35 530.41626:20 531.18250:35 531.27417:42 531.37750:80 532.10876:20 532.29144:38 532.39600:50 533.08124:22 533.26263:16 533.29138:17 534.07300:17 534.22150:17 534.31982:21 534.35321:17 535.21039:16 535.27032:24 535.78333:29 537.18616:17 537.38220:20 538.17999:16 538.62408:16 538.84039:35 539.21075:17 539.38721:18 539.44263:23 540.81378:18 541.37152:19 543.06549:16 543.34143:22 543.39746:24 543.42267:24 543.44830:16 544.33276:19 544.39941:18 545.14258:16 545.29730:19 545.33612:19 545.41412:22 546.22449:16 546.29285:21 546.33655:17 546.39728:17 547.17102:17 547.19904:16 547.28461:19 547.34412:98 547.37347:50 548.28052:17 548.29889:16 549.15997:16 549.30475:18 549.33099:19 550.21777:16 551.11279:18 551.27515:23 551.37756:45 551.43030:32 551.78918:27 551.83527:16 552.16669:24 552.21338:37 552.23785:17 553.24396:23 553.27081:33 555.32770:16 555.39630:33 555.44519:16 556.25159:16 556.38379:16 556.42163:25 557.33759:18 557.36945:22 558.20013:22 558.39990:23 559.17633:18 559.76959:18 563.07135:19 563.11786:18 564.22839:23 565.32867:16 568.27588:17 569.11841:21 570.24194:17 570.42352:18 571.12732:21 571.36884:21 571.48462:18 571.79675:63 572.24603:19 572.29169:17 572.37616:110 572.47467:20 573.09589:17 573.18134:27 573.23798:34 573.25854:16 573.28088:16 573.32648:18 573.37848:116 573.40619:33 573.42609:20 573.45557:16 573.48785:41 574.27814:19 574.32294:20 574.35303:23 574.38641:25 574.42603:40 574.45190:33 574.51593:22 574.56226:17 574.73022:21 575.11023:17 575.30383:16 575.33008:19 575.40131:108 575.44080:16 575.47247:34 575.76141:24 576.19659:17 576.23236:19 576.37305:18 576.46930:27 581.82629:31 581.86810:21 582.40833:16 583.25677:21 583.31854:28 583.71277:30 583.83954:17 584.05646:17 584.25610:16 584.86188:19 586.03125:16 586.66364:23 589.21698:22 589.28784:22 589.33496:53 589.36475:65 589.41711:832 589.47101:410 589.50305:179 589.52985:27 589.56281:26 589.62244:28 590.19165:31 590.24579:43 590.29614:27 590.38373:8353 590.44824:436 590.47601:469 590.50665:164 590.53168:59 590.57019:159 590.60657:54 590.78497:21 590.84631:17 591.28760:86 591.37372:3604 591.40063:2818 591.43488:636 591.47406:110 591.52954:41 591.55554:81 591.57599:17 591.76709:28 592.02197:48 592.12604:17 592.24622:16 592.26508:17 592.31628:93 592.37878:1458 592.46021:131 592.48944:75 592.51508:53 592.54163:88 592.56079:36 592.59222:36 592.78418:33 593.00256:34 593.17194:16 593.20313:78 593.25134:42 593.26831:41 593.32294:119 593.36493:351 593.39520:429 593.46948:118 593.50824:49 593.53302:19 593.56354:37 593.58533:17 593.61499:18 593.84943:32 593.98566:16 594.24976:16 594.26764:16 594.34528:45 594.37384:41 594.41534:42 594.43652:91 594.60852:18	16498.1	20364.3	12441.9	46371.9	7663.69	1337.97	7344.27	25368.7	30533.8	57989.4	30475.4	4604.69	6933.6	15916.1	26925.7	7058.79	8443.51	24845	11761.2	10978	10933.3	12770.4	4628.97	19766.9	7429.57	18003.9	31737.1	8825.27	18227.8	18393.9
16561	11.119	590.382	NCGC00386062-01!(3S,6R,12S)-6-benzyl-3-butan-2-yl-9-(6,7-dihydroxyoctyl)-1,4,7,10-tetrazabicyclo[10.4.0]hexadecane-2,5,8,11-tetrone	[M+NH4]+	C31H48N4O6	Cyclic peptides	102.09145:25 103.05537:27 103.07056:54 104.09818:17 105.06799:292 106.06300:32 106.07000:33 107.04810:58 107.05592:19 107.08234:174 108.08107:79 108.08809:18 109.05804:17 109.06571:59 109.09924:654 110.09649:118 110.10655:78 111.05908:16 111.06790:37 111.07700:70 111.10807:69 111.11884:32 112.04288:19 112.07642:91 112.10321:17 112.11320:18 112.99984:22 113.06222:17 113.12735:43 113.14172:17 114.00366:16 114.94558:21 115.04977:37 115.06076:35 116.10438:16 117.06312:46 117.06925:133 117.09074:21 118.07716:23 118.09000:18 118.12040:16 119.05666:17 119.08452:512 119.09859:17 120.07811:48 120.08402:67 120.09299:25 121.05520:19 121.06642:18 121.10117:179 122.09086:16 122.09805:68 122.10987:24 123.04383:19 123.07505:16 123.08211:55 123.09110:54 123.10425:81 123.11463:183 124.07404:51 124.08418:36 124.11553:41 124.12546:16 124.99827:64 125.00842:16 125.13499:37 127.09287:21 128.05554:26 129.06841:145 130.06532:21 130.07884:18 130.15318:18 130.95886:19 131.07809:56 131.08606:233 131.11029:16 131.15646:16 132.08389:21 133.05928:35 133.08578:87 133.10172:270 134.09576:16 134.10274:52 135.07315:35 135.07774:99 135.08640:42 135.10995:76 135.11739:142 136.01741:127 136.08386:25 136.11116:173 136.12085:56 136.97678:17 137.00485:16 137.05501:49 137.09753:251 137.11597:16 137.13336:82 137.14577:16 138.08212:92 138.09660:181 138.12704:177 138.14072:33 139.08926:18 139.11447:41 141.06363:16 141.11949:18 142.02129:44 143.08669:17 143.09404:21 144.09622:17 145.06789:19 145.10048:245 146.11490:19 147.06787:16 147.07933:35 147.10179:16 147.11676:273 147.68170:18 148.12134:20 149.09813:20 149.11351:25 149.12137:43 149.13593:40 150.02905:16 150.13274:19 151.00554:19 151.03242:32 151.11276:37 151.13576:38 151.14758:17 152.09303:17 152.09880:18 152.10863:18 152.13341:40 152.14288:200 152.15825:22 153.01888:17 153.05757:19 153.11559:31 153.14229:18 154.09029:16 154.11935:50 155.00595:18 155.10300:17 156.10823:37 157.10451:44 158.09991:19 158.98122:16 159.00769:20 159.07150:20 159.08463:52 159.09962:19 159.10962:72 159.11656:238 160.13036:16 161.12999:151 161.13783:37 161.96573:16 162.11781:161 162.12830:627 163.01643:43 163.11064:66 163.12798:36 163.14691:129 163.15945:15 165.08536:17 165.09171:17 165.12267:42 165.13281:17 165.16605:18 166.13103:47 166.16710:18 167.00055:29 167.03252:16 167.06244:19 168.00519:135 168.03743:18 168.04718:19 168.09360:16 168.12100:17 169.00761:17 169.02284:85 169.09341:21 169.11641:16 170.16216:18 171.09230:23 171.10936:15 171.12025:55 172.08376:18 172.11363:35 173.11743:29 173.13089:193 174.00471:21 174.14272:21 175.06610:20 175.09752:39 175.11713:18 175.12625:16 175.14758:87 176.14131:19 176.14964:16 176.96483:16 177.02054:19 177.12346:16 178.11469:18 179.10666:18 179.13556:34 180.04579:85 180.10545:18 180.13741:16365 180.18210:32 180.22044:16 180.27016:17 181.02495:18 181.14017:1853 182.13135:17 182.14729:122 183.08426:17 183.11620:34 183.12589:35 183.14587:21 183.16150:16 184.07195:305 184.13844:19 184.52913:17 184.69673:18 185.07199:40 185.12416:89 185.13812:53 186.08662:16 186.13040:18 187.11333:19 187.13876:25 187.14952:37 187.16507:16 188.00801:16 188.11855:34 189.11916:16 189.18248:16 190.11592:33 190.14833:21 190.16870:16 190.99442:18 191.07440:22 191.10442:18 192.12556:16 192.19786:16 193.11411:157 193.12756:55 194.05539:19 194.12177:26 195.02666:16 195.11612:23 196.12769:19 196.14177:16 197.03104:16 197.53345:17 198.14809:2354 198.84262:18 198.94702:16 199.15044:446 200.16579:16 201.03928:28 201.18903:29 205.12566:18 205.18282:17 206.08693:17 206.96759:16 207.10806:24 207.13875:16 207.20712:19 207.88426:18 208.14005:18 208.18150:24 209.00185:17 210.09808:17 210.13741:20 211.13042:68 211.15350:66 211.20027:18 213.03191:36 213.15509:38 213.16736:34 215.06487:17 215.15794:19 216.14590:16 216.16765:118 217.16115:18 217.18729:23 217.20351:21 218.16121:16 219.11560:18 219.14552:18 219.17303:16 219.21617:16 220.14105:22 220.57350:17 221.12576:21 221.14662:20 221.23013:16 222.09570:17 223.05420:16 223.11902:17 224.01939:19 224.04453:21 224.16782:34 224.17941:16 224.29497:16 224.95180:33 225.04652:19 225.13326:22 225.16167:17 226.00574:16 227.12595:32 228.16441:18 229.00722:16 229.05431:19 230.09639:18 231.16563:22 231.20151:25 231.21643:66 232.07524:16 232.11771:17 232.19911:16 232.20853:38 233.14752:19 233.16023:18 233.18585:32 233.22601:18 235.13196:34 235.16223:42 235.70906:16 235.89429:19 236.10588:19 236.15623:259 236.17027:177 236.18573:23 236.24782:17 237.16458:39 237.17981:17 238.17430:16 238.18745:17 239.19244:19 239.22160:36 239.23485:114 239.26180:16 240.22661:18 240.23904:61 240.25751:16 240.96394:19 241.18092:22 241.18935:42 241.20039:63 242.08221:58 242.09637:55 242.10521:35 242.19409:34 243.17805:18 245.23804:19 246.89143:16 247.02231:16 247.20465:19 248.34721:16 249.14397:19 249.15573:54 250.15598:16 251.04646:41 251.12314:19 251.16452:22 251.19765:20 252.14566:16 253.18649:39 253.25102:16 254.16588:341 254.17854:466 255.17876:79 255.18910:77 255.20964:16 256.17804:17 256.21957:17 256.63708:21 257.09103:16 257.24503:135 257.25732:60 258.18887:20 258.25757:16 259.03696:26 259.19388:74 259.20721:261 260.08264:16 260.10849:212 260.18558:17 260.20407:77 261.11203:35 261.18207:18 261.21741:67 261.23074:34 261.55435:16 263.04575:16 263.23825:51 264.26450:18 264.59705:16 265.17307:17 266.19797:16 266.26285:16 266.27747:18 266.66510:16 266.95941:29 267.12704:17 267.15988:705 267.25165:16 267.27368:16 267.28696:36 268.15887:94 268.16977:54 268.28177:22 269.14584:17 269.53281:17 271.15427:20 272.17645:42 272.19742:107 273.17145:16 273.18195:21 273.22137:18 273.27188:16 273.98959:16 274.12579:22 274.26581:19 275.19669:19 275.21149:21 275.66205:18 276.20819:51 276.86716:16 277.20303:63 277.21567:123 277.22885:81 277.90457:18 278.11765:3784 279.08069:36 279.10992:170 279.12299:267 279.13980:66 279.15326:16 280.11703:37 280.13373:18 280.18256:17 280.25220:19 280.96359:23 280.97412:39 281.13159:21 281.23770:25 282.26340:16 282.28293:18 282.29492:21 283.04703:16 283.15784:17 283.17075:23 283.25897:19 283.27539:17 283.29791:16 285.10922:18 285.17136:19 285.59686:18 286.63046:20 287.12576:32 288.55386:19 289.17853:18 289.19760:17 289.21121:16 291.11133:17 292.18533:16 292.23352:20 293.12506:17 293.21750:19 294.15378:16 295.29904:44 296.12430:1780 296.17258:19 296.21597:21 296.30453:18 297.11115:69 297.13007:132 297.21426:29 297.99719:17 298.12952:35 298.96191:18 299.23712:24 299.30643:16 300.25861:30 300.31610:16 300.64908:16 303.17859:16 304.22357:16 304.24115:21 304.97903:16 305.08685:23 306.02579:23 306.28043:23 306.29825:16 306.58685:23 306.96393:16 307.11508:16 307.19080:16 307.19968:44 307.33881:16 307.50302:21 308.18558:17 308.27927:25 308.29526:95 309.12982:17 309.24332:16 309.26407:23 309.28442:215 309.31238:46 309.32648:69 309.35178:17 310.16907:17 310.27878:19 310.29727:152 310.31921:46 310.32910:39 310.88123:25 311.14169:17 311.28571:21 311.29959:85 311.33328:21 311.38766:16 312.29843:20 312.69681:22 313.10028:16 313.17297:16 313.27429:4699 313.31638:25 314.20981:21 314.27576:978 315.21350:34 315.23251:121 315.24808:49 315.27084:103 315.28928:158 316.23669:32 317.25296:16 318.26083:19 319.35004:17 319.70544:16 320.11502:16 322.28769:16 323.17130:18 323.28275:23 325.09598:16 327.16858:16 327.21738:16 327.32288:18 327.33951:38 327.84357:21 328.35901:16 328.90335:17 329.29526:17 331.05621:37 331.09027:18 331.12994:70 332.15225:21 332.23740:16 332.60324:16 332.87515:18 333.03983:17 333.15366:16 333.24796:187 333.31339:28 334.14279:4731 334.24167:59 334.26068:21 334.28897:20 335.12799:129 335.14957:565 335.21606:16 335.22836:34 335.25394:119 335.34177:16 336.03665:21 336.12723:57 336.14999:57 336.16800:16 336.24777:33 337.16919:20 337.24887:27 337.26688:56 337.84286:18 338.29272:39 338.34988:18 339.25717:18 339.27075:17 341.12070:19 341.30072:48 341.31836:33 341.32880:42 342.21371:16 342.30688:22 342.33032:17 342.71478:16 343.18524:23 343.65607:16 345.29663:22 347.23785:17 347.27844:23 348.99753:19 349.11105:19 349.98907:20 350.64087:16 351.18958:19 351.29114:16 352.15237:8852 352.20218:17 352.33023:16 353.13748:226 353.15436:905 353.17532:191 353.27353:18 354.13333:33 354.14880:61 354.16306:88 355.13333:17 355.16504:17 355.27927:16 357.25238:16 357.31149:19 358.06152:21 360.36301:16 362.17944:25 363.11160:16 363.18048:52 367.33569:36 369.05344:17 370.26517:21 373.18185:20 373.24908:16 377.26785:51 380.66110:16 383.15347:16 385.32925:17 386.16745:19 387.19531:16 387.31808:16 388.19022:19 389.29913:20 389.38220:16 393.27496:19 393.28915:18 394.23285:17 395.31372:22 395.33554:23 395.83490:16 398.32449:16 399.35486:20 401.32822:19 403.03909:21 403.10349:18 404.72427:24 405.09842:18 405.34708:16 405.62848:16 405.71823:59 405.73669:58 406.23566:43 406.28903:22 406.37445:25 407.22104:20 410.33499:25 412.30688:19 413.39746:17 414.15558:19 415.06793:16 415.32675:18 416.25208:16 417.36078:18 418.35889:21 418.38370:16 419.24286:51 419.27319:20 419.35806:16 421.36649:17 422.74203:17 424.46777:17 427.28015:16 429.39496:21 429.74081:20 431.18961:22 431.29102:19 432.19199:28 432.55487:17 433.34940:21 436.37872:41 437.33640:17 437.38416:16 438.21396:21 441.32211:18 444.37451:21 447.22327:17 447.32068:18 448.24194:16 449.32758:18 449.34344:85 449.38144:85 450.38049:20 451.35339:16 451.38223:55 453.34708:19 453.38065:17 453.81464:18 456.99374:16 457.41095:21 459.48996:17 460.43829:21 461.43210:16 462.39514:16 463.38245:16 465.37729:16 466.34390:16 467.35254:17 467.37155:16 468.36996:54 473.19055:16 473.77832:18 474.15240:16 475.28653:19 475.96481:18 476.34402:18 477.35941:38 477.40952:17 478.31400:120 478.33942:124 478.40399:16 479.34589:50 479.36957:60 479.38721:66 480.36960:38 480.39142:21 480.43164:16 481.30478:17 481.37073:96 481.39532:291 482.40173:17 483.36423:16 488.03815:17 488.16571:16 489.18570:29 489.39432:26 491.33322:16 491.37955:125 491.40759:16 492.35764:59 492.40195:1017 493.27682:20 493.38922:340 493.41171:173 493.45239:17 494.39023:15 494.40741:27 494.43411:31 495.38330:16 495.91522:17 496.41135:18 497.42273:22 498.28946:16 498.30139:36 498.41415:17 498.44568:16 502.28104:16 503.30579:16 503.33215:19 505.15024:17 505.25818:32 505.31931:17 505.35645:75 505.38016:330 505.40466:133 506.35361:33 506.37723:72 506.41199:36 507.36868:16 507.40741:33 508.40445:18 508.43280:18 508.49503:16 509.18292:23 509.38641:21 510.21893:37 510.39108:19 510.41428:141 510.43283:91 510.51797:35 511.17133:16 511.23157:16 511.39621:17 511.41763:64 512.16840:17 512.41998:18 512.43915:16 513.07086:19 513.37915:19 513.44702:21 515.41589:18 517.17163:23 517.33661:18 517.38605:40 518.38135:16 519.38470:16 519.41388:16 520.44568:16 521.29297:16 523.08826:19 523.39154:50 523.64081:16 525.42352:16 527.17084:16 529.39886:21 529.48364:16 530.36084:41 531.36133:16 531.47205:16 532.12292:17 537.76465:18 538.42352:16 545.39191:18 547.39948:16 548.29962:17 548.34912:16 548.58167:17 549.30463:16 549.35779:16 549.40393:32 550.16138:16 550.22943:16 550.56165:17 551.13116:16 552.59473:20 555.39429:19 555.45306:17 556.37891:33 561.27136:16 564.14771:24 565.43713:18 568.39441:16 569.47760:16 570.22778:16 570.45117:17 571.40771:24 571.42657:67 571.44769:47 571.48438:16 571.50861:16 572.23724:45 572.35663:52 572.42603:67 572.47192:17 572.85773:29 572.90704:17 573.24408:18 573.32629:16 573.34454:19 573.39203:16 573.42737:130 573.46802:106 573.50208:161 574.22650:21 574.41724:23 574.44141:16 574.50391:68 575.18976:22 575.25806:35 575.38611:31 575.43622:66 575.48901:118 575.52570:55 578.05505:16 579.25104:19 581.70276:17 582.32947:17 583.40729:25 589.16284:16 589.29510:17 589.32452:16 589.36407:123 589.41522:1438 589.45264:542 589.50031:350 589.54822:101 589.61682:34 589.80310:16 589.85596:18 589.97540:16 590.27686:19 590.38324:18690 590.43915:910 590.47247:191 590.49017:208 590.53577:52 590.58917:104 590.79095:20 590.92889:16 591.22870:18 591.29871:17 591.38757:7152 591.45490:227 591.48816:277 591.56860:62 591.59021:34 591.62946:18 591.86121:21 591.92865:34 592.15753:18 592.30554:34 592.35956:198 592.38794:1161 592.41071:492 592.43951:263 592.47693:71 592.51880:54 592.57147:49 592.59412:34 592.64508:113 592.69440:17 593.17462:16 593.26825:32 593.32849:70 593.35498:91 593.40350:321 593.43451:253 593.46326:400 593.52960:16 593.55072:54 593.58240:16 593.60907:33 594.27875:17 594.34497:17 594.39221:104 594.43304:71 594.45355:18 594.48157:16 594.50433:22 594.56897:40 594.65405:16	52130.8	40890.7	24144.2	103358	55374	21707.7	30396.1	74816.1	62291.4	97640.3	29703.1	9379.17	8325.83	30113.6	60003	7418.5	4332.27	25906.3	5635.47	18912	12239.3	8633.19	8908.11	14189.9	3332.86	21579.6	19395.9	39857.2	26009.7	7620.09
16562	11.494	590.383	NCGC00386062-01!(3S,6R,12S)-6-benzyl-3-butan-2-yl-9-(6,7-dihydroxyoctyl)-1,4,7,10-tetrazabicyclo[10.4.0]hexadecane-2,5,8,11-tetrone	[M+NH4]+	C31H48N4O6	Cyclic peptides	101.05427:18 102.04942:18 102.20901:16 102.74882:18 103.05051:48 103.05770:22 103.06910:59 103.07913:46 104.02424:21 104.10689:387 105.06932:674 105.08543:17 106.06444:306 106.07640:52 106.15526:17 107.04144:63 107.05671:47 107.08431:893 107.10501:18 108.05199:38 108.07884:241 108.08688:93 108.09387:35 109.05209:16 109.06618:179 109.07736:20 109.09925:2382 110.06152:80 110.09179:130 110.10249:244 110.11108:21 110.56186:17 111.03766:22 111.06025:17 111.07647:79 111.10582:30 111.11672:230 112.07352:239 112.08290:36 112.10504:16 112.11111:22 112.99522:41 113.00282:62 113.06118:16 113.09017:50 113.09848:59 113.12440:18 113.13528:18 114.09447:25 115.05065:114 115.05899:19 115.07390:25 115.95808:16 116.05980:40 116.07826:19 117.06414:209 117.07158:370 117.08711:110 118.05785:19 118.07041:53 118.07745:27 118.12138:637 119.04086:16 119.08287:1405 119.09359:207 119.10820:18 119.12305:43 119.16194:24 119.27957:21 120.08168:428 120.08981:83 121.04498:23 121.06159:162 121.07285:16 121.08311:73 121.10003:814 121.99509:17 122.00201:21 122.09359:672 122.10320:299 122.84170:16 123.03892:23 123.04493:17 123.07472:39 123.08210:67 123.10238:57 123.11440:767 123.13539:16 123.14367:20 124.01202:180 124.07176:22 124.08188:102 124.11449:261 124.99730:228 125.00584:33 125.08255:33 125.09359:427 125.12999:65 125.13846:14 126.04340:29 126.05264:22 126.09254:72 126.13530:18 127.06260:16 127.07697:60 127.09760:17 127.14268:16 128.06032:34 128.06985:33 129.04810:23 129.06284:115 129.07135:203 129.50574:21 130.07545:35 130.08414:32 130.14786:23 130.15480:32 130.15988:55 131.03677:21 131.07706:175 131.08502:571 131.11510:16 132.06879:18 132.07808:69 132.09273:21 132.63354:19 132.99707:18 133.03113:18 133.07919:36 133.08669:101 133.09735:524 133.10435:252 133.23689:17 133.89774:17 134.09395:184 134.10359:168 135.07413:194 135.08261:250 135.09756:29 135.10428:92 135.11591:772 135.12863:44 135.23048:23 136.01324:163 136.07434:84 136.08203:106 136.10323:179 136.11354:364 137.00529:33 137.01761:19 137.05313:34 137.08061:116 137.09413:654 137.11913:34 137.13132:337 138.08669:924 138.09676:679 138.12730:847 138.14238:36 138.97752:16 139.03796:23 139.08299:75 139.09511:65 139.10831:78 139.12595:40 140.01302:40 140.08275:17 140.10130:32 140.11198:65 141.05099:22 141.06641:77 141.08517:38 141.16409:19 142.02074:127 142.03134:85 142.05591:17 142.07237:38 142.12340:21 142.14458:20 142.35410:24 142.98012:17 143.07263:58 143.08754:217 143.10437:36 144.09204:16 145.06871:18 145.09692:374 145.10727:186 145.11591:28 146.09323:16 146.10518:93 147.05133:21 147.07726:28 147.08377:53 147.09929:51 147.11372:585 148.07709:41 148.11769:33 149.05322:19 149.09331:51 149.12256:135 149.13194:266 150.11914:73 151.00914:18 151.11124:606 151.15092:142 152.03146:16 152.06105:16 152.10136:68 152.11700:159 152.14209:1126 152.38417:20 152.39772:16 152.56618:19 153.08255:22 153.09024:16 153.11557:22 153.13298:18 153.14272:61 153.15646:17 153.60551:17 154.03539:23 154.08389:78 154.10962:20 154.12215:160 154.22133:16 155.00821:213 155.05936:16 155.07532:39 155.09206:65 155.10703:105 155.13188:16 155.59619:22 155.94589:17 156.98895:25 157.04834:16 157.07568:35 157.08849:64 157.09950:299 157.11403:25 157.16504:20 157.50047:25 158.06010:20 158.09021:38 158.10306:41 158.97112:24 159.07079:23 159.09219:35 159.11287:246 159.12419:121 159.13474:36 159.15323:16 160.10036:20 160.10992:109 160.11922:47 160.13617:23 160.98170:26 161.05841:20 161.10132:16 161.13326:437 161.65987:16 161.99504:25 162.01746:16 162.03090:110 162.03792:69 162.08838:16 162.12761:3227 162.98973:18 163.00679:18 163.01910:21 163.02724:21 163.07658:19 163.10570:235 163.11693:269 163.13321:207 163.14638:208 164.11885:53 164.13614:19 164.14323:22 165.11896:16 165.13264:69 165.15184:26 165.16151:94 165.17323:25 166.06253:36 166.07292:16 166.12065:40 167.06139:18 167.09708:82 167.12456:16 167.14592:27 167.99400:135 168.00548:711 168.04791:19 168.10045:18 168.10895:18 168.92096:18 169.00114:24 169.01442:65 169.02663:209 169.04720:19 169.10252:76 169.11743:21 169.15437:20 170.01205:18 170.11719:38 170.12344:16 170.14499:19 170.99240:16 171.05096:16 171.08647:17 171.10550:96 171.12202:190 171.24876:18 172.09052:21 172.11322:44 172.13025:16 172.16437:16 172.78133:17 172.95108:46 173.01198:18 173.02415:22 173.05594:23 173.10016:21 173.13159:392 173.14394:58 173.15164:20 174.13248:72 174.13922:43 174.68671:16 175.00603:33 175.03079:52 175.12300:36 175.14685:316 176.11111:41 176.15379:61 177.05000:17 177.10594:16 177.11917:71 177.13193:47 177.15569:59 177.16916:60 178.07509:36 178.11647:96 178.12566:82 178.14053:52 178.16962:19 178.36658:30 179.08076:40 179.12547:18 179.14339:267 179.18002:40 179.51405:16 180.01366:34 180.02483:33 180.04437:143 180.05940:16 180.07161:27 180.09171:42 180.10110:19 180.13756:64507 180.29599:32 180.52058:24 180.63083:17 180.97311:22 181.05423:17 181.10895:28 181.14056:8305 181.84064:17 181.98587:18 182.04434:17 182.11385:17 182.13690:245 182.14761:276 182.79405:17 182.99512:16 183.00664:20 183.01735:36 183.03200:19 183.07646:16 183.11505:59 183.13844:44 183.15666:16 184.04086:20 184.06766:452 184.07959:167 184.11240:16 184.13280:18 185.09395:18 185.11684:18 185.13179:209 185.14995:37 185.93614:19 186.09183:16 186.12396:18 186.98706:17 187.14110:102 187.15080:37 187.16547:18 188.04594:18 188.07422:31 188.14485:21 188.15723:17 188.17587:18 188.22336:18 188.98549:16 189.08382:25 189.12398:38 189.14496:16 189.15756:96 190.15985:20 190.16713:16 191.03687:16 191.10300:18 192.01509:19 192.06769:26 192.13573:81 192.14476:47 192.19142:20 193.08437:42 193.10402:16 193.13474:37 193.14410:26 193.16045:57 193.17886:16 194.01385:27 195.09418:91 195.11354:70 195.12758:19 195.14000:21 195.15475:20 195.54562:25 196.10362:16 196.63040:21 197.08389:17 197.12122:32 197.13403:82 197.14410:22 197.93919:22 198.14847:10215 198.18134:24 199.06746:21 199.08765:16 199.09975:42 199.11781:47 199.13322:229 199.14659:1053 199.15993:365 199.17986:17 199.66655:16 200.15288:183 200.16637:45 200.17201:20 201.02925:18 201.12505:33 201.14725:42 201.16080:144 201.18671:20 202.12227:16 202.16995:20 203.05270:24 203.08450:44 203.11815:18 203.13710:17 203.16168:17 203.17453:45 203.18509:32 203.34990:18 204.13170:36 205.07912:23 205.12085:18 205.14809:16 205.16557:25 205.21114:21 206.18095:16 207.06157:16 207.07245:17 207.14073:55 207.21210:16 207.88872:18 208.11398:16 208.12302:39 208.13812:18 208.16808:67 208.17624:36 208.29872:18 208.93073:22 209.04843:32 209.11993:113 209.13412:32 209.15242:32 209.16965:17 210.02434:22 210.07127:16 210.10057:20 210.12381:20 210.14897:161 210.16008:34 210.89558:18 211.04298:19 211.06255:18 211.08597:17 211.13145:244 211.14944:29 211.16513:25 211.17365:29 212.12637:21 212.13960:22 212.14972:20 212.17537:16 212.45222:16 212.94858:33 213.29152:18 213.93422:19 214.00275:16 214.07634:16 214.08945:16 214.12001:16 215.03145:36 215.03767:19 215.14850:20 215.19191:24 215.19989:25 216.15517:279 216.16782:159 216.71782:27 217.13600:17 217.14767:34 217.15810:82 217.16881:45 217.19035:36 218.13828:21 218.14789:68 218.16078:47 218.17010:21 219.09122:29 219.14427:25 219.15169:22 219.18166:55 219.20393:25 221.07079:17 221.14110:23 221.15045:15 221.16438:21 221.21907:68 221.24078:20 221.65079:16 221.74347:24 222.14108:34 222.15714:42 222.36226:19 222.94771:16 223.12794:19 223.14214:18 223.15495:32 223.17393:36 223.21577:16 224.02829:36 224.16318:42 224.17758:43 224.94733:21 225.04559:18 225.08006:75 225.10574:20 225.12839:17 225.16058:16 225.18346:25 225.40738:16 226.04024:20 226.05099:42 226.11028:16 226.18022:18 227.10577:39 227.12317:47 227.13417:37 227.17314:16 227.28609:19 228.12535:33 228.13722:16 228.14923:17 228.15675:21 228.17787:19 228.98174:19 229.06012:17 229.13507:16 230.15239:34 230.21298:16 230.91730:16 231.01274:24 231.17506:19 231.21062:210 232.11649:21 232.21933:23 232.54988:21 232.91475:21 233.05795:16 233.13992:43 233.15388:42 233.16562:29 233.21681:73 233.22900:18 234.01936:21 234.12827:34 234.15404:33 234.17024:17 234.22963:16 235.14496:22 235.15408:41 235.17238:88 235.20396:57 236.15262:299 236.16486:847 236.21043:19 237.16090:119 237.17380:106 237.21747:23 238.10143:16 238.17081:47 238.20892:17 238.74837:19 238.93867:19 239.09427:19 239.11058:19 239.15492:24 239.16354:46 239.18179:18 239.19678:21 239.23720:495 239.79312:24 240.09529:36 240.11235:27 240.22511:39 240.23906:43 240.25098:23 240.27393:18 241.04819:21 241.06815:19 241.09132:18 241.15349:23 241.17404:22 241.19263:293 241.23802:16 241.94321:25 242.07022:23 242.09100:512 242.11002:65 242.20216:61 242.21883:17 242.29301:19 243.08206:40 243.09404:70 243.10606:60 243.17386:32 243.20329:206 243.21788:228 243.55095:20 243.78940:16 244.21690:38 244.38710:16 244.93846:59 245.01711:39 245.08585:21 245.20757:87 245.22762:49 246.04050:25 247.12071:19 247.20357:19 247.21315:17 248.08389:16 248.20119:17 249.07335:16 249.14018:33 249.15459:23 249.21481:19 249.23398:16 249.25189:17 250.07237:16 250.15347:18 250.22115:20 251.12206:141 251.14059:40 251.15468:49 251.17389:36 251.22495:17 251.23535:16 251.69551:16 252.07774:22 252.14636:34 252.18228:24 252.23869:16 252.98358:27 253.13704:18 253.14973:25 253.16194:17 253.18666:17 253.19928:32 253.22847:20 253.25739:46 253.97670:25 254.17537:2679 254.23692:16 254.93817:17 255.05145:22 255.17801:416 255.20105:41 256.14587:27 256.17496:58 256.18924:25 256.25781:16 256.28278:17 257.13712:34 257.19043:45 257.20157:29 257.23996:200 257.25623:196 258.16476:22 258.18771:19 258.25137:36 259.10724:16 259.16602:17 259.20898:178 259.23560:16 259.88101:16 259.90121:17 260.10336:1336 260.19907:29 260.21234:92 261.10275:140 261.12411:38 261.13376:20 261.19147:77 261.22394:632 261.25964:20 262.14948:21 262.17075:21 262.20490:44 262.22705:127 262.24478:44 263.06970:56 263.12723:20 263.15341:19 263.16919:16 263.18021:19 263.20163:41 263.21875:16 263.23712:75 263.55289:27 264.06625:16 264.08566:27 264.19330:16 264.22986:32 264.24271:17 265.12473:20 265.15039:18 265.17538:17 265.19385:17 265.31192:17 266.06799:16 266.15265:16 266.19626:19 266.26688:19 266.82629:21 267.00287:38 267.09686:16 267.13098:21 267.14893:19 267.16208:22 267.17123:19 267.20929:75 267.26294:16 268.27264:22 269.17392:16 269.20935:21 269.30463:18 269.46661:18 270.17154:17 270.78116:19 270.93198:16 271.15543:19 271.24387:33 271.74719:27 271.98755:18 272.07816:16 272.15109:17 272.16394:73 272.18698:350 272.20129:58 272.88516:23 272.96237:16 273.07648:20 273.18729:76 273.20200:19 274.18057:16 274.19269:30 274.33545:16 274.80994:19 275.19183:56 277.10455:16 277.12888:18 277.14575:18 277.18057:36 277.20953:874 277.22556:761 277.70068:39 278.06271:25 278.11597:17156 278.21884:444 278.23529:105 278.27603:16 278.59027:16 279.08572:36 279.11880:2509 279.15741:18 279.19266:36 279.22910:61 279.31628:25 280.10263:68 280.12140:342 280.22864:20 280.53934:22 280.67719:18 280.97733:19 280.98718:18 281.23477:21 281.28693:32 282.12918:22 282.21869:21 282.27997:55 282.63431:16 283.11566:25 283.12729:17 283.15558:16 283.16608:16 283.22537:58 283.24158:35 283.26331:84 284.26367:18 284.28467:22 285.17264:18 285.22623:18 285.24747:46 285.26694:20 286.17838:17 286.46838:16 287.14462:25 287.23581:23 288.17380:26 289.07550:25 289.17371:21 289.18637:16 289.56982:16 289.59332:22 290.10617:20 291.15155:26 291.16425:23 291.19208:16 291.20654:18 291.23318:71 292.06870:19 292.23749:19 292.27356:25 293.04153:18 293.11938:19 293.13232:18 293.16840:16 293.19687:16 294.14597:40 294.23770:17 294.27206:17 294.99582:17 295.13260:16 295.15356:16 295.19189:40 295.22943:41 295.24255:14 295.26273:62 295.31915:16 296.12634:9224 296.22202:19 296.28128:41 296.61874:26 296.86191:16 297.07516:17 297.12695:675 297.14142:199 297.16513:85 297.19598:16 297.21173:85 297.23187:19 298.12292:98 298.14230:65 298.18863:23 298.21503:36 298.34897:16 298.61880:22 299.12894:23 299.19220:25 299.24484:27 299.26154:41 300.14264:35 300.23904:19 300.24911:16 300.60849:19 302.29575:18 303.10916:20 303.22394:35 303.31104:20 304.07458:19 304.15472:16 304.22278:16 305.06116:26 305.21185:19 306.10788:33 306.11526:14 306.16064:22 306.17184:15 306.67444:18 307.12650:18 307.15048:196 307.17346:56 307.20703:20 307.22354:25 307.30130:37 307.32382:87 307.96658:16 308.11429:23 308.15302:16 308.20279:17 308.27682:56 308.29053:38 308.31033:109 308.33896:43 309.00351:19 309.05109:26 309.10995:16 309.19485:33 309.21039:16 309.27783:276 309.29901:80 309.32593:149 309.33844:54 309.41953:16 309.75882:19 310.26865:63 310.28293:88 310.30017:170 310.31735:148 310.33133:74 310.35233:18 310.97202:16 311.11450:34 311.16803:32 311.18469:22 311.19562:21 311.23453:16 311.24774:23 311.27173:17 311.29834:72 311.30899:67 311.33560:38 312.12140:26 312.22812:19 312.27139:21 312.31097:16 312.45532:16 312.53638:19 313.14810:16 313.21622:16 313.27298:14626 313.32739:17 313.48306:18 313.69849:16 314.11380:19 314.21085:17 314.27847:2847 314.33081:17 315.15561:18 315.22720:265 315.25970:84 315.28458:318 315.31012:22 315.44095:16 316.04953:17 316.11578:54 316.15015:36 316.18619:18 316.20407:18 316.22012:34 316.28513:24 316.29459:18 316.59125:17 317.14023:17 317.16690:32 317.20493:18 317.23639:103 317.25900:71 317.62436:20 318.25345:39 318.27313:19 319.11563:18 319.24609:22 319.25824:18 320.27118:16 321.27151:21 321.32715:20 322.24368:17 323.14719:18 324.06302:16 324.14700:16 324.97571:25 325.10864:27 325.31995:17 325.33264:19 325.91061:35 326.05673:25 327.27750:16 327.33133:121 327.35068:63 327.36264:27 328.33099:18 329.74731:26 331.16827:21 331.18082:18 331.22040:19 331.25690:20 331.28094:16 331.60947:16 332.20422:16 332.31430:16 332.71597:20 333.11081:16 333.15979:18 333.18387:20 333.19815:35 333.23801:135 333.26587:36 333.31677:19 334.01028:19 334.05371:16 334.14221:19055 334.23566:16 334.25269:22 334.27878:16 334.84747:19 334.93661:39 335.02475:18 335.14529:3030 335.24188:193 335.26010:937 335.35126:16 336.08688:20 336.14984:438 336.17502:43 336.24814:155 336.26834:126 336.61771:23 337.14719:73 337.17072:39 337.20264:18 337.22586:34 337.24576:16 337.26514:138 337.28152:272 337.32547:35 337.37314:19 338.27942:86 338.29831:43 338.32782:36 338.35172:51 338.69717:16 339.28616:51 339.35004:16 339.36530:16 340.17892:17 340.22897:16 340.30301:18 340.38815:46 340.76184:16 341.26865:36 341.29074:17 341.31091:49 342.18988:16 342.27838:24 343.25391:19 343.96243:18 344.72565:17 344.88376:16 345.11404:16 345.24808:17 345.56604:18 345.71021:17 346.31885:16 347.14822:16 347.17151:25 347.26437:17 347.33063:24 347.72119:18 348.13599:16 349.14328:39 349.24255:29 349.27704:20 349.44907:19 350.14963:20 350.23492:16 350.32040:26 351.12573:16 351.15125:39 351.26596:41 351.89551:21 352.15240:35947 352.21817:31 352.23401:17 352.25540:21 352.62924:18 352.97049:16 353.10370:16 353.15686:5484 353.24866:28 353.27014:60 354.06107:18 354.12894:96 354.15656:847 355.08389:31 355.15811:80 355.21063:17 355.35593:18 355.82416:16 356.15408:17 357.32132:38 357.94016:23 358.26422:16 358.32837:23 359.21350:16 359.32034:23 360.20343:16 360.26224:18 360.38846:17 361.17340:18 361.19931:37 361.28485:22 362.15277:17 362.22928:18 362.73425:24 363.10397:21 363.20844:18 363.25079:19 363.30524:37 363.82462:17 364.05051:18 364.19452:16 364.67825:20 365.15787:25 365.18808:18 365.27014:35 365.34473:16 365.36288:19 365.38092:19 366.27533:35 367.20874:17 367.27335:17 367.32346:16 368.16373:34 368.93533:16 369.09610:23 369.12665:19 369.17786:32 369.27036:35 370.00262:21 370.39798:22 371.13724:36 373.07684:19 373.31168:41 373.92743:16 374.05679:16 375.00098:18 375.13242:41 376.10632:22 376.27261:16 376.28470:19 377.06198:16 377.18710:21 378.12323:20 379.24765:16 379.55573:18 380.09567:21 380.27753:20 381.09818:17 381.19849:17 381.25735:17 382.73273:16 383.14850:16 383.28943:16 383.30948:16 384.30731:16 385.22855:19 387.31839:38 389.09601:17 389.12930:45 389.18182:21 389.19482:22 389.28909:26 390.22583:20 391.05713:16 391.17676:16 391.29373:33 391.31064:18 391.32822:16 391.39813:19 392.17020:18 393.16266:18 393.19662:21 393.20944:34 394.19025:44 394.20535:17 394.26270:16 394.29022:35 394.32123:16 394.33786:16 394.41782:17 395.19962:16 395.28839:35 396.59976:28 397.27457:23 397.40585:17 398.07932:16 398.11542:20 398.32635:17 399.99939:16 400.35300:39 400.68945:21 401.22015:40 401.37595:17 401.88773:16 402.21811:17 402.30972:22 403.27542:35 403.70078:18 406.24551:17 407.23087:17 409.32443:16 409.42798:20 410.19379:28 411.34235:18 411.38724:18 411.40759:25 411.52304:23 411.79379:23 411.89026:16 412.34061:16 412.37643:30 413.33945:25 415.06064:18 415.31976:26 416.16534:16 417.22559:19 417.26642:37 418.25024:17 418.28693:22 418.31900:18 418.36496:220 419.27045:16 419.30072:16 419.33060:17 419.36304:55 419.38791:32 420.02988:21 420.25681:16 421.23901:20 421.29770:20 421.32562:41 421.91571:21 422.11008:19 422.75040:22 423.23972:25 424.17075:16 424.24545:18 424.71924:35 425.09061:17 425.26752:16 425.32544:17 425.52094:19 426.35815:18 427.77255:21 429.14465:16 429.37036:21 431.27145:81 431.29541:23 433.21625:17 433.23935:21 433.37097:16 433.79361:21 434.04578:26 434.27350:18 435.27740:19 435.32700:17 435.34018:18 435.36200:16 436.05386:16 436.14789:17 436.27713:20 436.29346:16 436.31656:20 436.35864:128 436.38071:93 436.39651:36 437.32367:17 437.37878:20 437.39145:31 437.88269:25 438.76617:20 439.41281:18 440.20764:25 441.31082:16 441.38910:17 442.08243:16 443.30447:36 444.32797:22 444.37454:19 444.54657:19 445.19992:16 445.28027:16 445.32724:27 445.35141:16 445.45157:25 446.13358:19 446.42410:17 447.08667:17 447.29886:17 448.37350:35 448.43262:23 449.26859:16 449.32635:35 449.36801:385 449.40176:34 449.43875:25 450.35379:37 450.38208:88 451.35861:89 451.37372:31 451.39813:35 451.46188:32 452.06882:24 452.23495:16 452.39310:23 453.32458:50 453.35391:136 453.38867:25 453.41245:16 453.92422:26 454.23724:18 454.27441:35 454.71988:20 456.41479:16 457.28891:18 457.33920:34 457.43375:23 457.60172:16 457.64499:17 459.24603:47 459.27707:19 461.12134:19 461.24225:36 461.28647:41 461.31863:18 461.34702:23 461.36163:15 461.39108:37 461.57968:19 461.83163:25 462.23248:21 462.33734:16 462.39474:19 463.29669:19 463.32999:18 463.38028:22 464.26315:34 464.29269:41 464.31488:30 464.35425:20 464.39108:16 464.41208:24 465.58527:16 466.19598:19 466.35440:38 466.37326:16 467.29126:17 467.35889:16 467.40634:35 468.29254:23 468.35089:21 468.91898:25 470.07996:20 470.16354:19 470.29755:19 471.47989:20 471.82098:23 472.16208:23 472.84537:16 473.22665:22 473.30627:25 473.33743:16 473.67392:21 473.77991:16 474.29697:16 474.32431:36 474.40222:18 475.27615:17 475.30112:53 475.32788:17 475.35202:21 475.36917:19 476.30789:24 477.27060:55 477.28589:27 477.33389:23 477.36465:17 477.41083:16 478.30008:21 478.32236:45 478.34882:101 478.38013:37 478.40958:20 479.18494:17 479.31989:35 479.37341:2845 479.41238:166 479.46463:17 480.25406:22 480.29184:17 480.32700:32 480.37778:1234 480.41229:131 481.19034:16 481.20737:17 481.28287:16 481.32407:34 481.37375:749 481.39380:1566 481.79434:22 482.20868:17 482.35931:37 482.38046:110 482.40588:53 483.12683:22 483.35379:16 483.42383:17 484.03564:18 484.33664:19 485.27194:35 486.18991:19 486.38889:17 486.41058:17 487.31439:17 487.38943:20 487.41675:19 488.13077:16 488.14642:17 488.26746:18 488.34717:16 488.42575:16 489.13513:18 489.18353:19 489.22119:16 489.25873:36 489.39218:62 490.17575:20 490.42194:21 491.17883:19 491.23087:17 491.28860:30 491.35889:102 491.38016:107 491.41055:19 491.43723:16 492.16769:20 492.19434:25 492.28928:19 492.33035:52 492.40115:4911 492.46384:49 493.14386:17 493.28229:16 493.34137:17 493.40448:1894 494.32678:17 494.36746:64 494.40042:125 494.42548:203 494.50632:23 495.27380:19 495.39355:55 495.41516:20 496.41190:21 496.76263:17 499.18402:17 499.39224:67 499.43729:17 499.45917:18 500.03220:16 500.20468:24 500.76477:27 500.96765:18 501.36234:16 501.44318:16 501.99445:16 502.31943:36 502.35114:36 503.16916:17 503.26401:28 503.30176:19 503.34421:22 503.36890:35 503.53766:41 504.31421:25 504.34891:21 504.40002:37 504.88007:17 505.17661:16 505.26999:19 505.35840:33 505.39053:37 506.24268:19 507.35547:34 508.11673:21 508.13379:16 508.23212:18 509.20093:39 509.21411:19 510.20636:21 510.38596:36 510.41898:350 510.44821:106 511.14865:44 511.19693:37 511.22855:18 511.32776:18 511.38284:17 511.42651:257 511.46155:16 512.22278:18 512.41229:37 512.43738:27 513.31622:17 513.42456:51 513.58881:16 515.37439:19 515.43347:18 515.47144:17 516.33344:17 516.41589:18 516.42902:49 517.35864:33 517.39758:72 517.45837:17 518.32153:41 518.41968:30 519.35669:39 519.41284:19 519.43646:16 521.19830:20 521.23059:23 522.83215:35 525.30640:16 527.11707:18 528.44629:18 529.14160:16 529.31921:16 529.36212:18 529.38977:21 529.44916:19 529.47327:22 530.34772:41 530.45612:18 531.25128:16 531.33264:188 531.36493:386 531.38910:221 531.43677:16 531.49335:16 531.52197:16 532.24597:29 532.37457:389 533.37354:36 533.40558:44 533.89832:18 534.36951:23 534.64703:32 535.35760:19 535.42212:101 535.44916:26 536.29425:17 536.41003:38 537.37183:16 537.42578:37 537.46307:44 538.68036:16 539.38940:16 541.30371:16 541.34454:25 541.41467:19 542.38525:17 543.40765:33 544.36761:16 545.43195:16 546.34680:16 546.39282:18 546.43152:16 546.45233:20 547.25342:19 547.33014:18 547.34558:35 548.08112:16 548.38141:17 548.62189:19 549.18378:17 549.26953:21 549.32959:41 549.37164:43 549.40167:34 549.43256:16 550.18323:17 550.38062:33 550.58417:17 551.00537:21 551.30048:33 551.34180:23 551.40125:42 551.45038:16 552.36633:16 552.40076:16 552.45612:20 552.51367:19 552.59900:17 553.30756:16 553.42389:16 553.46478:22 554.08978:17 554.42822:17 554.47278:22 555.33331:21 555.46368:16 556.22205:17 556.44446:21 557.40723:38 557.44995:80 557.47913:19 557.62537:18 558.43958:16 559.41187:16 560.28235:25 561.50195:16 563.18536:27 563.96448:17 564.37842:20 565.53351:21 565.78156:20 566.33490:25 570.25909:17 571.16547:21 571.41577:63 571.44818:136 571.49146:41 571.59015:20 572.17139:27 572.35297:109 572.37885:131 572.40546:83 572.43890:44 572.46344:37 572.48383:35 572.51465:20 573.23370:21 573.36725:253 573.41467:71 573.44354:189 573.48248:491 573.51764:181 573.55188:17 574.24561:59 574.38141:36 574.43866:42 574.49261:115 574.69110:19 575.19592:16 575.38171:16 575.41595:35 575.44781:19 575.49133:38 575.51672:21 575.63489:16 576.39532:18 576.42316:95 576.44128:47 578.36475:18 578.71954:23 579.02869:19 579.68677:20 580.28088:22 580.38513:18 581.28229:16 586.25732:17 586.65833:18 588.20831:16 589.28406:60 589.31720:55 589.39825:824 589.43842:1930 589.48352:6841 589.56335:315 589.62012:17 589.63690:18 589.69263:16 589.90509:16 589.94348:16 590.09857:18 590.12604:18 590.19934:34 590.25549:48 590.29193:63 590.38300:74264 590.42871:1542 590.48151:4607 590.56299:93 590.60132:57 590.63165:47 590.67041:23 590.73969:17 590.89441:34 590.99817:17 591.04236:19 591.16541:32 591.20886:39 591.23627:19 591.28625:153 591.38776:28193 591.48535:1511 591.52972:152 591.55579:167 591.58624:77 591.62592:17 591.64703:17 591.74707:32 591.88416:17 592.13281:22 592.16138:16 592.26447:57 592.31012:36 592.38885:6051 592.49188:257 592.52295:143 592.57373:256 592.60931:133 592.64911:242 592.68005:729 593.22760:16 593.25293:23 593.30090:145 593.37518:680 593.40167:601 593.42865:599 593.45947:1706 593.52289:142 593.55292:58 593.57983:84 593.61316:170 593.68835:197 593.71069:154 593.88422:19 593.96405:21 594.31940:16 594.37677:117 594.41241:264 594.45795:699 594.51428:16 594.57202:21 594.61346:19 594.86493:16 594.91089:16	45221.6	80267	75945.3	152344	201162	38137.9	81008.3	178102	209215	254004	62442.7	24322.6	20792.3	37227.5	186993	8687.51	15149.2	98772.1	22069.4	49704.7	6864.81	16789.3	6498.12	35302.9	9977.32	27897.5	40794.1	40757.5	54801.7	15399.1
16563	7.585	590.387	no MS2: NCGC00386062-01!(3S,6R,12S)-6-benzyl-3-butan-2-yl-9-(6,7-dihydroxyoctyl)-1,4,7,10-tetrazabicyclo[10.4.0]hexadecane-2,5,8,11-tetrone	[M+NH4]+	C31H48N4O6	Cyclic peptides	null	3174.55	3005.02	1490.66	6286.47	4901.21	591.172	1074.24	1285.9	3349.56	6232.35	6164.13	4303.34	1097.34	4763.07	5996.23	1749.48	2361.29	6013.29	6666.13	3400.57	4134.23	3557.33	3259.55	8081.16	104.437	9473.97	6938.9	330.796	3775.1	7171.09
16564	8.709	590.434	Unknown	[M+H]+	null	null	null	5385.73	6817.35	4658.01	6458.51	8544.05	4622.73	5641.73	11836.3	6301.06	5033.01	17024.1	2694.99	3892.6	1203.64	1276.67	4799.76	5595.43	8663.68	12558.8	7327.77	7378.96	5474.18	4946.12	9498.19	6914.59	10838.8	18518.7	6887.82	4632.33	10496.6
16565	13.657	590.571	Unknown	[M+H]+	null	null	null	2335.22	832.737	908.08	1245.14	392.614	4560.79	1976.3	2698.97	1400.89	1990.19	1620.67	1385.68	1688.79	694.997	947.725	1460.49	1956.05	1831.54	3185.81	2142.6	915.01	1265.26	1281.19	226.784	1432.42	1198.26	2065.17	554.296	1531.07	1191.24
16566	10.583	590.598	Unknown	[M+H]+	null	null	null	1041.08	535.623	1829.83	389.423	3426.93	828.859	4418.24	6697.27	3881.72	5534.14	7526.68	5941.14	775.811	5555.98	5278.01	3326.13	5115.42	6030.76	4089.02	9284.71	5086.16	3511.68	6016.63	1650.71	8108.64	12345.7	14582.3	4495.71	12461.2	12424.5
16567	0.509	590.6	Unknown	[M+H-H2O]+	null	null	null	235.3	66.0799	390.69	395.703	28.2379	24.2168	96.1318	88.2053	417.213	44.9119	962.404	257.492	695.2	232.477	63.0245	1166.42	544.7	1541.44	607.6	131.712	803.013	212.52	285.338	121.302	669.387	456.747	2078.39	34.9203	652.962	580.373
16568	14.768	590.611	Unknown	[M+H]+	null	null	null	386.773	418.524	198.292	135.627	372.769	377.491	308.924	1119.07	498.22	891.701	52.9	109.627	172.932	560.68	127.111	205.03	475.508	359.667	154.473	253.525	1245.91	763.221	276.526	763.391	328.295	621.472	1352.33	118.925	400.308	240.217
16569	3.597	590.644	Unknown	[M+H]+	null	null	null	1132.85	791.307	576.479	1722.78	764.147	209.91	193.348	1349.98	1506.55	572.774	607.494	487.901	133.024	157.955	782.012	189.744	498.809	1314.62	656.019	454.246	225.841	153.601	176.315	285.654	38.2222	331.97	284.843	225.366	110.845	223.95
16570	5.062	590.763	(NAG)(NAM)-AqKAGG[3-NH2-GGG]	[M+2H]2+	C46H77N13O23	Polypeptides	103.03513:17 103.04217:17 103.05172:20 104.97458:22 105.03358:18 105.06651:138 105.07452:16 105.10781:29 105.98916:21 106.07033:22 107.04510:23 107.07475:38 107.08437:195 107.95420:16 107.96307:16 107.97099:18 107.98221:17 108.01894:21 108.04398:19 108.96609:18 109.02106:33 109.05833:24 109.09298:65 109.10153:196 109.11243:24 109.97727:101 109.98582:54 110.05106:17 110.06431:16 110.95227:17 110.96715:35 110.97707:30 110.98407:69 111.03904:21 111.04420:39 111.07842:48 111.98083:21 112.04766:17 112.07732:16 112.99863:18 113.95983:17 114.95007:16 115.04960:65 115.05884:75 115.07513:70 116.03399:16 116.06092:22 116.06796:32 116.07302:22 116.98133:17 117.06864:120 118.07468:20 118.11755:21 119.07540:30 119.08685:201 120.08976:37 120.99668:35 121.05591:18 121.06619:84 121.07402:18 121.09470:39 121.10133:90 121.10653:29 122.06152:63 122.06978:19 122.11024:36 123.00392:16 123.03931:37 123.07063:25 123.07949:101 123.08952:32 123.10696:63 123.11328:71 123.11932:34 123.13744:25 124.04047:38 124.06679:17 124.11473:48 124.98367:16 125.07645:45 125.09167:58 125.10496:16 125.97245:44 126.09234:77 126.10844:18 126.94911:41 127.03626:39 127.04227:79 127.06899:15 127.07339:31 127.95447:21 127.98965:50 128.02797:37 128.96609:20 128.99257:33 129.02458:29 129.05515:282 129.07022:17 130.05902:16 130.06560:21 130.07297:30 130.15559:19 131.04413:51 131.05551:45 131.08049:15 131.08920:111 131.94041:17 131.97910:24 132.09920:19 133.01976:29 133.08112:21 133.09659:221 133.10570:71 133.11115:29 134.03923:17 134.05038:171 134.06984:108 134.08133:60 134.08826:22 134.11105:37 134.12595:18 135.02481:18 135.04803:32 135.07700:259 135.08559:83 135.09692:33 135.10822:32 135.11693:156 135.12578:30 136.04007:32 136.06029:44 136.07135:17 136.08250:101 136.09801:17 136.11606:68 136.14398:19 136.99826:17 137.06052:130 137.09016:17 137.10156:45 137.11014:25 137.13199:35 138.04840:19 138.05524:40 138.06876:19 138.09834:37 138.13707:26 138.96593:17 138.99794:17 139.00374:19 139.03764:17 139.07855:27 139.10999:44 139.96127:18 139.97200:16 140.11133:18 140.95830:20 140.98009:21 141.00327:17 141.01221:77 141.02025:176 141.06480:16 142.01314:16 142.07773:32 142.93451:17 142.96834:20 143.06860:19 143.08092:34 143.09105:48 143.94107:16 143.94969:29 144.00641:19 144.08710:19 144.09541:52 145.00542:21 145.04811:118 145.06409:37 145.10237:112 146.10126:18 146.98021:16 147.06340:59 147.07256:46 147.11267:74 147.98543:20 148.00256:71 148.06499:19 148.07262:22 148.12080:25 148.94316:25 148.98724:18 148.99966:19 149.05423:17 149.10147:27 149.12347:37 149.13362:211 149.97067:21 150.01715:29 150.07344:17 150.09053:19 150.13457:18 150.98486:36 151.03700:169 151.06813:20 151.07623:19 151.10014:21 151.13544:16 151.98196:16 151.99242:109 152.02307:34 152.03690:36 152.05928:22 152.98593:61 153.00276:33 153.01639:17 153.03616:28 153.05659:16 153.06325:20 153.07664:16 153.08882:99 153.96629:40 153.97411:36 154.12569:16 154.97270:194 154.98485:59 155.00426:23 155.10822:38 155.11713:19 155.97444:16 155.98627:15 155.99312:18 156.01279:21 156.06996:19 156.09366:161 156.10521:151 156.11711:35 156.95665:17 157.03880:20 157.06395:38 157.08475:24 157.09189:18 158.08652:21 158.14993:29 159.00406:18 159.02373:45 159.03328:44 159.04654:18 159.06509:17 159.08093:46 159.10431:33 159.11369:131 159.12373:57 159.14117:18 159.27690:16 160.04561:23 160.07468:46 160.95642:27 161.09154:21 161.09624:47 161.12917:185 162.01242:90 162.13622:21 162.14297:32 162.94817:19 163.00551:39 163.05531:57 163.06923:96 163.07852:18 163.09332:31 163.10689:16 163.11723:22 163.14145:58 163.15225:18 164.01915:57 164.03104:75 164.07787:46 164.16179:29 164.99202:20 165.05161:25 165.12546:16 166.00793:32 166.05101:24 166.06108:23 166.09309:17 166.10226:24 166.96843:17 166.99504:20 167.09567:24 167.11276:17 167.14847:19 167.97774:19 167.98442:36 168.04436:18 168.05986:29 168.10370:16 168.95303:16 169.00055:18 169.01640:16 169.02820:34 169.03905:18 169.04871:20 169.09886:17 169.73901:16 169.98608:16 170.02135:18 170.07095:18 170.10521:18 170.98996:35 170.99875:72 171.06796:16 171.11118:47 171.12192:37 171.15628:18 171.97479:18 171.98392:21 172.00110:52 172.96628:22 172.97667:18 172.99174:17 173.01733:30 173.07808:19 173.09601:35 173.12109:34 173.12825:88 173.96146:29 173.97559:18 173.98787:18 173.99689:16 174.08820:16 174.13620:17 174.14351:24 174.96043:16 174.98079:34 174.99030:16 175.07449:17 175.14163:79 175.15096:145 175.97435:20 176.12869:18 176.14482:29 176.95801:16 177.00154:18 177.11310:16 177.12576:33 177.15404:35 177.16252:88 177.16992:22 177.76103:16 177.99422:17 178.00253:16 178.04146:56 178.05443:26 178.26500:31 179.00150:16 179.00966:26 179.01720:45 179.02505:20 179.05083:30 179.07143:19 179.09685:16 179.11034:40 179.13715:23 179.97293:17 179.99004:38 180.02234:16 180.06863:71 180.07962:37 180.08629:16 180.98759:17 181.02521:17 181.04979:16 181.05772:39 181.07146:55 181.08850:129 181.10963:21 181.12404:20 181.99582:44 182.00691:17 182.03409:40 182.04613:40 182.97025:27 182.99757:49 183.06961:48 183.11531:19 183.91122:17 183.98814:20 184.07080:223 184.08328:134 184.10597:16 185.00093:64 185.01868:34 185.02725:15 185.04449:23 185.07788:20 185.12418:59 186.02428:18 186.05453:16 186.08618:21 186.10820:25 187.01764:16 187.04677:16 187.06180:20 187.07336:19 187.08620:20 187.10765:40 187.14752:148 187.15906:19 187.93703:16 188.96745:17 189.00534:18 189.06709:16 189.12222:68 189.14972:34 189.16444:110 189.97151:16 190.00151:19 190.05067:17 190.98827:20 191.00397:16 191.01862:34 191.11533:17 191.13257:18 191.17493:22 192.02899:42 192.04984:35 192.06635:120 192.07977:47 192.10414:17 193.02229:35 193.09035:17 193.11072:18 193.15959:40 194.01715:23 194.07164:27 194.07970:48 194.11926:50 194.13240:19 194.99760:36 195.00758:21 195.02051:32 195.02936:25 195.03970:16 195.09981:17 195.11954:20 195.98044:16 195.98663:43 196.00829:70 196.02754:16 196.05280:16 196.09995:27 196.99184:59 197.03773:38 197.09598:43 197.10931:17 197.12305:17 198.02065:34 198.05684:26 198.11386:30 198.14134:19 198.98695:22 199.01794:25 199.03687:20 199.07132:23 199.10883:39 199.15634:30 199.97481:55 199.99411:24 200.02364:45 200.15593:31 200.98651:18 201.00720:126 201.02521:34 201.05037:26 201.15945:123 201.17049:45 202.07060:21 202.09230:21 202.16873:38 202.18442:16 202.97157:17 203.00745:19 203.01807:17 203.10265:16 203.14209:38 203.18062:154 204.01497:61 204.02719:37 204.13683:20 204.18155:38 204.26135:17 204.98276:16 204.99786:38 205.02243:32 205.07425:47 205.11853:37 205.12943:21 205.15451:35 205.19374:17 205.99686:16 206.03049:145 206.04167:292 206.07381:169 206.08539:155 206.10728:17 206.15155:21 206.96803:19 206.99403:19 207.00966:40 207.02493:33 207.05582:29 207.07977:53 207.09361:21 207.18158:19 207.21686:47 208.01649:18 208.03146:98 208.04344:18 208.05916:16 208.13057:19 208.17574:21 208.99062:16 209.00600:55 209.02022:22 209.03828:16 209.19165:23 209.64937:16 209.99817:106 210.02664:369 210.03960:233 210.06255:18 210.07416:36 210.08542:27 210.98917:16 211.00839:36 211.02968:72 211.04951:41 211.06001:53 211.07072:85 211.12935:32 211.14525:16 211.15552:45 211.92081:21 211.99026:16 212.00095:16 212.01405:16 212.05922:21 212.10817:23 212.98854:19 213.01151:51 213.03345:33 213.06412:34 213.13660:80 213.15424:21 213.17607:22 213.99109:94 214.00800:18 214.07979:20 214.09227:16 214.93869:18 214.99596:71 215.00987:37 215.03148:18 215.06355:17 215.13541:74 215.17485:47 215.19560:38 215.97026:16 216.13506:17 216.14822:16 216.44545:17 216.96606:19 216.99567:23 217.06012:22 217.07666:16 217.09575:37 217.12968:19 217.14703:18 217.19148:121 217.99112:25 218.01401:17 218.03127:25 218.19489:36 218.96051:16 218.97713:20 219.01331:28 219.21085:17 219.23778:17 220.00259:25 220.05745:98 220.17490:23 220.99237:19 221.00169:21 221.04088:19 221.05858:61 221.07521:19 221.10504:40 221.14247:34 221.16582:16 221.99004:76 222.00957:52 222.03294:32 222.07541:273 222.08727:85 222.15556:16 222.98662:66 223.01378:46 223.08095:67 223.10083:16 223.12560:42 223.14456:36 223.17017:19 223.94452:16 223.97003:18 223.98596:23 224.01047:33 224.04935:55 224.07048:61 224.09076:168 224.10936:24 224.14845:56 224.17661:26 225.00069:56 225.01013:88 225.03941:20 225.05847:41 225.09796:70 225.13908:18 225.14964:16 225.99974:47 226.06728:21 226.17473:16 226.98863:17 227.00215:16 227.03792:37 227.07469:20 227.11412:42 227.13412:17 227.14702:17 227.17404:17 227.19582:51 228.01073:19 228.04283:50 228.06815:16 228.08104:41 228.09528:18 228.11565:17 229.06146:19 229.07541:39 229.12935:21 229.14755:44 229.18642:35 229.20384:19 229.99017:26 230.07338:16 230.08606:43 230.09941:23 230.97719:21 230.98825:19 231.01204:35 231.08392:32 231.91508:16 232.01682:16 232.06212:44 232.10690:18 232.95845:20 233.00307:35 233.04796:76 233.06056:18 233.11217:18 233.14833:48 233.18637:19 233.97058:24 234.01514:29 234.96545:16 235.00223:17 235.02863:16 235.12900:100 235.13710:58 235.63077:45 236.02400:17 236.04907:17 236.08757:42 236.11659:20 236.62805:41 236.99695:21 237.01689:62 237.05075:18 237.09315:32 237.12689:56 237.14333:18 237.18147:17 237.71861:28 237.99004:55 238.00287:142 238.05417:23 238.06976:212 238.08607:52 238.11389:22 238.18198:33 238.96725:23 239.00291:81 239.02324:18 239.05176:16 239.07997:35 239.11319:49 239.15938:18 239.16843:16 239.18115:34 239.99788:56 240.01068:184 240.04906:41 240.07805:305 240.09605:188 240.12804:16 240.17409:16 240.19586:17 240.97418:16 241.01700:16 241.04504:17 241.05653:25 241.08836:80 241.10226:59 241.12201:24 241.16974:44 241.18964:58 241.20900:19 241.67004:24 241.99123:17 242.06789:23 242.08199:28 242.10081:23 242.20163:34 242.98518:55 243.05582:21 243.11545:17 243.18372:16 243.20410:73 243.21544:19 243.63950:20 243.98059:16 244.02722:17 244.08340:16 244.17021:16 245.00014:17 245.03329:22 245.13205:58 245.17574:18 245.18628:16 245.58115:20 246.02728:39 247.13100:45 247.14136:48 247.16006:53 247.22746:16 247.94876:18 247.98842:19 247.99693:17 248.03160:21 248.04773:50 248.66443:17 248.97581:17 249.10056:18 249.12677:44 249.14073:16 249.16379:21 249.98753:123 250.01740:312 250.02838:636 250.07179:32 250.11362:17 250.15857:20 250.18552:17 250.99095:40 251.00850:27 251.02261:164 251.04236:73 251.11766:16 251.12909:18 251.14288:18 251.15259:25 251.17342:17 251.24400:17 251.64780:18 252.01140:17 252.02409:50 252.03586:57 252.04675:21 252.07954:17 252.18800:16 252.21786:19 252.96378:16 253.02007:45 253.03780:36 253.07733:25 253.09056:19 253.15120:43 253.18921:35 253.20186:16 253.65071:25 253.96219:16 253.98370:64 254.01434:582 254.02608:1488 254.05745:37 254.09586:16 254.12173:19 255.00148:30 255.03062:741 255.06268:166 255.07727:60 255.09264:33 255.10710:56 255.13196:49 255.16643:24 255.17963:17 255.96974:24 256.03043:21 256.04398:81 256.07217:164 256.08377:123 256.10074:21 256.11755:16 256.17444:21 256.21854:16 256.55054:19 256.62433:21 256.67090:35 257.02481:23 257.04739:20 257.06812:92 257.08429:39 257.12302:36 257.15021:16 258.10025:130 259.06464:29 259.08969:51 259.11578:16 259.15787:21 259.18674:16 259.20230:19 259.21478:25 259.96265:24 260.00616:16 260.04855:18 260.09464:42 260.11493:204 261.02393:296 261.05527:44 261.06467:16 261.10751:18 261.12930:21 261.17432:38 261.19128:17 261.26160:26 262.00107:16 262.02676:51 262.09851:25 262.19037:16 263.01776:24 263.03201:49 263.08765:43 263.09778:71 263.12888:37 263.63489:16 263.65887:28 263.95184:24 264.15366:25 264.16586:28 264.24631:36 264.98871:28 265.00870:19 265.03955:17 265.13620:50 265.18683:25 265.97574:54 265.99301:92 266.01434:36 266.02963:30 266.97928:17 266.99380:16 267.00497:19 267.03607:16 267.07083:17 267.08765:16 267.10623:50 267.19070:23 267.21011:17 267.22519:17 267.98929:16 268.03149:84 268.05148:85 268.19797:16 268.22937:25 269.02878:19 269.04529:59 269.06235:22 269.12695:19 269.15134:62 269.22568:18 270.03931:37 270.12512:17 270.13593:23 270.23865:17 271.00995:18 271.04092:18 271.09146:21 271.11914:28 271.18845:24 271.24725:39 271.59488:29 272.01633:46 272.04337:102 272.09616:35 272.15323:22 272.18930:17 272.25836:20 272.99561:40 273.02921:117 273.04385:32 273.17966:18 273.22739:17 273.97391:16 274.03357:18 274.08630:19 274.10822:16 274.16916:17 274.18372:17 274.20703:22 274.98318:16 275.03510:18 275.07114:16 275.15219:16 275.22128:25 275.98660:18 276.03546:45 276.06445:21 276.07483:19 276.16238:19 276.20691:35 276.98587:19 277.04257:193 277.14774:54 277.18491:18 277.22174:25 277.98636:86 278.12186:24 279.00085:45 279.03238:17 279.09769:16 279.17206:31 279.98611:30 280.04800:96 280.99399:38 281.01859:16 281.03894:20 281.05341:25 281.09354:21 281.19226:16 281.96353:50 281.98288:395 282.05743:42 282.07291:47 282.08081:20 282.09665:17 282.16031:32 282.88965:23 282.97296:36 282.98642:15 283.00601:46 283.09033:19 283.19089:22 283.20190:19 283.99683:22 284.01221:18 284.04883:31 284.08902:45 284.22849:18 284.25095:21 285.02460:34 285.06616:20 285.07870:19 285.14005:18 285.17346:19 285.21484:35 285.23248:16 285.61035:19 286.06754:35 286.18054:16 286.80142:17 286.90829:24 287.03137:36 287.04950:19 287.08286:17 287.11942:17 287.16611:22 288.04749:16 288.17874:37 288.67416:25 289.06134:21 289.07468:30 289.18265:33 289.19980:17 289.21429:20 289.97763:20 290.01489:18 290.05646:19 290.06952:16 290.12177:16 290.99753:31 291.03644:16 291.05594:20 291.07010:27 291.09708:48 291.11670:26 291.13861:16 291.16843:25 291.62955:19 292.02536:72 292.05020:201 292.97083:17 293.01108:21 293.04947:49 293.17429:55 293.21231:16 293.90753:17 293.91766:21 294.02615:18 294.04623:67 294.19058:37 294.47043:16 295.02505:16 295.04846:53 295.13770:37 295.18051:16 295.49475:33 295.75629:16 296.01349:16 296.03433:95 296.97495:17 297.03955:120 297.06131:48 297.11905:19 297.14603:33 297.26044:20 297.70425:21 298.03879:35 298.11353:17 299.08069:18 299.13388:19 299.14926:39 299.16229:23 299.18188:18 299.19623:24 299.23517:16 299.87625:23 300.05258:17 300.06314:16 300.25024:20 300.96078:16 301.01871:17 301.14426:18 301.16879:19 301.18161:25 301.19846:19 301.64349:22 301.70712:19 302.70544:16 303.00809:35 303.16412:22 303.21936:29 304.04144:18 304.06451:19 304.14566:19 304.20117:19 304.87100:17 305.04779:85 305.06055:21 305.08951:16 305.17621:39 306.02930:20 306.08813:21 306.13626:20 306.96600:18 307.01248:21 307.04684:16 307.06088:16 307.10721:76 307.14325:16 307.16074:20 307.18130:104 308.02982:32 308.04782:16 308.11063:18 309.03458:45 309.06808:39 309.09512:37 309.11707:67 309.17020:26 309.18695:16 309.20038:23 309.29584:16 309.99530:16 310.03992:42 310.05847:17 310.95557:18 310.96985:16 311.05386:16 311.13065:23 311.27237:37 311.65591:21 312.01318:16 312.06326:17 312.17834:27 312.67014:18 312.69662:19 313.10388:24 313.18857:18 313.22412:21 313.27133:36 314.27075:19 314.55542:21 315.02490:19 315.03580:16 315.07770:18 315.18689:21 315.23514:18 315.64890:20 316.04840:88 316.06195:16 316.12207:17 316.23254:16 317.06223:20 317.18063:16 317.24380:17 317.65543:20 318.03293:74 318.04535:71 318.07062:35 318.12836:17 318.23026:16 318.72125:24 319.02484:19 319.13928:16 319.19254:16 319.21378:19 319.97665:22 320.06555:20 321.05148:33 321.08636:18 321.11319:17 321.12711:16 321.17300:18 321.25266:16 322.02985:87 322.04794:446 322.06537:308 322.10437:19 322.15918:17 322.70013:18 322.73834:19 323.00003:16 323.02466:52 323.05484:237 323.08127:72 323.09280:21 323.20874:29 323.23538:19 323.71439:17 323.99783:16 324.02890:16 324.04236:34 324.06155:24 324.70847:26 324.99442:19 325.03442:58 325.16785:52 325.18982:60 325.23953:18 325.29462:19 326.02777:16 326.10391:16 326.18280:17 326.71124:18 327.03180:21 327.20016:17 327.23669:20 328.04883:17 328.10602:32 328.20728:20 328.23526:15 328.25064:61 328.89111:17 329.00391:37 329.09473:23 329.15204:16 329.17828:16 329.22083:17 330.02768:28 330.14038:22 330.16525:18 330.18539:17 330.24689:30 330.70557:70 330.72327:44 330.91153:18 331.08368:20 331.13074:21 331.15311:19 331.18683:42 331.21893:20 331.55280:16 331.66541:22 331.71399:90 331.73557:24 331.87085:17 332.01465:16 332.04822:19 332.07349:16 332.13242:16 332.23032:25 332.71799:37 332.73621:20 332.91968:22 333.05347:16 333.08191:47 333.10153:16 333.13040:22 333.15134:17 333.17545:16 333.18967:42 333.21997:51 333.24307:295 333.26279:64 333.97266:26 334.04044:17 334.06082:135 334.08044:26 334.24625:41 334.25803:41 334.98401:16 335.02258:46 335.03894:63 335.07257:40 335.09424:16 335.14008:24 335.17322:42 336.09097:17 336.14624:23 336.91882:27 337.03427:67 337.06323:95 337.08661:59 337.11282:16 337.13190:16 337.16702:17 337.91342:16 338.01263:23 338.04080:54 338.05539:55 338.20404:18 338.63370:19 338.73276:16 339.03915:18 339.07483:19 339.10162:52 339.12518:36 339.18671:16 339.73300:40 339.76587:25 339.96045:18 340.05072:17 340.06195:23 340.13461:21 340.23221:19 340.24438:16 340.89630:22 341.09891:16 341.11441:26 341.17770:24 341.73572:28 342.01068:41 342.09488:19 342.13477:41 342.21484:31 342.24982:53 342.98343:16 343.08868:16 343.15839:16 343.19058:108 344.05692:18 344.21127:21 344.94473:26 345.03271:26 345.12976:74 345.15762:16 345.19070:35 345.21078:56 345.24612:34 345.29065:18 345.98880:16 346.11526:26 346.13748:17 346.16840:16 346.17999:17 346.24673:59 346.26108:44 346.95901:17 347.02383:23 347.04053:32 347.06805:17 347.12469:18 347.15164:20 347.18185:19 347.21826:18 347.23108:43 347.24542:17 348.05103:16 348.09839:16 348.12433:54 348.13382:21 348.17120:16 348.61786:28 349.05450:22 349.08844:40 349.14136:34 349.22168:17 349.66599:17 350.05365:143 350.07495:37 350.16681:21 350.23965:20 350.28036:16 351.02225:24 351.08920:19 351.25894:16 351.65677:19 352.08185:23 352.09518:20 352.15451:20 352.99719:18 353.06567:18 353.29080:22 354.02460:23 354.05103:34 354.06744:78 354.08121:95 354.10715:16 354.20554:25 355.02200:19 355.04715:16 355.06720:78 355.09158:39 355.10873:21 355.13959:16 355.67142:24 356.26895:35 357.09399:16 357.11160:38 357.13135:47 358.09293:27 358.60159:18 359.11066:20 360.26694:17 361.02850:16 361.26059:19 361.78116:31 362.03568:17 362.05670:36 362.19223:18 363.02017:16 363.06244:63 363.14197:16 363.16956:23 363.18582:19 363.30478:16 363.67276:25 365.04507:18 365.06509:20 365.17557:16 365.20279:78 365.22110:14 365.24249:16 366.03403:20 366.04727:85 366.06906:19 366.08289:18 366.19894:65 367.01031:18 367.05450:16 367.19098:19 367.29593:17 368.00262:16 368.05087:52 368.18256:18 369.16354:25 369.20068:23 370.04980:20 370.97946:25 371.07303:20 371.22696:17 371.70340:26 372.20837:34 373.09634:16 373.14749:19 373.19626:38 373.22296:16 373.27747:18 373.78540:16 375.30725:27 377.04663:35 377.09790:16 378.00168:16 378.01880:43 378.03757:52 378.05859:80 378.10193:25 378.53104:16 378.68893:19 379.04239:34 379.05786:29 379.08142:71 379.17950:19 379.32626:17 380.06885:37 380.08508:16 380.15759:16 380.17664:17 380.22034:17 381.01083:25 381.04147:42 381.07043:21 381.12302:32 381.19467:24 381.24005:24 381.33453:18 381.84271:18 382.01215:51 382.02826:99 382.04755:204 382.12939:27 382.21274:43 382.31958:23 382.97559:16 383.02313:98 383.04526:263 383.06589:100 383.13861:28 383.19333:19 384.03275:44 384.05630:99 384.14474:25 384.20981:16 384.35040:20 385.19479:45 385.99652:25 386.21417:16 386.64627:30 387.21091:21 388.20132:20 388.22195:16 389.06921:71 389.26172:17 389.68323:31 390.04654:18 390.13995:21 391.06946:25 391.12381:37 391.14349:21 391.15787:18 392.13882:16 392.15015:47 393.00598:21 393.02393:16 393.07431:50 393.14435:22 393.17651:16 393.24918:17 394.21951:22 394.26761:16 394.59381:29 395.05725:23 396.02371:17 396.05475:50 397.05853:43 397.15060:16 397.27133:21 398.95898:21 399.21936:40 399.23590:17 400.12213:18 400.16437:30 401.18140:72 401.22519:16 401.60086:25 401.68259:34 402.08682:18 402.19427:22 402.23828:19 403.01315:17 403.24127:19 403.34042:19 404.02661:18 404.08362:20 404.10513:42 405.06519:35 405.09769:80 405.12167:16 405.17908:18 405.22531:16 405.30273:18 405.34225:67 405.36905:43 405.39142:16 406.02396:40 406.05402:54 406.10504:32 406.36133:16 407.04053:33 407.08017:121 407.10928:56 407.14526:16 407.37851:16 408.09180:40 408.18063:21 409.03455:42 409.04721:37 409.17938:21 409.36050:20 409.99158:16 410.01556:66 410.02979:174 410.04834:71 410.06607:25 410.26788:42 410.34671:24 410.91080:20 411.01944:117 411.04056:188 411.15710:58 412.02722:38 412.11914:25 412.19531:16 413.11005:17 413.21173:42 413.26526:18 413.92804:18 415.16052:21 415.23166:18 415.57806:21 416.10156:28 416.22162:57 417.22687:21 418.04532:16 418.07794:16 418.31412:16 419.07660:26 420.15115:19 420.33975:18 421.05515:41 421.09601:16 421.17410:17 421.19568:41 421.25662:16 421.34006:16 421.35889:18 422.08737:16 422.13019:19 422.34219:18 423.00616:21 423.08060:18 423.35513:157 423.38052:65 424.01627:16 424.03476:110 424.05975:195 424.21054:16 424.24771:21 424.28293:17 424.36673:55 424.38074:25 425.03058:16 425.05322:51 425.08890:16 425.10501:26 425.34100:19 425.38101:23 425.65295:16 426.03247:24 426.17676:17 426.38437:38 427.05536:16 428.02731:16 428.06058:55 428.11890:18 428.15875:23 428.17752:19 428.20578:16 428.22192:16 428.59198:25 429.04391:18 429.17178:21 429.22369:36 429.72589:19 429.81168:21 430.07269:18 430.60040:16 431.10071:16 431.19940:20 431.25403:18 432.98679:16 433.06015:16 433.13376:19 433.18564:20 433.23584:25 433.25964:56 433.99353:17 434.08838:36 434.21875:17 435.03055:17 435.22006:22 436.34296:26 437.05399:27 437.20895:16 438.07498:19 438.13638:21 438.78302:16 439.14789:58 439.23285:16 439.29346:50 440.20706:38 441.00494:16 441.03699:18 441.06686:16 441.33444:21 442.03604:16 442.21393:17 442.97220:19 443.16357:39 443.20721:32 444.05948:18 444.20325:26 445.23999:16 445.30527:22 446.18527:23 447.06696:19 447.18921:29 447.25705:38 448.10999:39 448.22507:18 448.25070:21 448.62485:17 449.07449:34 450.05566:33 450.21722:16 450.26428:20 450.97125:20 451.27487:44 452.02899:18 452.04507:38 452.06805:71 453.02133:18 453.05267:18 453.11539:20 453.15390:21 453.35840:16 454.21661:21 455.09409:17 455.25592:16 455.27206:37 455.73740:25 456.09094:16 457.27585:18 459.07806:16 459.11783:25 460.16122:22 461.06784:18 461.11584:16 461.19086:59 461.27325:33 461.97342:16 462.24554:19 462.99362:16 463.04129:16 463.09113:16 463.13422:33 463.25537:17 463.27148:32 463.33804:22 464.06873:16 464.08307:18 464.09860:19 464.23639:16 464.29453:41 464.58340:31 465.10510:37 465.21561:16 466.07816:16 466.11496:21 466.22369:19 467.04526:19 467.08804:38 467.12772:20 467.18433:17 467.26944:28 467.29376:21 468.04929:18 468.26538:23 469.08517:16 469.10522:24 469.17761:39 469.24078:20 469.26926:19 470.11832:21 470.21463:26 471.01755:19 471.09161:16 471.13559:16 471.15659:16 471.37711:19 471.87994:16 472.05948:19 473.10431:16 473.19196:22 473.29495:16 474.17737:20 474.20093:16 474.24203:34 475.22644:18 475.24643:19 476.26385:17 476.69592:19 477.12140:17 477.26709:41 477.28952:92 477.36307:21 477.73370:23 478.06488:17 478.09521:121 478.10873:39 478.29095:90 478.32367:16 479.07623:19 479.11765:16 479.23254:16 479.27396:16 479.29755:51 479.31827:66 479.36636:55 479.38861:89 481.05850:45 481.08163:453 481.09851:383 481.25021:19 481.29199:21 481.34656:16 481.37781:19 482.07040:40 482.10471:70 482.12854:50 482.22940:21 482.25305:23 483.06522:38 483.09833:139 483.23694:21 483.31125:16 483.72510:17 484.08383:19 484.10791:24 484.23184:70 485.16711:17 485.24448:23 485.95740:17 486.07706:19 486.26941:17 486.29880:22 487.02884:16 488.05408:17 488.09894:19 488.37140:32 489.02652:17 489.69830:24 490.10684:17 491.23453:60 491.25381:20 491.29868:20 491.36118:16 491.74237:28 492.08679:17 492.20322:19 492.24228:23 492.29144:18 493.13519:17 493.17215:18 493.27182:18 493.31091:19 493.36755:19 494.26727:23 494.29556:20 494.36249:16 494.42075:20 495.28146:35 495.33051:38 495.36621:16 495.40103:38 495.99695:21 496.28632:17 496.31189:16 497.08197:19 497.32581:16 498.20596:28 499.24243:18 501.06955:17 501.21814:20 503.24799:16 503.27850:16 503.32333:30 504.07162:19 504.11783:24 505.06888:35 505.10318:36 505.23419:45 506.04742:53 506.08154:479 506.10724:191 506.13354:16 506.25073:25 507.04849:23 507.09375:167 507.12018:23 507.20670:22 507.27359:20 508.18048:21 508.99063:16 509.12704:25 509.20148:23 509.30902:32 510.03806:20 510.08099:173 510.10358:80 510.22971:19 510.27884:18 510.31638:19 511.07819:65 511.11221:89 511.37872:18 511.98465:16 512.09076:21 512.12927:25 512.26788:16 512.29993:17 512.61719:31 512.75720:17 513.20197:20 513.22803:20 513.24573:19 514.26031:23 516.79852:20 517.29749:20 518.18799:26 518.76917:18 519.27142:22 519.29071:16 519.32806:18 521.32385:17 522.37817:17 523.10669:16 525.04175:23 525.08923:33 527.04767:19 527.23859:42 527.26831:16 527.74188:19 528.17523:16 528.23718:19 528.31232:30 528.37970:18 528.73755:21 529.00159:21 529.04987:18 529.25128:44 529.31818:16 530.17584:17 530.24823:17 530.72961:22 531.08691:16 531.21051:19 531.22919:44 531.25732:40 531.29437:38 531.33051:17 531.98987:16 532.09070:23 532.24341:20 532.28870:16 532.72760:16 533.09930:19 533.22681:16 533.27405:21 534.05444:16 534.09100:89 534.16803:21 534.33600:17 535.06683:28 535.24664:22 535.28314:17 536.28003:17 537.06891:21 537.11438:20 537.32141:18 537.35345:57 538.27472:16 538.31317:16 538.33154:25 540.09692:16 540.26184:30 540.31317:18 540.71948:67 541.07916:19 541.11108:95 542.09680:36 542.12091:22 543.12085:21 543.19476:24 543.24969:34 544.24127:17 544.79376:19 545.19257:18 545.24011:26 545.27667:17 545.32446:16 546.26544:20 546.30402:16 547.04126:20 547.11298:16 547.14166:20 547.27832:58 548.04150:35 548.12982:55 548.26038:17 548.74963:16 548.78284:22 549.08618:51 549.13312:18 549.15613:17 549.19348:20 549.24188:381 549.27509:48 549.30115:54 549.33899:28 549.71442:75 549.74976:120 550.21454:17 550.24182:125 550.27344:114 550.30420:17 550.96362:16 551.11304:18 551.16876:18 551.21014:44 551.23651:97 551.27356:19 551.29291:21 551.74194:42 552.16156:45 552.17871:30 552.23676:26 553.08075:18 553.12042:25 553.32343:80 554.21033:16 554.26764:16 554.28467:43 554.32074:33 555.11414:17 555.26971:22 555.31531:17 555.34808:50 556.30835:19 556.34546:19 557.26489:16 557.35345:19 557.37018:17 558.24731:45 558.28522:18 558.39270:16 558.71436:16 558.75781:27 559.08752:17 559.22156:17 559.25757:39 559.73633:19 560.18811:35 560.26367:36 563.28381:16 563.38513:18 564.26721:23 565.05707:25 565.10693:19 565.23108:19 565.33020:16 567.36133:17 568.26233:18 569.08313:19 570.21954:132 570.24280:508 570.31519:17 570.45624:19 570.74725:288 570.77094:203 571.24542:76 571.26532:55 571.35199:36 571.41827:16 571.76349:97 572.16132:20 572.23175:20 573.22284:17 573.24524:37 573.28943:24 573.31696:52 573.40570:21 573.47906:17 573.75128:22 573.78796:16 574.18091:18 574.24554:25 574.26141:41 574.29193:17 574.31311:32 574.96637:21 575.14490:16 575.18927:16 575.22345:19 575.24902:41 575.26398:17 575.35327:34 575.37592:16 575.73834:21 575.77319:20 576.21979:32 576.24457:17 576.34045:38 576.38818:20 577.19843:29 577.28333:18 579.26044:56 579.28033:34 579.74243:47 579.76398:103 580.25348:24 580.28412:49 581.36926:29 581.70917:19 585.00226:18 589.31934:21 589.35699:17 589.87036:25 590.12677:17 590.16376:25 590.24774:75 590.28601:90 590.31665:97 590.34192:81 590.36310:101 590.38867:59 590.43298:16 590.76099:16 591.12390:29 591.14270:59 591.16278:34 591.22076:34 591.25250:215 591.28326:302 591.31610:286 591.34741:248 591.36505:85 591.40076:130 592.02563:17 592.14941:22 592.18994:48 592.21246:21 592.24908:38 592.28522:123 592.30939:156 592.33716:237 592.38196:90 592.41406:32 592.87457:17 593.06958:25 593.12122:32 593.15625:64 593.17938:47 593.20135:57 593.22900:87 593.25964:462 593.28967:347 593.31201:341 593.35071:445 593.43024:16 593.47778:16 593.79761:38 594.13458:56 594.20520:37 594.23395:77 594.26996:130 594.29309:140 594.31592:101 594.34326:48 594.36963:96 594.42535:36 594.47156:17	26286.2	15316.2	28509.1	30734.6	25445.6	94388.8	118728	98229.8	43696.7	31508.9	24803.4	35687.5	24788.1	13089.6	8076.83	34030.5	22078.6	25942.9	32095.1	15136.8	58015.6	24857.5	37347.4	11356.5	31785.5	39421.7	51846.8	30092	22086.5	34915.4
16571	14.765	590.792	no MS2: (NAG)(NAM)-Aqm(NH2)A;(3s-4)-None-m(NH2)A	[M+2H]2+	C47H81N13O22	Polypeptides	null	256.96	866.846	409.546	1184.05	476.506	415.848	799.78	2275.42	855.441	761.066	620.368	1096.3	135.35	594.305	682.73	863.61	488.143	550.491	351.368	1530.79	1058.49	370.834	880.868	836.003	256.587	2724.6	777.13	320.804	904.497	784.505
16572	6.982	590.799	None-m(NH2)A;(3s-4)-(NAG)(NAM)-Aqm(NH2)A	[M+2H]2+	C47H81N13O22	Polypeptides	100.97964:16 101.01887:31 101.02632:28 102.05058:16 103.03609:42 104.03587:17 104.11022:16 105.06854:168 106.06522:19 106.07880:60 107.03073:19 107.06107:16 107.08458:162 108.07478:14 108.08234:105 108.09067:21 108.95515:21 109.01289:17 109.02836:32 109.06451:16 109.08887:103 109.10198:401 109.95879:19 110.02297:19 110.05789:22 110.06403:17 110.09505:99 110.10422:33 110.97505:129 111.04061:157 111.04819:112 111.11797:20 111.12595:23 111.98117:23 112.04320:16 112.09971:19 112.61721:21 112.97515:19 112.98428:21 112.99225:40 112.99878:40 113.01759:32 113.02881:19 114.06436:16 114.96918:50 115.03719:19 115.04907:21 115.05590:20 115.96139:18 116.06757:16 117.04362:16 117.05573:150 118.05836:41 118.06615:19 118.07829:20 118.08674:29 119.08496:317 120.04945:16 120.08591:22 120.09368:35 121.03016:36 121.06529:51 121.09357:52 121.10378:372 122.03124:20 122.09121:16 122.09934:16 122.10909:37 122.11589:25 122.92429:16 122.97871:16 123.00410:52 123.01977:20 123.03386:35 123.04510:58 123.07325:48 123.08212:84 123.11816:79 124.07655:18 124.11257:68 124.12640:16 124.92956:16 124.98985:79 125.00299:36 125.04550:17 125.05842:16 125.09497:16 125.12845:16 125.99667:48 126.08862:19 126.59377:18 126.96989:19 126.97920:16 127.00451:16 127.03682:132 127.04610:58 128.03903:16 128.06120:17 128.98860:21 129.05391:1351 129.07193:17 130.05331:96 130.06041:99 131.02928:17 131.03732:77 131.05109:17 131.06036:31 131.07910:36 131.08694:129 132.05023:18 132.21777:16 133.05533:22 133.09775:192 133.10963:54 134.03424:16 134.06653:17 134.09575:16 134.16167:21 134.97122:24 134.97919:19 135.06491:17 135.08231:34 135.11203:245 135.11961:153 136.06384:41 136.07394:135 136.12120:104 136.98547:25 137.05051:35 137.09381:44 137.10091:35 137.12389:22 137.12950:24 138.01421:39 138.04637:17 138.06903:27 138.08406:50 138.09691:39 138.15398:29 138.96667:21 138.97350:18 139.04350:34 139.07683:16 139.08440:16 139.11464:86 139.97336:16 140.06264:16 140.07423:16 140.40556:19 140.97365:34 140.98775:308 141.01859:952 141.05328:16 141.07520:32 141.12352:18 142.02403:77 142.08542:37 143.00661:53 143.07033:20 143.09323:38 143.10681:21 144.06226:16 144.09015:49 144.09497:27 144.99030:22 145.02962:14 145.03813:69 145.04521:96 145.05324:127 145.09570:137 145.10233:41 145.11198:16 146.05327:27 146.09607:17 146.10414:27 146.59727:16 146.99776:16 147.06371:690 147.10176:16 147.10968:50 147.12071:136 148.06308:16 148.12250:68 149.02548:16 149.05872:20 149.06873:35 149.12553:102 149.13513:227 150.09160:86 150.13562:26 150.14320:32 150.51746:17 151.02243:16 151.03584:18 151.07153:19 151.11156:34 151.14049:19 152.01755:16 152.07478:22 152.10590:938 152.16727:17 152.98660:23 152.99318:17 153.04523:26 153.05180:94 153.11339:173 154.05460:37 154.07613:103 154.08443:321 154.11636:35 154.96994:16 155.00591:25 155.01288:31 155.02394:18 155.03857:16 155.07986:36 155.08908:34 155.09518:24 156.11496:18 156.98033:16 157.04196:16 157.08437:16 157.09653:86 157.46301:16 157.96329:17 158.01096:16 158.08350:18 158.10623:49 159.00110:115 159.02293:75 159.03423:215 159.06430:22 159.08647:34 159.11511:191 159.99847:16 160.03114:57 160.04234:16 160.12674:38 160.14090:28 161.03996:35 161.12173:82 161.13478:344 162.04312:20 162.05545:16 162.09492:53 162.12402:18 162.13667:16 162.14587:19 162.97061:20 163.04459:39 163.05499:160 163.06494:297 163.08406:16 163.11191:46 163.13239:34 163.14615:192 163.15468:115 164.05434:32 164.07335:72 164.15543:21 165.05641:23 165.06825:120 165.07533:33 165.12761:16 165.16521:16 166.08559:23 167.00562:54 167.02095:16 167.06879:17 167.10086:16 168.02600:19 168.06657:21 168.10051:77 168.97124:17 168.99083:20 169.05170:45 169.06116:30 169.11317:41 169.12328:18 170.11787:63 170.99750:378 171.04887:19 171.06230:57 171.08159:18 171.09366:17 171.11719:106 171.99280:16 172.00177:67 172.10007:45 172.11417:16 172.97874:17 173.01163:18 173.02126:53 173.05386:35 173.05913:16 173.08797:20 173.12032:84 173.13284:116 173.14015:49 173.97842:23 174.13667:16 174.97554:16 174.99413:52 175.02003:20 175.14821:323 176.14717:49 176.15924:32 176.16783:16 176.22084:21 177.03706:54 177.04768:34 177.05795:36 177.11525:38 177.12860:17 177.14626:17 177.15685:56 177.17072:83 177.18074:16 178.08057:115 178.09229:163 178.16324:16 179.06262:16 179.07439:54 179.09004:18 179.09911:37 179.14694:16 180.07120:35 180.08977:58 180.10423:74 180.12172:16 180.97923:16 180.99008:28 181.05136:21 181.08961:60 181.12071:16 181.12898:18 182.07727:295 182.09305:17 182.99431:170 183.06996:19 183.07941:51 183.09378:28 183.09972:16 183.92119:18 184.07571:250 184.10776:17 184.11890:16 184.99493:19 185.00764:201 185.02206:33 185.03497:16 185.07130:23 185.12218:16 185.13921:43 185.93594:22 185.96481:19 186.00766:33 186.02240:36 186.04753:36 186.06924:16 186.99226:17 187.14523:274 187.15741:42 188.06235:20 188.07185:53 188.14073:18 188.15401:38 188.17097:17 189.01411:19 189.15181:74 189.16360:254 190.06610:21 190.07683:17 190.10805:16 190.14037:22 190.15747:19 190.16536:45 191.05170:18 191.12766:17 191.16502:57 191.17613:44 191.18726:114 192.13599:22 192.17268:23 193.07402:16 193.08080:20 193.12947:16 193.15465:38 193.16977:36 194.06845:34 194.09483:18 194.13301:21 194.99106:16 195.00252:49 195.01044:27 195.09810:37 195.52022:16 195.98738:17 196.08650:66 196.09932:509 196.11700:49 196.97292:17 197.00325:34 197.10132:97 197.50819:19 197.94092:16 198.02292:25 198.06615:17 198.11247:16 198.98851:16 199.04887:16 199.12775:34 199.14851:68 199.16409:17 199.93976:21 200.11517:17 200.15550:18 200.99706:117 201.01070:586 201.03983:16 201.11426:17 201.15936:86 201.17159:100 202.00853:16 202.01610:18 202.08646:20 202.13991:18 202.17000:34 202.98215:18 203.02313:19 203.17657:87 203.18530:114 204.06062:50 204.07112:18 204.16310:17 204.17734:60 204.32346:17 204.99573:16 205.00424:20 205.06386:18 205.07530:16 205.15172:32 205.17401:16 205.19191:103 206.08003:2010 206.11014:33 206.16508:21 206.18730:16 206.20367:38 206.99326:16 207.00124:16 207.05644:16 207.07182:46 207.08467:289 207.12781:16 207.16870:33 207.18236:61 208.07515:17 208.08487:18 208.10695:16 209.01904:17 209.07072:16 209.08344:17 209.10754:41 210.02740:32 210.04117:26 210.08733:43 210.10895:394 210.12312:137 210.14838:16 210.20648:35 211.03325:16 211.05223:21 211.09209:16 211.11087:16 211.15575:21 211.91791:30 211.92761:25 212.08531:16 212.11031:51 212.12949:276 212.13933:76 212.92928:19 213.00809:65 213.02296:23 213.05698:34 213.09872:23 213.12753:48 213.16011:90 213.17395:47 213.87418:17 213.99263:19 214.08316:22 214.11005:163 214.12883:19 214.14726:36 214.16754:19 214.60738:16 214.97942:20 214.98871:35 215.00539:16 215.02704:19 215.09793:19 215.12997:21 215.16127:16 215.17151:57 215.18140:100 215.19359:16 215.20401:16 216.18022:38 216.19981:17 216.98477:17 216.99460:24 217.16090:57 217.17302:22 217.18871:76 217.20012:106 218.18596:36 218.20459:16 218.98189:18 219.01970:46 219.03091:15 219.05119:17 219.09811:17 219.13643:45 219.16057:19 219.17819:18 220.10226:19 220.21323:16 221.00899:19 221.11584:16 221.18437:21 221.35718:17 222.05310:25 222.06549:126 222.07814:273 222.09772:16 222.13768:21 223.04781:33 223.08681:22 223.98352:18 224.09128:9660 224.13673:17 224.15042:16 224.17088:21 224.76140:19 224.99644:52 225.08713:669 225.10329:631 225.12309:17 225.16258:59 225.17436:18 225.62210:41 225.63655:108 225.75018:16 225.93149:16 225.98711:18 226.05092:18 226.06566:16 226.09500:53 226.15434:20 226.17950:18 226.63734:17 226.64613:24 226.65788:16 227.01373:34 227.08395:17 227.09471:26 227.11586:18 227.13676:17 227.15652:49 227.17067:40 227.17868:33 228.18015:32 229.00533:21 229.04807:16 229.06741:19 229.12503:19 229.13347:16 229.15154:16 229.17979:48 229.19450:154 229.20543:73 229.96777:21 230.08650:16 230.20462:70 230.99889:126 231.01750:738 231.09811:16 231.20189:18 231.62396:36 231.63655:18 232.01778:77 232.11584:16 232.13220:44 232.64261:85 232.65352:81 232.99178:16 233.01556:83 233.03667:18 233.15071:42 233.17615:16 233.18478:38 233.64587:88 233.66006:122 234.14560:65 234.20932:16 234.54935:26 235.00626:40 235.02341:16 235.03793:21 235.09549:16 235.12083:33 235.66103:24 236.09213:20 236.12979:19 236.15086:17 236.51321:23 236.66180:25 236.98575:20 236.99834:16 237.00800:17 237.06760:17 237.07799:33 237.09167:21 237.11320:35 238.07094:83 238.10895:794 238.16499:17 238.63353:22 238.64746:95 239.07248:26 239.09500:36 239.10777:30 239.11949:59 239.19003:16 239.63083:22 239.64951:140 239.67911:17 240.02016:19 240.03249:16 240.04654:17 240.09854:75 240.11230:15 240.12808:16 240.13847:17 240.14917:33 240.17981:44 240.63902:23 240.94617:19 241.00897:36 241.05801:16 241.10368:17 241.14929:35 241.16254:18 241.18842:18 241.64763:26 242.03757:34 242.20227:34 242.66000:16 242.67136:27 242.96199:17 242.99936:32 243.02391:17 243.07877:16 243.18828:19 243.21227:93 243.96783:17 244.04816:25 244.06970:16 244.21463:17 244.98030:16 244.99663:40 245.03209:35 245.07182:18 245.18352:32 245.20236:17 245.22659:16 245.63164:31 245.64304:41 246.64183:33 246.66391:68 247.04887:21 247.10364:16 247.20464:16 247.52104:19 247.64243:27 247.65120:44 247.95203:18 247.96255:16 248.08189:16 248.14917:19 248.48296:21 248.65514:90 249.03040:21 249.12697:22 249.13719:41 249.15387:51 249.65450:47 249.67349:18 249.89011:18 249.90988:18 250.04778:20 250.06465:17 250.15797:18 250.17293:18 251.00621:16 251.03090:33 251.09782:16 251.13837:45 251.15669:18 251.17180:41 252.03589:39 252.23613:17 252.64383:24 252.66188:30 253.13916:16 253.17589:17 253.19812:35 254.06682:23 254.11096:16 254.20294:19 254.41046:18 254.65924:39 255.02055:24 255.03267:20 255.07541:19 255.09734:106 255.12836:22 255.14668:37 255.16536:20 255.17485:17 255.20599:46 255.21428:19 255.23457:20 255.66203:77 255.68919:17 256.05557:18 256.06772:41 256.11758:7951 256.15240:17 257.02444:32 257.04059:23 257.06473:16 257.09552:18 257.12183:1098 257.23102:58 258.12317:58 258.13364:67 258.53366:16 259.01721:36 259.04391:21 259.06909:16 259.09103:16 259.12946:16 259.20499:36 259.23193:16 259.24792:16 259.66348:311 260.09988:17 260.17062:35 260.66821:25 260.99454:17 261.02768:1678 261.06232:16 261.12088:17 261.22449:16 261.37622:17 261.64825:24 261.66034:61 262.01724:36 262.03024:149 262.08322:20 262.22104:18 262.54932:16 262.66275:52 263.02853:53 263.04172:54 263.14783:16 263.17139:17 263.23456:19 264.03873:19 264.24155:18 264.50507:23 265.13239:16 265.17886:16 265.19699:17 265.55490:17 265.63495:16 266.17004:45 266.67355:102 267.07312:16 267.10751:18 267.11624:17 267.16910:44 267.18472:46 267.19342:17 267.68323:170 268.08612:16 268.16733:30 268.17871:18 268.91296:17 269.01526:20 269.04095:18 269.05222:23 269.06433:37 269.12811:21 269.14420:17 269.21729:17 269.23019:17 269.25052:37 269.67255:37 270.05414:16 270.17490:23 270.18710:21 270.20084:16 270.22150:17 270.23880:36 271.05844:66 271.10397:22 271.20779:24 271.55368:38 272.16541:17 272.25620:46 272.29288:16 273.00363:17 273.03204:87 273.08652:17 273.11389:17 273.18008:18 273.19083:31 273.19995:23 274.16666:68 274.18924:16 274.22781:16 274.68213:37 274.99377:56 275.00867:101 275.05106:21 275.07159:28 275.09677:17 275.14352:35 275.17624:16 275.20529:38 275.23730:16 275.66132:20 275.68378:91 276.16681:17 276.18030:36 276.20950:19 276.56940:21 276.68491:36 277.04474:17 277.10370:18 277.16437:17 278.01596:17 278.08731:19 278.15781:19 278.20071:18 278.63168:25 278.99597:22 279.00803:16 279.04880:74 279.05984:26 279.13318:16 279.20197:19 279.21661:17 279.66290:18 279.68436:50 279.97049:17 280.50986:17 281.00763:32 281.03174:16 281.08368:33 281.18533:16 281.23663:25 282.21695:16 282.24121:18 282.68976:87 282.94116:16 283.03513:41 283.11041:16 283.23334:16 283.24496:16 283.68451:25 283.69455:61 283.70645:67 283.94574:16 284.00589:23 284.03564:17 284.18994:38 284.24197:36 284.59534:16 284.69800:18 284.71011:18 284.99240:16 285.01642:38 285.04019:18 285.06653:24 285.12994:27 285.16177:17 285.17688:18 285.93979:16 285.96262:62 286.00751:20 286.99429:17 287.01474:16 287.03925:70 287.06857:41 287.09076:16 287.19077:26 287.68344:28 288.00507:18 288.05246:32 288.16736:23 288.97733:17 289.02878:19 289.20413:29 289.22461:16 289.25742:19 290.02698:37 290.05179:16 291.04166:20 291.09561:20 291.10599:45 291.12900:19 291.20685:19 293.13321:21 293.15924:16 293.68442:68 293.70227:69 294.19760:45 294.69681:76 294.71176:208 294.97607:17 295.11713:17 295.15756:21 295.20828:65 295.23096:33 295.25211:66 295.61749:19 295.64063:21 295.70432:78 295.99271:17 296.24814:18 296.68979:21 297.03656:53 297.12247:16 297.15308:37 297.23190:17 297.25146:35 297.27097:33 298.05804:19 299.05603:16 300.16544:22 300.18378:40 300.29407:33 300.80307:16 300.81622:17 300.90857:16 301.18045:17 301.19659:24 301.29819:19 301.70413:16 302.71201:27 303.02444:51 303.04639:88 303.71191:26 304.18741:16 304.25128:16 304.26230:26 305.01114:358 305.03003:254 305.06161:35 305.07291:54 305.08835:73 306.01099:146 306.03104:57 306.10339:17 306.96637:17 307.01901:145 307.04599:25 307.13715:16 307.21945:18 308.12888:16 308.37408:25 309.00540:36 309.02246:16 309.12085:86 309.14163:19 309.26138:16 309.64413:18 309.70862:141 309.72153:40 310.01227:16 310.10727:16 310.15857:16 310.19858:128 310.22763:17 310.26285:17 310.70291:33 310.72067:131 311.05075:22 311.05942:61 311.17572:16 311.19147:55 311.21997:79 311.26852:39 311.72299:24 312.05954:19 312.29239:26 312.33386:17 313.11600:17 313.15524:16 313.25241:17 313.26852:17 313.28220:18 314.05164:16 314.12842:16 314.26138:16 314.51709:18 314.72281:1643 315.01431:21 315.06265:18 315.18796:18 315.22256:597 315.72324:121 316.10861:17 316.73938:21 317.00586:18 317.01865:16 317.05420:34 317.08899:17 317.73178:16 318.06894:21 318.18900:18 318.97473:20 319.01035:30 319.04907:33 319.20300:19 320.02420:16 321.03931:48 321.06046:26 321.07666:16 321.14923:16 321.26059:21 321.69455:61 321.71320:39 321.73309:55 321.87115:16 322.13925:17 322.19168:39 322.21265:113 322.70471:27 322.71756:40 323.08380:17 323.18280:17 323.21237:44 323.70636:74 323.72824:209 323.79413:18 323.89450:18 324.19760:21 324.21918:117 324.23755:77 324.25983:16 324.74557:16 325.02716:16 325.19116:17 325.30765:17 326.19003:16 327.27921:21 327.99106:16 328.19818:17 329.04962:18 329.07153:16 330.00574:17 330.07782:18 330.14905:16 330.20389:21 330.22662:16 330.73492:1105 330.76376:16 330.88739:16 331.10257:22 331.12317:16 331.15091:17 331.19168:16 331.20767:21 331.22797:271 331.24844:203 331.73538:42 331.75238:18 332.07104:17 332.10010:19 332.24551:71 332.73947:25 333.01428:18 333.10791:17 333.14236:23 334.02924:17 334.15610:17 334.21790:19 334.34741:16 335.03027:585 335.05875:22 335.14990:16 335.16092:18 335.26840:19 335.67776:22 336.01508:39 336.03760:17 336.12189:19 336.17975:16 337.02155:16 337.03668:19 337.07492:32 337.25790:20 337.29672:17 337.46774:16 337.77689:16 338.15103:23 338.28912:20 339.72241:154 339.74344:697 340.03287:18 340.14731:23 340.22983:147 340.25204:121 340.47733:17 340.74545:146 340.75745:93 341.02457:18 341.04456:16 341.19351:19 341.21747:20 341.29282:16 341.94009:17 343.20065:17 344.25336:41 344.28824:17 344.73831:18 347.02924:16 347.04929:104 347.07736:81 347.16226:38 347.23798:21 347.99246:27 348.33081:21 348.74640:17 349.03369:18 349.26807:16 349.73294:26 350.72601:25 351.10883:19 352.16937:16 352.23239:16 352.29395:19 353.29593:16 353.71030:27 354.88092:17 355.07315:35 356.56329:27 357.12207:16 357.15436:19 359.00977:21 359.05240:16 359.07770:24 360.16699:17 360.20166:21 360.86218:17 361.08371:16 361.15805:19 361.22055:17 362.32416:18 363.07416:23 363.19763:16 363.29840:16 363.71753:17 364.00830:19 364.31360:21 365.04175:58 365.18573:16 365.20004:22 365.24319:22 366.05792:19 366.71100:18 367.06125:16 367.13840:19 367.17487:16 367.34085:17 368.01627:17 371.05417:16 371.18567:36 371.21280:36 371.23465:27 372.08264:16 374.98135:16 375.10760:16 375.19751:35 375.26004:17 376.15115:28 377.01022:25 377.03632:51 377.05170:31 377.07385:16 377.10355:19 377.19113:20 377.22583:16 378.07748:16 378.74530:17 379.16431:35 380.18234:24 380.97269:16 381.03580:50 381.07397:16 382.08331:28 382.10788:18 382.19412:18 382.21558:17 383.02994:21 383.19211:16 383.21619:21 383.23837:17 383.48041:35 384.16330:19 384.96045:16 385.16214:17 386.22400:16 387.13663:23 387.16959:16 387.21579:16 388.20490:37 388.24042:16 388.83649:17 389.08823:16 390.16739:17 390.33359:19 390.90982:16 391.01532:17 391.03262:18 391.05481:83 391.10684:36 391.17593:19 391.21112:17 391.29736:16 391.60565:18 391.80579:19 392.05652:33 392.17270:17 392.22470:20 393.06717:20 393.11313:19 393.22363:34 393.24216:17 393.34250:18 393.36777:16 394.34885:18 394.72351:20 395.04007:66 395.05746:57 395.27960:48 396.06476:17 396.64001:24 396.98172:19 397.30405:37 399.09796:17 399.98920:18 400.20660:16 400.73975:16 401.07053:16 401.21555:19 403.05844:16 403.16086:18 403.19040:16 403.21744:41 404.10764:26 405.06705:16 405.08096:22 405.16437:16 405.18668:18 405.23532:16 405.32404:16 405.34177:71 405.36282:59 405.37683:32 406.32928:17 406.36307:20 407.08499:136 407.10306:79 407.13525:19 407.35153:16 407.72269:16 408.05304:16 409.06915:18 409.08255:20 409.10181:20 409.13623:18 409.15469:18 409.19009:19 409.72223:24 409.77017:20 410.25848:24 411.07001:22 411.75253:18 412.25150:16 412.30826:32 413.21860:18 413.24094:16 415.12228:16 417.56140:18 418.12268:26 418.75592:20 419.23666:38 419.28802:19 419.74728:19 420.05325:16 420.31558:40 421.07794:16 421.21970:16 421.31760:16 422.14587:25 422.21814:17 422.92960:16 423.08740:16 423.24445:16 423.36465:278 424.21399:24 424.32971:17 424.36707:16 424.38831:16 425.09177:16 425.20074:17 425.24115:25 425.35675:21 425.38708:17 426.39944:16 427.36139:21 427.74911:64 428.13556:17 428.24582:19 428.26828:37 428.27835:16 430.71268:43 431.06006:23 431.09018:16 431.14108:19 431.15775:17 431.19693:17 431.32657:17 432.09897:17 432.99753:16 433.17810:16 434.14377:16 434.72684:22 436.11447:16 436.23364:16 436.74091:19 437.07251:16 437.09216:90 437.18158:16 437.32855:41 437.70334:22 438.16232:41 438.19617:22 438.35248:17 438.69943:21 439.02832:25 439.19165:18 439.26093:18 440.06192:16 440.22946:17 440.24948:17 441.32724:16 442.16235:26 443.18332:18 443.37790:19 443.40073:17 444.27322:16 445.00113:16 445.10846:16 445.14490:18 445.25607:16 445.31219:20 446.24991:21 447.08603:19 447.16803:17 449.07202:20 449.10168:29 449.12512:18 450.18643:16 451.04077:49 451.06537:339 451.09201:374 451.35883:18 452.05627:93 452.07550:91 452.08942:95 452.11273:18 452.13547:17 452.72302:21 452.74857:22 453.06482:69 453.08661:95 453.10971:33 453.13586:16 453.25095:18 453.34763:19 454.07678:19 454.20847:24 454.69537:18 454.89459:21 455.06296:66 455.09900:16 455.36462:22 456.14590:25 456.19153:16 457.10132:18 457.14743:16 457.17264:16 458.17288:17 458.25818:16 458.62280:20 459.00562:36 459.10147:18 459.15817:21 459.23416:18 459.35507:17 461.04221:19 461.09875:17 461.74408:16 462.28967:19 462.33578:17 462.42459:18 463.05801:16 463.19583:21 463.21786:16 463.29614:16 464.10165:19 464.19373:16 465.10495:17 465.31851:32 466.12097:20 466.28424:28 467.09097:17 467.26407:16 467.28464:17 468.25815:18 469.00574:20 469.09866:21 472.14923:22 472.17407:22 472.25089:21 473.28482:16 473.30084:45 473.72308:17 474.24139:21 475.08157:20 475.20630:58 475.23471:18 475.71082:70 475.73361:114 476.16455:17 476.20227:41 476.23209:151 476.72394:65 476.74231:25 477.23990:43 477.35614:16 477.44608:21 477.72601:26 478.33023:17 478.91293:18 479.25247:16 479.26688:19 479.32736:44 479.37463:161 480.19736:19 480.30560:16 480.33835:20 480.36169:31 480.37927:45 480.85391:16 481.05768:230 481.08395:1262 481.10593:472 481.16397:18 481.36365:20 481.38437:41 481.66919:25 482.05408:16 482.07648:67 482.09958:169 482.75134:29 483.06631:44 483.09445:50 483.31473:20 483.63364:16 483.74387:45 484.09015:24 484.22867:19 484.31497:38 484.34412:35 484.72836:74 485.09189:36 485.13040:17 485.23520:57 485.27036:23 485.72903:37 486.06619:19 486.22180:41 486.26483:19 486.32889:18 486.91531:20 487.18393:23 487.85654:16 488.28708:19 489.24719:16 491.11899:16 491.35138:16 492.04486:20 492.21350:16 492.31335:16 492.33978:19 492.37741:18 493.03635:19 493.07828:16 493.10687:16 493.23749:16 493.29190:19 493.37714:54 493.41745:54 494.30069:16 494.50897:16 494.74380:23 495.09399:37 495.22491:22 495.24255:16 495.32996:16 495.37009:21 495.39502:17 495.43054:19 496.19229:16 496.24210:21 496.42007:23 497.09549:17 497.23547:17 498.30624:19 500.30759:17 501.17841:28 501.19220:22 501.32956:16 501.73761:17 502.23206:20 502.26599:21 502.75494:25 503.32053:17 503.58319:16 505.05652:34 505.07462:38 505.11499:77 505.22357:16 506.23801:18 507.12421:67 507.30432:18 508.10400:16 508.28934:16 509.11484:16 509.15521:39 509.19998:16 509.21774:16 509.30594:19 510.09644:18 510.29016:16 510.71051:17 510.99527:17 511.06924:40 511.10721:72 512.07513:18 512.10217:39 512.34174:25 513.08636:16 515.24951:17 515.29919:19 516.23108:16 516.82855:21 517.22205:16 517.37970:19 518.05664:17 518.29761:80 518.31458:16 519.24451:36 519.32922:16 519.42279:16 520.33447:16 522.35046:17 523.07098:18 523.09326:16 523.11761:38 524.05920:24 524.19897:23 525.24573:19 526.31732:16 526.35309:16 527.18152:18 527.24756:20 527.26862:35 527.29047:23 527.67480:16 528.24640:20 529.27802:17 529.60352:27 530.08551:18 530.26025:23 530.35767:25 530.92419:30 531.30389:18 531.33093:27 531.34808:18 531.71252:16 532.07947:25 532.44263:21 532.72064:25 533.10529:17 533.24036:21 533.29077:21 533.33899:38 533.36041:17 534.23865:16 534.31708:17 534.34344:34 534.70618:16 535.21222:17 535.28955:16 535.31165:37 535.33264:23 536.25153:16 537.31256:37 537.37775:22 538.33752:38 539.16846:17 539.34332:16 540.23468:16 540.35559:17 541.08582:93 541.11328:65 541.12732:40 541.16022:17 541.21857:16 541.27637:23 541.34998:16 541.76801:25 542.03394:16 542.10120:21 542.22583:18 542.73816:17 543.15039:20 543.81641:21 544.21338:18 544.49194:16 545.28870:18 547.18866:21 547.35315:16 547.88989:16 548.18909:18 548.22485:174 548.25055:361 548.26886:265 548.38116:35 548.68707:20 548.75818:2644 548.92096:19 549.25922:5391 549.35657:16 549.57080:32 549.67590:17 549.76404:3093 550.10107:22 550.19629:17 550.23212:228 550.26642:1427 550.34149:44 550.39368:16 550.75110:409 550.78333:182 550.95917:17 551.15155:53 551.23151:74 551.24811:161 551.27515:178 551.68311:20 551.73859:16 551.76495:100 552.20038:32 552.23993:38 552.30017:51 552.34210:34 552.39166:66 552.51111:16 552.77722:27 553.08887:22 553.26251:26 553.39850:18 554.31201:16 554.35559:16 554.73523:25 555.30658:25 555.35382:22 555.89185:18 556.25507:36 556.29578:32 556.52521:18 557.18365:18 557.25397:125 557.27539:96 557.35638:17 557.38519:16 557.71899:45 557.75128:467 557.77429:460 558.21057:17 558.26715:2381 558.76672:1121 558.82507:46 559.21259:26 559.24756:185 559.27258:332 559.29810:78 559.76123:270 559.79742:33 560.22882:18 560.26038:110 560.29602:44 560.74957:16 561.03473:17 561.80005:17 562.41815:16 563.30450:36 563.33527:53 563.36475:20 564.34790:36 564.37378:16 566.34064:19 566.37415:22 566.40277:21 568.21100:17 568.28546:27 568.37555:21 568.74591:29 568.77899:67 569.24139:16 569.27509:164 569.29749:46 569.33307:23 569.73700:34 569.75092:99 569.77484:176 570.25446:63 570.28357:132 570.78729:53 571.25031:58 571.28986:33 571.42529:16 571.76648:39 572.34265:16 573.11108:16 573.24573:65 574.25470:32 574.34497:16 574.43323:17 575.05505:18 575.11981:16 575.22992:56 575.28113:16 575.37048:17 575.44525:17 575.47174:20 575.49237:16 576.20020:16 576.27008:36 576.33295:16 576.35834:32 577.76019:17 578.26318:21 578.78271:18 580.29205:19 581.35834:16 582.31403:19 582.37817:19 582.95319:22 583.21130:19 584.78833:17 589.28625:35 589.32867:16 589.47278:17 590.29193:49 590.31476:102 590.37604:64 590.41431:16 590.46930:18 590.51801:19 590.54810:20 590.80054:47 591.13831:16 591.20703:84 591.23376:89 591.26208:91 591.32043:424 591.35388:330 591.41321:186 591.45001:30 591.54578:17 592.12964:20 592.26520:74 592.29834:88 592.33771:116 592.37000:71 592.40002:98 592.43127:20 592.44879:36 592.51471:18 592.78015:37 592.79797:38 593.16455:19 593.21423:53 593.24884:71 593.28314:205 593.30225:157 593.33704:339 593.37903:127 593.41681:32 593.44421:49 593.76154:39 593.79712:108 593.82916:76 594.09790:16 594.19171:18 594.27887:210 594.33984:243 594.39490:118 594.42889:16 594.46606:16	43582.1	59059.3	25536.3	68311.6	103763	12529	16509.5	59856.3	25627.1	76659.7	121566	60316.6	43687.4	50522.9	57379.4	32911.8	38269.4	55196.7	69876.9	47283.1	22420.5	26958.5	30944	41349.2	21428.7	40109.9	44783.8	54211.1	35829.5	18123.2
16573	4.569	590.815	Unknown	[M+2H]2+	null	null	101.01797:39 101.05992:54 103.03088:48 103.03730:189 103.04297:61 103.05476:89 104.10353:21 105.02523:17 105.03694:112 105.06954:785 106.04020:28 106.06406:109 106.07418:41 107.04079:17 107.04851:63 107.06498:23 107.08291:912 107.18058:20 108.02351:21 108.03772:17 108.04364:39 108.07960:3738 108.29766:16 108.31572:20 109.01372:18 109.02633:169 109.03338:33 109.06507:77 109.08201:287 109.09634:659 109.10413:998 109.15279:18 110.05783:77 110.06557:19 110.08015:25 110.09721:67 110.10563:156 110.97209:63 111.00489:32 111.03516:170 111.04398:638 111.08134:68 111.10664:18 111.11612:40 111.12665:35 111.91689:23 112.04903:33 112.05551:20 112.06499:17 112.08000:25 112.11064:85 112.18827:29 112.99110:14 112.99679:23 113.00967:23 113.02305:190 113.05606:31 113.06205:99 113.07070:23 113.09435:54 113.97099:17 114.02195:27 114.05234:16 114.09453:16 114.12885:16 114.16331:19 114.97144:16 115.03623:59 115.04309:34 115.05450:61 115.08166:41 115.11237:18 116.95033:18 117.00899:16 117.05661:65 117.06862:70 118.04389:28 118.05141:34 118.06352:246 118.08459:25 118.57493:45 119.04421:39 119.08338:652 120.08701:133 121.02821:127 121.05962:44 121.10070:620 121.64682:16 122.03174:19 122.05373:23 122.06665:45 122.07835:18 122.10000:142 123.00262:99 123.00903:140 123.01582:71 123.03291:126 123.04212:558 123.05270:73 123.07176:61 123.07991:89 123.08643:37 123.11584:466 123.12540:83 124.03149:29 124.04707:17 124.06884:40 124.07633:20 124.09028:25 124.11926:59 124.94735:17 124.98486:22 124.99580:16 125.02522:18 125.03197:21 125.05889:49 125.08501:53 125.09742:43 126.08624:16 126.97327:17 127.01729:23 127.03363:557 127.04081:381 127.05300:34 127.07369:18 128.04642:65 128.11299:21 129.00325:18 129.05373:3677 129.07855:46 129.09111:19 129.09782:18 130.02574:25 130.05705:193 130.11830:17 130.13870:17 131.02570:18 131.03343:61 131.04524:75 131.05354:98 131.06798:41 131.07620:63 131.08675:303 131.10588:16 131.57558:25 132.03905:40 132.07759:19 132.08423:22 132.09178:20 132.23720:16 133.03247:29 133.07918:16 133.09331:232 133.10333:498 134.03574:22 134.08830:16 134.10333:62 134.11101:62 134.21725:19 134.96703:24 135.03534:19 135.04744:19 135.07874:91 135.09674:18 135.11732:898 136.00517:36 136.03168:16 136.04140:15 136.04994:47 136.07387:4991 136.12064:80 136.88197:24 137.01744:26 137.04445:42 137.05620:278 137.07802:389 137.09306:130 137.12724:67 137.13477:170 138.05905:17 138.06595:48 138.08200:19 138.13390:16 138.14195:18 139.00342:139 139.02536:17 139.03664:135 139.06305:17 139.06958:27 139.10661:70 139.11693:23 140.04070:41 140.07228:92 140.10268:32 140.10959:27 140.95854:16 140.98564:19 141.01733:3766 141.04630:16 141.07639:34 141.09476:38 141.52924:17 142.01416:116 142.02373:39 142.05701:17 142.07074:17 142.08661:19 142.09564:18 142.12132:22 142.65828:16 142.86627:20 142.97305:17 142.99635:22 143.08624:118 143.94615:31 144.09132:30 144.10260:17 145.03227:29 145.04895:727 145.06419:53 145.09787:429 145.10576:260 145.70105:18 146.04921:55 146.05624:142 146.06491:143 146.09688:33 146.11064:37 146.94270:21 147.01968:16 147.04243:83 147.06491:2392 147.08257:35 147.10722:132 147.11847:476 147.72980:21 148.02930:17 148.05254:17 148.06857:279 148.07993:43 148.11568:43 148.12321:59 149.02914:17 149.04095:21 149.04955:76 149.06676:112 149.09119:676 149.10042:465 149.13129:445 149.14050:173 149.95956:24 149.96858:16 150.04968:20 150.05527:60 150.07722:60 150.09435:154 150.10265:145 150.13159:70 150.13898:46 150.53615:27 150.96515:16 150.97095:19 150.99159:18 151.03812:3949 151.07538:24 151.10312:39 151.13441:64 151.14413:17 151.15211:23 151.36821:17 152.03032:485 152.04315:379 152.06503:67 152.07738:44 152.10622:42 152.11472:37 153.03651:47 153.04350:55 153.05513:131 153.09256:36 153.10124:44 153.12595:52 154.04718:16 154.07286:42 154.08913:204 154.12123:21 154.13185:36 154.62378:25 154.96893:16 154.99915:19 155.00674:16 155.06932:49 155.08037:41 155.08832:34 155.10345:49 155.12535:47 155.41048:21 156.09415:47 156.10062:20 156.96924:23 156.99197:18 157.01282:28 157.03716:32 157.05025:49 157.06342:39 157.07947:16 157.09125:88 157.10617:134 158.02249:17 158.09816:38 158.11189:22 158.95035:18 158.98021:19 158.99272:18 159.00493:22 159.02774:1947 159.06937:32 159.07739:34 159.09212:18 159.11420:628 159.18153:17 159.99132:22 159.99950:17 160.02324:56 160.04204:57 160.06886:16 160.08592:32 160.09779:16 160.11292:41 160.12259:53 160.36617:17 160.98982:96 161.02574:66 161.03864:33 161.05162:39 161.09613:39 161.12999:889 162.05551:34 162.06369:18 162.13123:191 162.93506:25 162.98984:21 163.01019:55 163.03568:36 163.05974:736 163.11078:181 163.13718:216 163.14859:716 163.91847:17 164.00204:23 164.02654:21 164.06947:10300 164.10912:64 164.14938:112 164.15843:36 164.19460:16 165.04440:32 165.07185:1277 165.12622:20 165.13651:17 165.15265:17 165.30261:17 165.44983:38 165.61014:31 165.69164:17 165.97086:20 165.98068:16 166.04684:17 166.05814:47 166.07730:192 166.12639:22 167.02776:16 167.06305:25 167.08049:16 167.09364:54 167.13499:21 167.97420:25 168.01328:16 168.06015:40 168.07112:16 168.10037:4364 168.12697:35 168.13913:39 168.93910:17 169.00949:58 169.02090:25 169.03873:57 169.04834:66 169.06290:17 169.08427:65 169.10333:417 169.16209:25 169.47760:23 170.01947:16 170.03668:20 170.04723:18 170.07306:33 170.08466:23 170.10583:24 170.99231:87 171.00687:16 171.06146:191 171.08723:18 171.10262:44 171.12128:73 171.13559:22 171.33398:19 171.98669:44 171.99229:19 172.10294:17 172.11916:32 172.13750:17 172.68854:18 172.94637:24 173.01147:153 173.02077:306 173.03957:96 173.07457:16 173.09528:29 173.11519:15 173.13460:635 173.28590:16 173.86841:20 173.94987:16 174.00725:17 174.02380:207 174.08804:17 174.10400:16 174.13130:80 174.14224:19 174.71933:28 175.00012:16 175.01869:35 175.02927:76 175.04105:23 175.05820:72 175.08192:17 175.10936:82 175.14491:823 175.85922:17 175.94398:16 176.03023:49 176.04846:18 176.05859:16 176.10994:17 176.13992:18 176.14972:17 176.15695:19 176.96692:23 176.98901:26 177.00346:16 177.02922:14 177.04063:131 177.07225:16 177.08957:65 177.12595:45 177.16345:1014 177.97466:23 178.03947:72 178.04785:75 178.06068:67 178.08357:228 178.09227:81 178.10568:20 178.16637:207 178.61546:24 179.03378:35 179.05899:88 179.09676:101 179.11179:43 179.12140:35 179.14302:93 179.16046:23 179.17368:83 179.18088:36 179.19011:16 179.99127:16 180.04550:55 180.06248:241 180.10304:25 180.17889:52 180.56720:19 180.97255:18 181.00146:18 181.02357:18 181.04866:118 181.05734:36 181.07738:81 181.10670:47 181.12077:16 181.15968:22 181.16678:20 181.25427:18 182.03728:30 182.09787:17 182.11884:17 182.59679:19 182.90915:16 183.02325:36 183.05814:34 183.07852:56 183.09622:36 183.10602:69 183.12025:111 183.13666:19 184.03040:16 184.05446:30 184.06534:144 184.07646:94 184.08850:22 185.00986:35 185.03928:19 185.05991:38 185.07539:20 185.09030:16 185.11928:57 185.13318:150 185.14264:85 185.63400:25 186.00314:36 186.03340:18 186.08403:16 186.09352:18 186.13635:77 187.00604:17 187.01436:18 187.03281:16 187.05556:16 187.06300:23 187.10966:41 187.13954:211 187.15237:279 187.16502:38 187.87061:18 188.04544:17 188.07030:16 188.12584:39 188.14729:92 188.93504:21 188.97691:17 188.98433:19 189.02119:16 189.03818:16 189.05737:37 189.07040:28 189.08649:41 189.12717:25 189.14983:158 189.16234:737 189.17772:50 189.51779:16 189.76593:16 190.00156:18 190.04440:18 190.05676:16 190.12993:32 190.16473:145 190.96217:16 191.03229:16 191.04068:24 191.05139:24 191.07176:53 191.08926:17 191.10217:21 191.14377:99 191.16660:67 191.18118:355 191.62224:23 192.01857:24 192.05745:55 192.07489:66 192.17468:19 192.18863:44 192.93781:40 192.94957:34 192.96658:17 192.99380:16 193.03598:19 193.06212:16 193.11580:19 193.12749:26 193.14816:17 193.16360:119 194.04787:71 194.08679:59 194.10591:20 194.12126:19 194.13373:33 194.15475:22 194.98691:47 195.05742:33 195.06868:108 195.08038:36 195.10178:161 195.13641:17 195.17305:66 196.03987:48 196.05679:16 196.09618:24499 196.13152:131 196.16508:38 196.99355:59 197.00670:16 197.04102:33 197.05112:89 197.07277:71 197.09904:3220 197.12785:59 197.60297:18 197.96223:27 198.02786:16 198.06653:19 198.08424:52 198.09973:174 198.11272:91 198.13503:17 198.15346:50 198.22028:16 198.98094:25 199.00813:25 199.03604:16 199.05179:39 199.06474:27 199.08923:37 199.10324:18 199.12604:19 199.14063:162 199.15791:55 199.62349:16 199.63696:26 199.98203:20 200.13821:29 200.16147:32 200.93916:19 200.96216:22 200.99431:27 201.00594:142 201.02663:20 201.04895:40 201.07533:16 201.08530:20 201.11610:20 201.13533:19 201.15582:243 201.16905:260 201.18604:16 201.55977:21 202.01414:25 202.08974:18 202.11818:19 202.15985:79 202.17590:39 202.58592:24 202.97772:40 202.99689:18 203.01357:19 203.04312:16 203.06970:73 203.09393:16 203.10535:52 203.13388:87 203.17094:379 203.18243:317 203.20410:17 203.93080:17 203.96698:23 204.02133:23 204.06639:63 204.09279:27 204.11877:35 204.14375:29 204.17165:44 204.18207:55 204.19196:46 204.37405:18 204.62643:23 204.96115:22 204.97089:17 205.00868:17 205.05928:22 205.08044:22 205.12042:55 205.13010:29 205.15002:99 205.16528:156 205.18674:156 205.20328:199 205.60315:18 205.63522:183 206.07121:37 206.08237:45 206.09682:16 206.13107:26 206.14272:18 206.16107:51 206.18517:16 206.95168:18 206.96985:18 206.99904:56 207.05891:83 207.07518:41 207.16995:241 207.18227:173 207.98625:21 208.00366:45 208.01353:29 208.06046:85 208.09348:22 208.10796:27 208.17880:64 208.99319:32 209.00665:16 209.01997:20 209.04959:58 209.08012:35 209.09270:27 209.15579:18 209.55386:18 209.94572:19 209.96878:19 210.03674:45 210.07536:198 210.10999:1928 210.14348:17 210.63307:37 211.01433:19 211.03645:16 211.05647:16 211.06511:17 211.07674:18 211.08867:18 211.10054:124 211.11732:192 211.14159:104 211.15028:135 211.16199:71 211.32805:17 211.63847:361 211.89633:16 211.96049:35 211.96814:24 212.04291:35 212.07137:25 212.10677:54 212.12076:36 212.13541:44 212.15131:28 212.64500:631 212.68257:22 212.92513:19 213.00957:31 213.02060:53 213.03256:129 213.05576:114 213.07471:49 213.09515:18 213.11378:35 213.13701:63 213.14828:181 213.17078:124 213.63524:35 213.64798:19 213.86324:20 213.95193:43 213.99754:59 214.02156:23 214.05695:17 214.06905:19 214.08939:69 214.11281:19 214.14529:16 214.16940:47 214.97664:18 214.99211:48 215.01274:16 215.09419:88 215.10986:16 215.13632:20 215.15192:37 215.16661:67 215.17877:351 215.19469:40 216.00392:17 216.01805:18 216.05582:46 216.09773:21 216.11627:26 216.16115:26 216.18365:105 216.48132:18 216.49269:16 216.59857:17 217.06012:25 217.10927:56 217.12920:45 217.15977:127 217.19234:682 217.20218:215 217.62576:66 217.63916:162 217.94975:21 217.98106:16 218.03665:31 218.11848:23 218.13100:71 218.17485:63 218.19487:44 218.20642:52 218.64264:860 218.98216:18 219.02303:20 219.05119:35 219.06721:18 219.08162:31 219.10143:34 219.11198:37 219.12088:22 219.13535:38 219.14653:214 219.16353:70 219.17906:111 219.19304:35 219.20876:84 219.56613:20 219.65262:646 219.98131:36 220.05972:25 220.12259:27 220.16063:64 220.19197:17 220.66013:20 221.00188:18 221.08948:21 221.10136:16 221.13475:20 221.19092:50 221.22757:23 222.03423:16 222.06055:100 222.07718:538 222.09337:51 222.23354:16 222.56665:19 223.01447:36 223.03166:47 223.06624:62 223.08145:42 223.11150:75 223.12886:16 223.13843:34 223.15820:39 223.63303:23 224.05313:37 224.08549:40 224.64650:246 224.98761:51 225.00125:22 225.00999:38 225.05644:83 225.07655:39 225.10461:16 225.14307:69 225.17133:44 225.65155:1162 225.93265:35 225.99948:39 226.01596:16 226.03946:24 226.06279:150 226.07878:171 226.12576:39 226.13609:38 226.15633:367 226.64603:66 226.66385:86 227.00734:20 227.06270:22 227.07988:16 227.12418:49 227.13608:53 227.15587:42 227.16859:99 227.18373:84 227.28412:55 228.02267:16 228.16672:20 228.17856:20 228.18742:29 228.19992:19 228.21202:18 228.47978:22 229.06471:39 229.08434:90 229.10730:26 229.14236:34 229.15404:21 229.18111:135 229.19559:529 229.90465:16 229.99495:19 230.04430:16 230.06871:18 230.07954:23 230.08792:36 230.10489:17 230.16933:18 230.18547:80 230.19788:119 230.50905:20 230.64436:21 231.00076:16 231.02599:36 231.04427:19 231.05605:23 231.07494:16 231.09462:175 231.12390:17 231.15103:19 231.17638:69 231.20181:90 231.21445:49 231.22214:36 231.65106:480 232.08887:20 232.09929:21 232.12419:16 232.14993:38 232.16248:18 232.21355:19 232.65231:232 232.66188:427 233.03055:21 233.05975:30 233.14969:85 233.16064:322 233.22646:16 233.62981:25 233.65530:39 233.96228:20 234.03049:18 234.08385:16 234.95940:19 235.01228:24 235.02264:18 235.03563:22 235.05757:36 235.06697:19 235.10507:27 235.17004:16 235.63800:43 235.97504:22 236.00677:16 236.05132:17 236.06395:18 236.09323:16 236.11659:23 236.14470:31 236.64401:23 237.04602:23 237.06422:27 237.07817:16 237.09351:24 237.10355:20 237.12953:34 237.14658:20 237.15869:72 237.35904:17 237.65656:31 238.06953:2972 238.10202:53 238.11926:22 238.19150:21 238.65901:20 238.67218:20 239.05675:51 239.07828:285 239.10313:25 239.15034:19 239.16801:28 239.18144:65 239.19528:16 239.67165:313 240.05072:56 240.07306:19 240.08994:56 240.12646:98 240.17754:86 240.65594:21 240.66904:51 240.91002:19 241.04086:27 241.06291:18 241.07231:38 241.09180:78 241.12366:63 241.18494:28 241.19896:77 241.64502:23 241.98581:17 242.06238:17 242.07675:42 242.09552:29 242.19911:80 242.63354:48 242.65433:398 243.00066:27 243.07579:16 243.08276:49 243.12848:20 243.13739:27 243.15244:111 243.16827:67 243.19560:53 243.21210:416 243.66527:26 243.89719:20 244.07256:17 244.10498:23 244.11859:19 244.14999:21 244.65558:63 244.66594:49 244.95711:18 244.98610:34 245.00745:17 245.05690:35 245.08084:32 245.10136:21 245.13130:16 245.18752:91 245.20396:16 245.22929:40 245.66351:180 245.67502:90 245.98570:17 246.06628:18 246.12178:20 246.17146:105 246.23328:106 246.65761:22 246.67487:145 246.99080:47 247.09871:19 247.17055:82 247.20566:40 247.21852:16 247.24916:16 247.54390:18 247.68082:53 247.69579:19 247.96104:18 248.05272:25 248.12654:16 248.14024:83 248.63921:57 248.65776:137 248.67114:52 249.00740:32 249.05640:20 249.09021:50 249.12350:20 249.14168:40 249.15030:84 249.17459:19 249.19429:17 249.63870:31 249.65292:56 249.66829:197 249.96307:25 249.99812:18 250.02275:40 250.10915:17 250.14462:23 250.16161:116 250.17564:68 250.64781:40 251.04150:16 251.06136:16 251.09305:17 251.10306:17 251.11903:21 251.14622:16 251.16483:58 251.18770:25 251.20990:23 251.67096:102 251.97704:16 252.00523:17 252.10567:20 252.15617:34 252.17384:46 252.23766:16 252.67873:172 253.03476:43 253.04749:39 253.05804:20 253.09296:52 253.10487:18 253.11702:21 253.14597:35 253.17444:54 253.18448:126 253.19485:42 253.20999:16 253.66614:47 253.68491:187 253.98233:20 254.00342:16 254.03979:35 254.06229:85 254.09601:35 254.17769:20 254.19139:79 254.20459:16 254.64868:60 254.67177:49 254.68781:25 255.02336:35 255.05492:48 255.07060:147 255.07991:197 255.09256:219 255.11366:64 255.12936:74 255.14545:46 255.16660:17 255.20163:63 255.22493:30 255.63895:78 255.65280:228 255.66698:665 256.08112:3840 256.11273:92 256.12274:227 256.15744:281 256.17526:65 256.20856:38 256.65640:38 257.04013:17 257.06726:127 257.07901:99 257.09903:170 257.11908:62 257.13541:39 257.15137:25 257.16980:43 257.20117:130 257.22159:231 257.23877:53 257.53528:18 257.64529:23 257.67166:27 258.04587:41 258.08438:158 258.10040:18 258.11545:25 258.22482:27 258.66113:35 258.68127:98 259.08295:35 259.09842:80 259.16058:21 259.19678:18 259.23752:19 259.66464:23 259.68048:74 259.69241:73 260.06781:16 260.18335:17 260.20197:34 260.68326:49 261.00528:16 261.03027:217 261.04968:36 261.11459:25 261.13474:29 261.17337:18 261.20041:19 261.21371:54 261.22610:20 261.63550:22 261.66113:140 261.67889:16 261.97412:21 262.00223:22 262.04492:19 262.06943:45 262.09738:25 262.14435:23 262.66431:124 262.67349:58 263.00467:16 263.01926:60 263.03479:50 263.04181:20 263.08029:18 263.11758:23 263.13284:19 263.14780:16 263.16742:59 263.18668:35 263.20685:17 263.68387:18 263.97092:47 264.09357:16 264.14862:18 264.18063:18 264.68390:23 264.98981:38 265.03528:16 265.05099:36 265.07242:23 265.12189:40 265.21216:45 265.67764:240 265.91748:16 266.07712:60 266.17505:49 266.18875:41 266.20422:24 266.69446:43 266.95551:18 267.01672:41 267.05835:18 267.13705:17 267.15057:17 267.20453:117 267.22351:22 267.70374:25 268.21109:20 268.68814:23 269.00226:23 269.04419:20 269.05377:37 269.06769:153 269.08121:85 269.10522:17 269.16812:19 269.21472:35 269.24561:24 269.67581:57 269.68805:95 269.89233:23 270.00723:16 270.06696:33 270.12289:40 270.13501:18 270.15018:27 270.16586:112 270.18906:65 270.22458:18 270.69376:21 270.85440:16 271.05978:19 271.11258:18 271.15146:23 271.20703:47 271.23364:98 271.24649:95 271.95398:18 271.96942:19 272.00510:16 272.08148:45 272.11185:42 272.23495:46 272.25226:51 272.68140:33 272.69855:102 272.98877:16 273.01874:48 273.03915:23 273.05145:43 273.09845:280 273.16290:19 273.20105:18 273.22290:30 273.24442:40 273.25500:17 273.77328:17 273.96588:20 274.11319:18 274.17221:17 274.22299:18 274.69022:47 274.96442:19 275.03256:18 275.08289:43 275.15903:18 275.18344:17 275.65054:21 275.66940:72 275.68524:121 275.96509:16 275.98947:25 276.00165:44 276.09137:22 276.10016:16 276.18521:95 276.65677:42 276.68314:55 276.69315:102 276.98132:18 276.98944:49 277.00851:17 277.07468:35 277.14603:27 277.17010:25 277.19006:52 277.23679:19 277.94601:16 277.96753:16 278.00592:23 278.02563:19 278.16025:18 278.67142:23 278.99179:53 279.00769:23 279.03363:46 279.05151:59 279.15256:18 279.17603:17 279.21536:17 279.67944:76 279.69019:185 279.70331:253 279.72275:41 279.99347:26 280.20221:63 280.21143:51 280.68842:61 280.70746:499 280.72839:27 280.98352:18 281.02521:20 281.04617:97 281.06137:60 281.08127:20 281.12601:25 281.17474:39 281.19333:89 281.21649:331 281.24750:27 281.69739:35 281.94269:20 281.98944:17 282.07037:17 282.16516:21 282.18863:27 282.21088:23 282.66159:25 282.69238:19 282.95325:23 283.08066:23 283.14868:22 283.18704:37 283.22549:83 283.23856:123 283.25287:23 283.66870:67 283.69424:66 283.70700:20 283.93427:33 284.10583:36 284.17041:21 284.19299:48 284.25214:16 284.26746:21 284.98865:16 285.02945:20 285.06659:52 285.08252:17 285.09827:19 285.12253:21 285.14508:18 285.18091:35 285.20404:17 285.22681:19 285.26227:31 285.93591:16 285.94836:16 286.16013:19 286.25568:39 286.68933:26 286.69977:23 286.71136:24 287.00522:18 287.01987:21 287.04291:22 287.05176:17 287.07587:51 287.09695:21 287.14600:45 287.17868:22 287.24631:22 287.72003:38 287.97787:19 288.00031:19 288.04385:23 288.07666:26 288.12177:19 288.25714:19 288.88959:25 288.97723:33 288.99127:19 289.02228:18 289.04291:76 289.07248:62 289.12210:18 289.15610:70 289.67438:27 289.70212:18 289.72656:23 289.99319:16 290.00714:27 290.09616:17 290.19287:21 290.96426:17 291.03180:23 291.05371:16 291.07724:17 291.11035:156 291.15906:18 291.95993:27 291.97662:16 292.00278:37 292.01373:22 292.03934:18 292.09280:17 292.13425:25 292.16168:16 292.22180:21 292.71500:26 293.03732:16 293.05402:19 293.09769:16 293.11407:18 293.12869:16 293.17599:25 293.21716:24 293.22870:83 294.22592:22 294.90097:22 294.99994:76 295.12610:53 295.17072:18 295.19897:39 295.22095:23 295.23215:33 295.24637:74 295.68582:25 295.73230:17 295.74402:16 296.06641:18 296.08603:20 296.09839:18 296.11288:25 296.14893:17 296.17432:23 296.21738:24 296.23572:22 296.24857:74 296.69998:47 296.86050:20 297.02267:18 297.03604:22 297.05899:100 297.17429:40 297.18964:27 297.24231:43 297.25491:115 297.27881:21 297.69211:29 297.99771:16 298.10413:21 298.24146:26 298.25406:16 298.27368:20 299.04233:44 299.05927:23 299.07507:27 299.10577:34 299.12964:34 299.14255:25 299.24390:76 299.28699:24 299.61206:16 299.72565:50 300.11401:19 300.15363:25 300.58197:28 300.72406:2552 301.01358:23 301.03418:36 301.05374:18 301.16544:35 301.22281:1134 301.68304:25 301.71606:179 301.72760:403 301.85345:16 301.97119:20 302.02774:16 302.07739:16 302.22556:118 302.68857:19 302.74576:17 302.76624:19 302.84113:20 302.89105:18 303.02563:17 303.05484:18 303.09113:32 303.20010:94 303.21805:19 303.23770:16 304.05118:20 304.07648:21 304.69196:27 304.70551:21 304.88705:16 304.93265:20 304.95218:18 305.00998:66 305.02969:43 305.05350:37 305.07751:116 305.09698:65 305.12308:16 305.14890:24 305.69815:21 305.96680:16 306.07990:39 306.09601:36 306.10834:19 306.14084:17 306.15363:19 306.21155:16 306.22897:21 306.94928:20 306.96832:21 307.02115:34 307.04135:16 307.06799:17 307.08429:45 307.10214:21 307.11679:46 307.20255:50 307.23520:39 307.74377:18 307.88434:16 307.92328:20 308.00928:16 309.09796:68 309.11459:65 309.15503:36 309.16684:48 309.24823:35 309.26257:21 309.28860:19 309.69534:84 309.72641:2315 309.75824:48 309.95187:17 309.98071:16 310.10165:49 310.11472:33 310.14407:53 310.18167:18 310.21475:390 310.23282:1092 310.31125:19 310.72556:818 310.75015:41 311.03558:25 311.11560:40 311.22263:633 311.25937:65 311.27795:17 311.71338:101 311.72479:28 311.90417:19 312.00797:22 312.12988:49 312.14822:22 312.22482:16 312.27960:19 313.02927:43 313.06686:29 313.15509:52 313.16895:19 313.23218:36 313.24680:84 313.26013:19 313.28098:35 313.98526:16 314.11835:20 314.13055:40 314.16565:21 314.54102:29 314.98462:36 315.17194:17 315.22653:16 315.24380:16 315.26105:17 315.97470:39 316.05981:60 316.08408:55 316.09500:16 316.12769:17 316.21078:17 316.63391:24 317.07239:70 317.08502:28 317.12277:17 317.13492:16 317.72504:17 317.99646:26 318.01575:74 318.03040:32 318.08823:42 319.01495:19 319.05524:36 319.12921:18 319.15109:16 319.94052:18 320.03177:41 320.07031:20 320.10944:17 320.18149:16 320.20407:21 320.21924:28 320.23831:21 320.96030:19 321.01746:19 321.04453:45 321.06223:57 321.08463:41 321.10999:134 321.12387:73 321.20044:17 321.25226:94 321.27173:53 321.98584:16 322.00348:16 322.09741:36 322.10876:68 322.12155:99 322.13080:33 322.18887:20 322.60300:17 322.69714:49 323.06958:18 323.08456:55 323.10120:33 323.12268:91 323.14557:60 323.17249:37 323.26901:64 323.72144:45 324.03598:25 324.08081:23 324.09219:16 324.11658:58 324.12796:38 324.23175:24 324.98276:44 325.00006:23 325.06699:38 325.10297:16 325.11804:49 325.14087:18 325.15665:35 325.17899:18 325.23242:18 325.29675:39 326.01743:17 326.12213:16 326.20868:21 326.29672:28 327.08844:20 327.10022:18 327.15485:17 327.17670:43 327.25757:35 327.32251:21 328.01608:25 328.16422:23 328.23218:16 328.37277:18 329.14392:50 329.16251:16 329.19962:34 329.28809:24 329.68271:25 330.24298:49 330.66766:24 330.70099:74 330.72720:1735 330.74551:619 331.02209:41 331.05984:19 331.10587:66 331.13190:23 331.22885:1094 331.24280:346 331.26678:30 331.44962:16 331.70050:26 331.73727:256 331.75861:21 332.05887:29 332.14331:21 332.21417:50 332.22913:79 332.25638:20 332.73056:101 333.03235:38 333.06931:35 333.10831:17 333.14059:16 333.19513:24 333.22174:18 333.24438:23 333.71558:19 334.01205:40 334.18304:18 334.96313:18 334.99750:17 335.01981:38 335.03711:34 335.09348:18 335.12772:17 335.17334:41 335.20483:16 335.23480:25 335.26495:26 335.98004:20 336.01630:16 336.11624:19 336.13058:25 337.11237:35 337.18808:17 337.20840:23 338.04504:23 338.20645:22 338.68445:22 339.05417:21 339.09543:57 339.12347:251 339.23560:33 339.26544:18 339.28824:16 339.69568:20 339.74063:3822 339.90070:19 340.10895:209 340.12701:258 340.14224:163 340.16922:23 340.24197:1940 340.38794:19 340.64651:18 340.71439:29 340.73956:444 340.76886:51 341.04813:17 341.06232:17 341.10669:69 341.13373:355 341.14822:94 341.19293:16 341.23676:19 341.26877:51 341.73669:24 342.00018:44 342.04428:48 342.06720:19 342.09955:16 342.13583:442 342.68051:17 342.72693:23 343.11783:17 343.13815:17 343.17783:55 343.20844:43 343.23276:18 343.85751:17 343.98068:16 344.08731:19 344.11569:21 344.15448:16 344.17297:21 344.20566:22 344.22241:17 345.07834:16 345.16061:17 345.21732:116 345.23526:24 345.25711:16 346.09488:17 346.14035:17 346.49057:23 347.06354:94 347.10306:19 347.12558:50 347.17746:134 347.20325:16 347.95135:20 347.97882:19 348.07870:18 348.17520:46 348.20663:16 348.74097:36 348.74948:17 348.97556:16 349.03000:24 349.17911:23 349.27548:16 349.29828:91 349.75229:25 349.96133:20 349.98193:44 350.04550:22 350.07962:42 350.11023:23 351.01514:23 351.03421:19 351.05707:18 351.09372:17 351.16714:16 351.19379:20 351.20749:17 351.25232:17 352.03729:17 352.06845:17 352.20187:21 352.27588:19 352.43506:23 352.99646:19 353.02866:16 353.09836:17 353.11447:22 353.13321:16 353.24200:16 353.28668:18 354.24188:19 354.26276:18 354.28351:23 355.04526:16 355.05676:25 355.15643:32 355.19736:16 355.91797:16 356.00446:16 356.23203:17 357.04156:32 357.11465:16 357.18552:17 357.22403:16 358.13794:17 358.23260:36 358.28055:22 359.07263:21 359.10779:33 359.14890:17 359.28104:16 359.93326:19 360.50830:16 361.03137:18 361.09076:17 361.14987:23 361.19220:25 361.24173:33 362.07111:20 362.12115:21 362.21069:38 362.58221:23 363.02832:17 363.04126:34 363.06567:42 363.08807:38 363.14157:19 363.19659:35 363.30377:59 363.32452:17 363.60938:17 364.00894:16 364.06207:19 364.13278:38 364.19839:25 364.23190:17 364.30298:16 364.65546:23 364.88824:16 365.02036:17 365.06476:16 365.20682:35 365.23340:18 365.29642:31 365.31549:107 365.75638:16 366.05460:20 366.07733:19 366.31442:39 367.04663:35 367.06134:53 367.12857:16 367.23196:34 367.28412:32 367.29926:39 367.31882:18 367.94318:21 368.08234:16 368.17233:16 368.25204:21 368.30136:19 369.15732:38 369.18347:33 369.51462:16 370.72226:24 370.74576:26 371.00204:18 371.20050:48 371.67667:29 371.71249:16 372.06042:16 372.16592:19 372.20538:16 372.22992:23 372.44086:34 372.62582:20 373.08444:20 373.10504:17 373.18115:19 373.19736:25 373.24106:27 373.33029:16 374.13617:41 374.70703:20 374.92889:25 375.06131:34 375.10123:36 375.11761:45 375.13556:16 375.21304:19 376.12299:16 376.21460:16 377.07117:35 377.11212:21 377.14825:21 377.19421:23 377.21216:32 377.28772:16 377.30597:26 377.61050:19 378.03531:16 378.04691:17 378.19864:53 378.29285:22 378.98663:16 379.00861:25 379.04324:26 379.08636:21 379.10992:41 379.16702:18 379.21127:25 379.29794:21 379.71149:27 379.74182:37 380.09827:37 380.23911:34 380.25800:17 380.74213:21 381.09882:34 381.11847:41 381.13870:16 381.15613:18 381.32767:16 382.03418:17 382.32910:37 382.96075:26 383.04907:16 383.29239:18 384.03983:16 384.11737:22 384.25079:16 385.01462:22 385.05612:19 385.07251:18 385.11267:16 385.16370:18 385.19745:28 386.01242:18 386.27448:19 387.03314:32 387.05960:18 387.15643:48 387.27408:20 388.04684:16 388.23297:17 388.73615:97 389.05350:17 389.11185:39 389.19046:20 389.21509:16 389.25211:19 390.06140:28 390.07550:16 391.05411:39 391.09402:35 391.15274:37 391.23132:43 391.30991:16 391.99161:26 392.15042:53 392.28705:16 393.05804:81 393.19223:16 393.34030:72 393.37717:57 393.74118:17 394.03958:17 394.08096:26 394.33923:19 394.35443:17 394.36948:19 394.45676:24 394.90250:17 395.03546:43 395.05756:17 395.07816:18 395.23648:18 395.37369:25 395.76291:18 395.97449:16 396.02533:16 396.04059:21 396.24576:119 396.29037:21 396.37158:22 396.73944:25 397.11105:21 397.19470:21 397.23178:17 397.32294:21 397.91504:24 397.94589:16 398.09793:50 398.13177:16 398.26221:43 398.29379:59 398.33795:20 399.09033:54 399.11441:59 399.13187:81 399.17377:16 399.27032:16 400.04852:18 400.11765:19 400.14032:17 400.29306:100 400.33792:23 401.00113:17 401.06415:18 401.10422:20 401.17377:16 401.19849:16 401.25024:23 401.47006:20 401.92123:17 402.11130:18 402.25327:16 402.96768:19 403.08694:33 403.11823:38 403.22888:18 403.24762:16 403.32700:19 403.63297:20 403.76895:28 404.08231:20 404.18503:19 405.05362:19 405.32584:120 405.35242:512 406.04929:16 406.09964:16 406.15738:28 406.23880:32 406.33331:99 406.36737:140 407.05099:22 407.07156:85 407.08887:53 407.11279:16 407.17197:16 407.19583:23 407.25415:52 407.34692:37 408.01801:19 408.06564:16 408.08929:19 408.11264:52 408.13034:17 408.15060:16 408.26178:21 408.48132:18 408.98505:17 409.01828:19 409.03644:16 409.05124:27 409.14075:18 409.17938:16 409.20355:19 409.23343:23 409.72394:22 410.25238:105 410.30402:16 410.98676:33 411.03259:16 411.06830:27 411.12735:17 411.15094:16 411.18527:34 411.21564:18 411.25928:37 411.27911:17 411.78253:16 412.01440:17 412.14468:16 412.24603:24 412.26102:35 412.27975:93 412.52298:25 413.03412:25 413.05484:17 413.08862:18 413.23254:52 413.26263:32 413.29355:57 413.97409:16 414.08963:16 414.28568:42 414.71576:21 415.00937:20 415.10837:19 415.16647:16 415.24268:29 415.67557:25 416.97510:17 416.99002:18 417.05997:25 417.20068:18 417.28809:16 417.70532:22 418.13351:16 418.22513:33 418.31708:19 418.63068:25 418.72906:20 418.74939:56 418.76270:124 418.78131:26 419.08615:33 419.20898:16 419.24686:96 419.26743:34 419.30832:17 419.33237:18 419.62936:16 419.66708:25 419.74118:18 420.01053:18 420.10107:19 420.11557:16 421.07956:32 421.10144:61 421.12680:17 421.26416:55 421.32562:20 421.35117:17 422.09747:25 422.12793:38 422.14282:18 422.33234:18 423.05756:25 423.09451:53 423.15054:16 423.35236:505 423.36826:537 424.11743:16 424.16562:17 424.24057:16 424.26251:57 424.28461:110 424.31183:16 424.35281:171 424.37054:126 424.38391:55 424.76984:16 424.97137:18 425.06396:52 425.08884:50 425.13605:16 425.19205:20 425.28745:84 425.35300:58 425.37436:35 425.38754:19 426.05609:16 426.07422:16 426.11252:20 426.26758:42 427.08060:18 427.18741:19 427.21356:19 427.39670:17 427.68478:19 427.76175:19 428.13110:18 428.25635:93 429.14517:23 429.15808:16 429.17810:20 429.20169:16 429.23398:72 429.29004:16 430.12253:22 430.14743:18 430.17108:16 431.03131:34 431.09067:26 431.10843:16 431.25449:45 432.04416:16 432.13419:52 432.14819:15 432.25726:16 432.27899:38 432.96060:22 433.00967:18 433.06433:19 433.16464:19 433.17828:16 433.26102:16 434.15802:38 434.26068:17 434.27585:23 435.06104:16 435.17920:18 435.25073:16 435.27954:50 435.32712:18 435.65189:23 436.04050:21 436.28677:21 436.30511:16 436.59888:23 436.74982:33 436.76889:35 437.13657:22 437.18616:44 437.26508:60 437.33792:44 437.76715:18 438.01520:23 438.26407:41 438.30389:136 439.02945:16 439.23093:42 439.30695:49 439.34219:19 439.36478:38 439.72241:16 439.97137:16 440.15640:16 440.22797:16 440.31952:17 440.38388:21 441.00955:22 441.08386:124 441.11539:18 441.19598:19 441.23114:32 441.32205:21 441.36899:66 442.05444:18	37537.7	30456.9	12996.6	2602.34	65815	3520.71	11441.2	37034	27366.5	38235	44744.5	52255.2	38948.3	36175.7	46094.3	12511.8	11514.7	24125.8	17997.2	32040.5	9205.46	15036.3	18085.9	33807.7	11486.9	6356.94	19906.5	31766.4	16623	10367.2
16574	7.244	590.815	Unknown	[M+2H]2+	null	null	101.02057:16 101.05583:45 101.06484:16 103.03268:23 103.03935:85 103.04871:16 104.04832:23 104.09982:21 104.11534:24 105.06990:492 106.02575:22 106.05771:18 106.06493:68 106.07511:38 106.99117:21 107.07022:19 107.08396:451 107.09461:28 108.06942:53 108.07886:204 108.08891:167 109.02617:217 109.03988:16 109.06165:65 109.06945:18 109.10075:1307 109.15746:18 110.02058:19 110.05849:17 110.08507:32 110.09673:570 110.10811:33 111.03473:140 111.04303:560 111.05769:17 111.06305:22 111.07886:57 111.08750:25 111.09505:63 111.11157:42 111.11823:56 112.04166:21 112.05396:43 112.07523:21 112.99458:44 113.00217:15 113.01811:102 113.02507:95 113.03065:49 113.05383:15 113.05965:25 114.08370:23 115.03773:64 115.05217:79 116.06386:18 117.01753:16 117.05921:25 117.07009:104 117.18416:17 118.91292:22 119.08393:391 120.07998:30 120.08590:82 121.02835:38 121.06073:71 121.06831:38 121.09902:437 121.10733:154 122.08897:55 122.10308:16 123.00374:105 123.01091:123 123.04543:112 123.07780:81 123.08571:47 123.10127:19 123.11726:479 123.52351:21 124.01516:25 124.03529:20 124.04664:19 124.07235:58 124.07806:60 124.09533:22 124.10893:221 124.11771:72 124.99863:129 125.04852:66 125.05687:16 125.07613:19 125.09616:19 125.11449:30 125.13160:37 125.98392:17 126.04756:20 126.07905:23 126.09410:19 126.99737:16 127.03545:417 127.04355:242 127.05502:24 127.07037:26 127.10117:21 127.11059:19 127.95711:16 128.04373:57 129.05325:4848 129.42902:16 130.04483:16 130.05751:372 130.16005:17 131.03194:106 131.05681:16 131.07030:18 131.08356:137 131.09137:35 132.08379:22 132.09045:16 132.44914:22 132.84651:19 133.03850:34 133.05118:18 133.09906:707 134.02325:52 134.05989:22 134.09355:105 134.10417:76 134.11217:19 135.04723:102 135.06845:84 135.08717:26 135.11067:272 135.11839:278 136.05548:19 136.06508:61 136.07510:238 136.99176:18 137.00992:18 137.01906:39 137.05644:47 137.06790:74 137.08298:83 137.09654:83 137.11971:27 137.12772:90 137.13445:240 137.20717:19 137.26135:16 138.04987:20 138.05968:18 138.09109:229 138.39886:16 138.49236:16 139.00485:22 139.03049:17 139.03773:19 139.04619:17 139.11099:16 140.07106:34 140.10062:16 140.15849:20 140.62680:33 141.01714:3953 141.05952:31 141.06677:25 141.08754:16 142.02161:288 142.12115:29 142.99879:17 143.01830:22 143.04539:20 143.07516:19 143.08058:25 143.09247:40 143.10661:17 144.02238:16 144.08275:16 144.09459:18 145.00139:18 145.01064:16 145.01855:24 145.04559:754 145.05455:186 145.06638:39 145.08606:39 145.09938:198 145.41293:16 146.05042:16 146.06810:30 146.10571:16 146.11536:35 146.97678:17 147.03885:38 147.06396:3314 147.09253:16 147.10873:258 147.11717:525 148.05185:16 148.06474:271 148.07957:15 148.09196:16 148.11563:33 148.12617:39 148.15541:16 149.02011:17 149.05811:19 149.06529:37 149.08057:17 149.09749:62 149.10495:15 149.12682:375 149.13844:147 150.05215:37 150.09198:190 150.13121:71 150.14609:16 150.94292:16 150.95657:16 151.00804:16 151.02950:38 151.03932:47 151.07787:80 151.09152:20 151.10112:16 151.11266:39 151.14862:119 151.15668:39 152.02844:124 152.04361:93 152.06821:16 152.10526:4197 152.15587:20 152.44185:18 153.01836:17 153.05296:65 153.07210:89 153.07915:35 153.11125:655 153.15376:17 154.01859:16 154.08488:1862 154.11481:17 154.12061:18 155.00175:16 155.01419:23 155.04123:16 155.07005:19 155.08449:208 155.10367:88 156.03903:17 156.07915:17 156.10170:19 156.13646:30 156.96118:16 156.99420:19 157.01205:22 157.02020:25 157.04434:19 157.05379:29 157.08557:21 157.10083:140 157.91098:18 158.11095:16 158.12056:31 159.02739:1756 159.05298:16 159.06749:52 159.08771:22 159.11617:339 159.12476:98 160.02759:20 160.03476:53 160.06497:34 160.07729:30 160.12103:102 160.13477:41 161.03461:67 161.04659:30 161.11307:18 161.13182:524 161.15733:26 161.88177:16 162.04553:61 162.05849:19 162.08383:16 162.09294:55 162.12692:54 162.14326:22 163.05994:939 163.09325:17 163.11417:38 163.13130:29 163.14447:417 164.03764:21 164.06467:412 164.08147:77 164.11195:35 164.12204:17 164.14442:64 164.15985:38 164.94843:19 165.02928:18 165.05107:51 165.06398:77 165.07181:153 165.09334:58 165.12154:48 165.13135:43 165.15160:78 165.16388:76 166.01949:23 166.05504:35 166.07333:17 166.08189:19 166.11667:18 166.91479:19 167.05545:18 167.07074:20 167.08020:44 167.10730:22 167.13153:24 167.14476:18 168.09016:31 168.10049:267 168.11021:77 168.99284:18 169.02461:33 169.03146:21 169.08257:22 169.09439:53 169.10474:49 169.11375:22 169.97725:23 170.04225:19 170.09747:16 170.11356:310 170.74675:16 170.96434:19 170.99400:24 171.01112:16 171.05806:70 171.07320:54 171.09659:16 171.11188:95 171.47249:16 172.05962:26 172.06897:21 172.08116:29 172.09456:21 172.11815:21 172.38260:19 173.04091:19 173.08264:34 173.09598:43 173.12747:97 173.14146:50 173.84322:16 174.04420:19 174.11162:25 174.13371:32 174.14096:117 175.01695:21 175.10977:40 175.14351:350 175.15150:127 176.06909:649 176.14536:15 176.15375:63 177.03294:60 177.04401:136 177.05394:70 177.06787:88 177.12750:19 177.16029:453 177.17384:89 177.46806:16 177.99800:17 178.03040:21 178.07915:751 178.08986:985 178.13351:20 178.15688:29 178.16402:47 179.01753:24 179.03046:19 179.04984:35 179.07692:20 179.08882:155 179.10109:20 179.14522:39 179.18709:50 180.06148:21 180.10091:497 180.12276:34 180.15353:19 181.05254:68 181.07639:63 181.09114:45 181.10847:39 181.12653:17 181.70586:16 182.01662:49 182.07584:566 182.08543:477 182.99619:17 183.02342:32 183.03311:21 183.07629:77 183.08543:47 183.09384:34 183.11554:33 183.91107:16 184.05786:134 184.07237:984 184.13081:80 185.05817:26 185.07130:29 185.08508:25 185.12489:32 185.13521:55 185.16808:21 186.13388:18 186.91663:22 187.05475:16 187.10626:18 187.14571:374 187.16019:19 188.00977:44 188.05688:34 188.06990:111 188.08118:31 188.14441:19 188.16655:19 188.52171:16 189.03828:37 189.06905:32 189.12691:17 189.15887:354 189.16859:122 189.62556:24 190.00502:16 190.12395:16 190.15657:46 190.16644:50 191.05823:26 191.06740:23 191.13741:42 191.15054:22 191.17712:151 192.05594:58 192.06551:284 192.09145:23 192.10872:46 192.18520:45 192.43604:34 193.03777:49 193.06583:88 193.07713:22 193.09547:18 193.11879:35 193.13930:16 193.15628:21 193.16655:16 193.33076:19 193.50735:19 193.99841:27 194.06311:51 194.07970:322 195.00433:19 195.06293:101 195.07576:69 195.09174:38 195.16914:25 195.62802:16 196.01387:17 196.05638:32 196.09642:3086 196.12007:50 196.18199:18 197.08946:107 197.10309:418 197.12895:88 197.86490:16 197.99258:21 198.08188:21 198.09224:16 198.10707:85 198.13727:16 198.14684:39 198.61224:26 198.97496:18 199.01671:17 199.04884:24 199.06076:48 199.09715:21 199.10701:18 199.14771:102 199.63351:16 199.64554:17 200.01187:19 200.15051:16 201.02420:16 201.07364:27 201.08325:16 201.16418:339 202.00418:17 202.05573:16 202.11310:17 202.16252:61 202.17427:29 203.00682:18 203.05887:17 203.13197:19 203.14417:24 203.17641:346 203.18944:217 204.01604:16 204.09586:17 204.18152:118 205.02100:23 205.04057:16 205.07593:17 205.09067:27 205.11063:42 205.15927:87 205.19321:76 205.20416:16 205.94936:22 206.07993:3876 206.11009:42 206.15007:16 206.16660:16 206.19879:20 206.31783:16 206.43930:36 206.99728:16 207.02451:35 207.06046:38 207.07793:139 207.09229:273 207.15923:19 207.17664:141 207.19073:18 208.02515:16 208.05344:19 208.09422:16 208.12334:24 208.14667:19 208.16411:18 208.17401:19 208.18831:23 209.04742:36 209.13203:17 209.17639:16 210.02403:16 210.04834:24 210.06792:42 210.07600:76 210.11046:1911 210.49738:25 211.06470:19 211.07291:64 211.10571:78 211.11609:133 211.13342:15 211.64626:19 211.68581:16 212.06252:35 212.08214:16 212.12650:1560 212.14742:116 212.21660:17 212.64754:29 212.96298:20 213.03754:46 213.04698:19 213.06664:66 213.07999:72 213.13081:197 213.15450:14 213.16423:46 213.62628:17 213.64427:17 214.00867:23 214.08878:62 214.10046:254 214.11382:182 214.13197:19 214.14261:23 214.15570:18 215.04208:18 215.05650:16 215.10023:37 215.12805:23 215.15862:18 215.17346:108 215.18413:370 215.95441:17 216.10478:32 216.16850:16 216.18147:33 216.97325:16 217.04321:18 217.06743:34 217.14909:62 217.16168:16 217.18404:142 217.19431:70 217.20576:32 217.40887:16 217.64581:58 217.81557:16 217.98422:24 218.11073:25 218.15674:21 218.16762:21 218.19666:75 218.62126:32 218.64900:16 218.97884:17 219.01842:27 219.04764:18 219.10074:18 219.11948:19 219.15633:17 219.16370:19 219.18317:67 219.20593:50 219.63542:31 220.11081:16 220.17833:20 220.62004:31 220.92877:16 221.05698:17 221.07788:20 221.16223:20 221.19267:16 221.22601:18 221.88391:24 222.09819:16 222.16901:17 223.05074:18 223.13867:20 223.95584:34 224.04106:22 224.05434:17 224.09122:29078 224.15530:21 224.24301:16 224.62881:52 224.63747:20 224.93169:17 225.00571:17 225.01994:23 225.09532:3851 225.13130:22 225.14998:17 225.16586:21 225.62003:35 225.62918:50 225.63693:28 225.99419:28 226.07465:33 226.09331:461 226.11095:69 226.13713:16 226.53882:27 226.63895:274 226.95380:19 227.00005:18 227.02380:21 227.07191:19 227.09248:91 227.13805:150 227.16692:40 227.17836:108 227.19174:18 227.68741:16 228.04716:33 228.09244:16 228.13481:14 228.14426:48 228.19875:47 228.93271:17 228.96310:25 228.97279:18 229.04901:19 229.07008:42 229.12340:17 229.15263:25 229.17900:72 229.19121:99 229.20392:174 229.53467:19 230.06909:43 230.08028:27 230.18620:19 230.20284:36 230.21547:16 231.01497:68 231.04417:23 231.05544:17 231.08316:42 231.12093:20 231.15761:34 231.21445:19 231.63290:315 231.69354:24 231.87997:17 232.13329:103 232.14131:42 232.49281:25 232.63788:294 232.64886:228 232.67291:23 232.89711:25 233.03616:23 233.08766:17 233.14359:176 233.18805:40 233.20326:16 233.63693:50 233.65207:204 234.15195:172 234.17171:16 234.65907:42 235.04932:18 235.09116:21 235.16263:17 235.18779:33 236.03778:16 236.09262:4795 236.13887:16 236.33784:16 237.07172:91 237.09392:947 237.12627:18 238.00536:22 238.03076:16 238.06799:84 238.10626:3470 238.14864:19 238.61961:18 238.63467:143 238.64722:205 238.87939:18 238.95163:25 238.99469:20 239.04259:25 239.06194:23 239.08438:23 239.10468:479 239.12390:75 239.13565:129 239.14987:100 239.16339:37 239.17873:43 239.24695:18 239.64902:920 240.07280:35 240.08737:24 240.10568:93 240.14861:127 240.16132:36 240.17787:42 240.19017:16 240.24332:20 240.58505:18 240.64497:32 240.66508:25 240.94708:16 241.03467:16 241.06865:83 241.08029:28 241.17531:65 241.19283:162 241.20903:25 241.56984:18 241.64514:143 242.07031:16 242.18040:17 242.18985:17 242.20520:19 242.64944:119 243.04855:17 243.09724:22 243.11301:20 243.13271:21 243.15436:115 243.16400:48 243.18044:19 243.19489:113 243.20964:228 243.22595:61 243.89481:17 244.09827:28 244.16573:84 244.21428:55 244.23315:47 244.74503:23 245.05545:26 245.06607:24 245.17294:17 245.19408:52 245.20869:57 245.22516:53 245.64799:178 246.14835:137 246.15991:47 246.22546:16 246.65648:391 246.68100:33 247.00565:26 247.09367:16 247.11760:19 247.15622:65 247.20692:25 247.64191:176 247.65431:39 247.66893:33 247.95311:37 248.14331:41 248.65434:211 248.66800:151 249.06560:17 249.09067:29 249.15761:29 249.17841:23 249.65672:106 249.67108:119 249.81618:16 250.14821:16 250.16125:17 250.25523:19 250.65863:19 250.93098:18 251.03474:21 251.11995:16 251.17128:16 251.65633:17 252.00870:18 252.05629:46 252.64569:19 252.67146:27 253.03352:26 253.05502:62 253.06346:18 253.10057:17 253.16118:57 253.18813:19 253.20445:18 253.65904:87 253.66972:122 254.04559:16 254.10109:916 254.19591:32 254.21239:21 254.65073:83 254.67046:25 254.68993:21 255.05232:19 255.08539:292 255.10216:224 255.12236:72 255.14233:52 255.16338:19 255.20847:186 255.22903:17 255.24156:16 255.63977:23 255.66231:637 256.06470:69 256.11755:27793 256.16177:119 256.17273:106 256.19189:40 256.20377:43 256.26770:16 256.65704:103 256.67514:79 256.95651:20 257.06219:21 257.12143:3948 257.23282:137 257.24850:21 258.06848:21 258.08286:16 258.11035:187 258.12555:479 258.14929:47 258.17038:27 258.21783:23 258.23294:35 258.25531:17 258.58176:20 259.07761:34 259.08740:38 259.12152:45 259.13324:23 259.15134:22 259.20975:36 259.22522:22 259.25241:16 259.66415:504 259.99982:19 260.08875:17 260.15802:74 260.16919:67 260.63919:21 260.66107:21 260.68576:68 261.05142:18 261.07941:41 261.13641:20 261.16425:16 261.66605:241 262.15540:65 262.17099:49 262.66556:112 263.05676:28 263.18640:26 264.12811:21 265.04715:38 265.10989:17 265.13531:18 265.19147:21 265.22040:26 265.65704:20 265.67612:18 265.94785:27 266.05014:18 266.14670:24 266.16251:57 266.18036:32 266.65729:32 266.67355:208 267.00354:62 267.06219:39 267.07642:19 267.10303:17 267.15576:21 267.17206:39 267.21387:120 267.22910:26 267.56400:19 267.68500:296 267.69931:44 267.80569:25 267.91324:16 267.94971:18 268.07474:25 268.17917:62 268.20242:18 268.65390:25 268.67096:111 268.70517:27 269.06665:110 269.08386:17 269.11862:41 269.16202:20 269.17056:50 269.18823:16 269.22736:139 269.67825:124 269.68939:27 269.94052:24 269.97446:19 270.19858:30 270.21948:52 270.23068:23 271.04572:16 271.05637:16 271.06775:16 271.14944:17 271.16516:36 271.19034:25 271.21884:48 271.25732:21 272.03513:27 272.07379:38 272.22153:16 272.23932:16 272.67416:43 273.07172:61 273.09805:263 273.17700:106 273.21942:90 273.22833:38 273.26535:19 273.67178:26 273.92453:16 274.10968:27 274.18567:55 274.21060:17 274.25156:16 274.65256:50 274.93732:18 275.09613:21 275.17514:73 275.20889:18 275.67075:144 275.68408:406 275.93640:17 276.00153:18 276.04050:25 276.05081:24 276.16833:72 276.18103:106 276.19870:58 276.67621:56 277.02142:16 277.09973:18 277.16687:32 277.20663:16 277.21954:38 277.91290:18 278.10059:26 278.13385:17 278.17639:25 279.01767:21 279.08249:44 279.10260:36 279.16937:36 279.20319:19 279.22025:16 279.67859:92 280.07623:19 280.17783:21 280.94281:16 281.04868:26 281.12250:16 281.13461:16 281.19064:48 281.21661:17 281.66614:27 281.68466:43 281.82010:16 282.17593:18 282.23657:41 282.67691:81 282.69119:180 282.98618:19 283.05911:62 283.09924:21 283.17734:52 283.19809:55 283.21872:19 283.23599:44 283.67456:36 283.69324:239 283.71481:44 284.02179:16 284.11261:19 284.18228:56 284.19714:75 284.24887:43 284.95898:19 285.06168:18 285.21841:16 285.24301:20 285.82153:21 285.88669:16 285.90765:20 286.09314:18 286.14423:19 286.26785:58 286.31766:37 286.33069:33 286.68649:89 286.69858:119 286.91388:45 287.01007:19 287.07056:72 287.07993:76 287.19794:22 287.22736:37 288.07617:47 288.11432:40 288.16385:19 288.18442:17 288.20364:23 288.69110:55 289.04788:21 289.11136:17 289.19058:89 289.68808:62 290.07489:20 290.10706:25 290.14551:18 290.18369:47 290.20343:22 290.26465:23 290.82300:16 291.07782:19 291.09930:21 291.11499:58 291.14011:17 291.21207:16 292.58658:27 292.68622:26 292.82574:16 293.04160:29 293.09109:16 293.16708:27 293.20447:29 293.22870:35 293.53058:22 293.68362:107 293.69974:346 293.95639:24 293.99493:18 294.16586:20 294.18265:112 294.20352:124 294.52319:23 294.69196:82 294.70352:359 294.98941:16 295.16107:17 295.19705:197 295.21844:81 295.69513:172 295.71216:61 296.06485:48 296.07269:21 296.18973:34 296.20117:59 296.21457:26 296.24188:25 296.25482:35 296.70062:42 297.17392:35 297.21097:16 297.25284:71 297.26642:24 297.29660:17 297.72064:16 297.95697:19 299.04541:21 299.12054:18 299.22089:19 299.91351:18 300.70578:27 300.93219:18 301.05856:23 301.07211:102 301.08743:98 301.56995:17 301.68832:20 301.93378:29 302.09909:17 302.70001:43 303.08090:54 303.11893:16 303.99771:16 304.10703:18 304.23416:20 304.47610:23 304.71780:26 305.07339:100 305.08957:66 305.11557:62 305.24564:21 305.43869:21 305.87598:26 305.94962:17 306.07172:21 306.10471:57 306.15869:26 306.27194:33 306.29364:19 307.09076:21 307.12695:30 307.19937:18 307.23727:16 307.29114:19 307.71674:16 307.89450:16 308.14969:23 308.21371:25 308.48596:16 308.71262:51 309.01804:20 309.06662:17 309.10034:114 309.11227:125 309.12576:133 309.16177:16 309.17422:22 309.23300:57 309.25098:57 309.27148:16 309.68427:30 309.70590:433 309.72461:85 309.74677:17 309.96109:39 310.10367:17 310.12595:60 310.16141:58 310.20099:102 310.22311:150 310.25281:38 310.31277:24 310.71671:675 310.92374:21 310.95190:19 311.03214:29 311.21774:505 311.26340:71 311.72406:97 311.96600:17 312.22800:19 312.27344:17 312.70605:26 312.96732:38 313.12457:18 313.18814:16 313.21362:17 313.24796:88 313.26593:54 313.29092:19 313.70737:18 314.00336:17 314.12045:16 314.20901:24 314.22485:20 314.25903:38 314.27310:15 314.34329:17 314.49069:27 314.72034:3834 314.75940:16 315.12338:32 315.19476:590 315.21738:1274 315.23138:601 315.25253:45 315.69614:17 315.72415:592 316.12192:21 316.18756:65 316.20346:59 316.21384:43 316.23196:99 316.71359:23 317.10193:17 317.16998:33 317.19113:53 317.21243:44 317.72382:40 317.74680:17 318.07416:18 318.09018:17 318.17792:18 318.81165:28 319.00778:17 319.17120:17 319.23813:20 319.29553:17 319.91385:19 320.08224:17 320.12656:16 320.25809:34 321.06226:19 321.08368:19 321.14316:16 321.19727:30 321.22955:48 322.13992:17 322.71805:133 323.01553:40 323.08542:16 323.09668:16 323.13446:18 323.21375:22 323.22418:20 323.26193:20 323.27954:47 323.56909:21 323.70627:179 323.72552:1166 324.07639:32 324.16339:17 324.22650:545 324.24475:141 324.39249:17 324.70996:37 324.72540:105 324.74854:41 324.78769:21 324.99915:19 325.12393:37 325.13971:20 325.19321:19 325.22055:39 325.31955:19 325.45505:21 325.48547:36 325.56046:20 326.41010:19 327.01825:19 327.11124:18 328.04807:18 328.19272:17 328.29144:17 328.55542:17 329.02527:22 329.28082:16 329.72650:268 329.75024:121 329.91623:20 330.21295:54 330.22830:120 330.28958:44 330.43503:16 330.73196:3391 330.75125:506 330.84662:23 331.08359:19 331.11221:18 331.12469:44 331.15408:18 331.16562:19 331.23618:2034 331.52542:25 331.70242:23 331.73590:463 332.11957:19 332.14435:38 332.15897:21 332.20535:31 332.22089:68 332.23206:30 332.25369:60 332.72000:17 332.74149:25 332.80466:17 333.11600:19 333.17935:16 333.19427:19 333.24652:16 333.31958:18 333.66110:36 333.80826:18 334.04953:25 334.19650:25 334.23190:27 334.46603:18 335.03394:28 335.08578:14 335.10077:60 335.18729:23 335.23782:19 335.27304:50 335.69290:21 336.03467:17 336.89230:20 337.06787:18 337.17630:16 337.30188:20 337.33508:16 337.52740:16 338.02499:19 338.04904:21 338.11008:33 338.71991:41 338.73807:154 339.07779:33 339.16464:18 339.20743:18 339.22403:42 339.23639:79 339.26880:19 339.29996:16 339.69089:23 339.73883:3038 339.79639:18 339.96146:22 340.01169:18 340.17450:16 340.21194:34 340.24371:1267 340.73105:254 340.74838:253 341.17804:16 341.23871:84 341.74426:20 341.86948:23 342.01736:17 342.08655:18 342.99530:30 343.14417:20 343.22443:19 344.07916:16 344.12363:22 344.23749:21 344.27124:18 344.51947:18 345.09985:16 345.13751:64 346.04788:18 346.14578:25 346.21747:19 346.28845:25 347.06491:20 347.07834:21 347.10574:22 347.12308:16 347.18942:21 348.12759:19 348.23508:26 348.74042:46 348.78009:21 349.10330:30 349.13962:38 349.19193:19 349.23676:40 349.26071:16 349.40692:17 349.54486:16 350.17651:26 350.27979:37 350.71429:32 350.99121:20 351.05170:19 351.10837:16 351.18051:18 351.25638:27 351.32333:18 352.16995:18 353.00064:16 353.04541:18 353.23788:38 353.27692:17 353.32620:20 353.98804:20 354.17773:18 354.51456:25 354.70853:16 354.95062:16 355.04752:17 355.09998:56 355.18307:25 356.48648:24 357.00632:19 358.12973:18 358.15588:16 358.73758:16 359.03131:17 359.04587:27 359.09882:16 359.12210:23 359.14371:22 360.02402:18 360.03815:17 360.12262:16 360.21570:18 360.80399:17 361.04095:29 361.05737:16 361.09549:19 361.15552:18 361.27377:17 361.77628:17 363.07083:16 363.08920:26 363.15973:17 363.19296:38 363.28964:16 363.31134:57 363.48990:16 364.28067:19 364.30273:17 364.39157:17 364.45270:16 364.68979:32 364.98544:16 365.10287:21 365.14276:16 365.15479:18 365.27286:19 365.31030:17 365.79111:30 365.90091:32 366.29767:19 366.99493:18 367.19424:16 367.26028:16 368.49750:18 368.78571:22 369.11777:16 369.13901:16 369.17929:17 370.20663:16 370.24512:53 370.58762:21 370.96332:34 372.89371:17 373.23865:16 373.27991:17 373.47879:23 373.80197:16 375.17319:21 375.47546:27 375.67896:20 376.25842:20 376.28864:35 376.96436:17 377.03162:16 377.04736:17 377.09470:22 378.02487:25 378.07861:18 378.23160:17 378.49335:18 378.81036:29 378.98056:17 379.06531:38 379.16254:16 379.30011:31 379.36737:18 379.69272:19 379.72559:26 380.19818:25 380.23648:20 380.32251:21 380.94589:18 380.98514:17 381.11807:17 381.17401:25 381.23996:33 381.31039:22 382.03711:21 382.07544:18 382.29520:27 382.68790:21 383.12143:21 383.22729:25 383.25201:42 383.28983:23 383.34280:39 383.74548:22 383.99509:16 384.98297:19 385.19955:16 385.26538:18 385.72968:54 386.21008:21 387.16776:41 387.18402:38 387.21954:24 387.70981:27 388.02832:17 388.20764:40 388.23978:23 389.00677:18 389.08688:27 389.18808:17 389.63123:30 389.68414:24 391.05307:28 391.06924:18 391.14374:24 391.18164:23 391.27115:16 391.31262:28 392.23682:18 393.12238:19 393.13849:27 393.27927:20 393.34457:17 394.24945:46 394.34030:17 394.36563:16 394.74655:36 395.05316:20 395.08432:17 395.10272:17 395.19589:16 395.25085:18 395.35681:62 395.73663:27 395.92523:16 396.24759:67 396.27335:27 397.05609:19 397.19611:16 398.27188:16 399.08612:16 399.10840:18 399.92603:16 400.02209:20 400.07895:21 400.17014:33 400.21649:16 400.73923:18 401.30017:17 402.42285:17 402.74130:22 402.75516:24 403.22879:16 403.24292:37 403.27106:30 403.76260:56 404.00342:21 404.11118:17 404.23770:19 404.28668:26 404.51315:16 404.74933:21 405.29099:19 405.35126:314 405.37491:30 406.31445:25 406.33832:88 406.36502:41 406.37863:15 407.35184:45 408.21878:23 408.79965:19 408.83536:21 409.09863:17 409.18683:18 409.19949:16 409.74228:30 409.85571:20 409.99728:28 410.17529:16 410.25998:16 411.24789:16 411.61697:38 411.72287:18 411.73318:44 412.15234:23 412.16815:19 412.33627:40 412.36166:18 413.83499:24 413.98544:22 415.01630:22 415.08887:20 415.18484:39 416.70001:46 416.99774:21 418.17801:17 418.25720:40 418.71213:77 418.75610:97 418.97592:17 419.02499:19 419.05502:22 419.23550:30 419.25446:53 419.30792:16 419.32245:18 419.74951:16 420.06842:17 420.28964:17 420.74738:25 421.24377:47 421.26242:25 421.72269:23 421.77197:45 422.17795:25 422.19498:20 422.35580:25 422.87399:19 423.14154:19 423.20370:17 423.25415:20 423.34097:102 423.35461:243 423.37500:256 424.21075:22 424.29773:17 424.35529:100 424.37546:69 424.39493:64 424.53717:18 425.06354:58 425.13885:16 425.36673:41 425.65369:16 425.99652:16 426.26813:20 426.37027:19 426.49307:18 426.71631:20 427.23032:16 427.67477:22 427.73682:21 427.75754:87 428.22821:17 428.25754:64 428.27567:59 428.76492:38 429.15369:21 429.18875:18 429.30618:20 430.04422:17 430.26987:16 430.28751:18 430.31088:22 430.32791:58 430.95340:26 431.12491:23 431.32190:16 431.72699:21 432.21231:46 432.30145:16 432.60846:19 433.24850:56 433.32382:19 433.74335:25 433.98413:18 434.06247:27 434.10309:16 434.20642:16 434.24649:32 434.29620:40 435.05173:16 435.08713:25 435.21362:16 435.24933:36 436.06854:17 436.20639:18 436.25766:26 436.34348:16 436.38391:16 436.74814:101 436.77405:21 437.26218:19 437.27908:24 437.30997:18 437.76413:42 438.21869:25 438.23926:21 438.25714:19 438.95569:16 439.34979:62 439.36642:49 440.07956:16 440.14233:28 440.20306:21 440.24222:18 440.28458:24 440.33444:20 440.38010:21 440.68903:24 441.05124:16 441.07788:17 441.09128:21 441.12970:17 441.15579:26 441.34726:20 441.37805:71 441.40024:16 442.08105:17 442.16904:53 442.35629:36 442.80139:21 442.98447:25 443.00134:26 443.13660:35 443.29083:53 444.22421:16 445.08575:16 445.21234:33 445.26074:31 445.28702:18 445.86481:23 446.15594:17 446.28543:19 446.72946:19 446.97290:16 447.08350:18 447.12173:19 447.19302:16 447.27826:17 448.01535:21 448.08990:25 448.22217:16 449.05658:17 449.17450:21 449.23215:39 449.94998:19 450.12561:16 450.90494:21 451.29678:20 451.88708:16 452.19431:22 452.27859:21 452.31073:25 453.25562:18 453.29803:18 454.30096:16 455.04584:24 455.06271:16 455.12128:44 455.25266:19 456.06873:26 456.28036:25 456.53113:16 457.12830:16 457.31870:19 457.37344:17 458.14349:26 458.17520:19 458.36298:20 459.22528:27 460.04382:25 460.32080:43 460.66806:35 461.02609:19 461.15927:16 461.28598:22 462.01343:21 462.42831:19 463.20151:18 463.28488:16 463.30408:25 463.36539:26 463.82962:19 464.07217:16 464.26694:19 464.27771:48 465.04266:17 465.37006:41 466.08945:43 466.13419:16 466.29712:90 467.07477:16 467.09042:21 467.12460:16 467.26105:16 467.31024:16 467.37497:19 468.29858:17 468.38104:20 468.73331:17 469.00430:20 469.10278:25 469.17609:19 469.20163:22 469.33044:19 469.77734:16 469.87189:27 470.05533:17 470.26065:17 470.28580:33 470.51624:19 471.13129:16 471.16614:18 471.18948:16 471.30255:21 471.73251:25 472.18555:17 472.26898:17 472.30258:177 473.26138:23 473.32065:32 473.33960:16 474.27164:36 474.29764:17 474.33157:38 474.95377:17 475.01859:16 475.09909:17 475.13913:16 475.30252:17 475.33569:26 476.06979:20 476.20105:23 477.17902:17 477.26263:37 477.32916:16 477.37408:25 477.98346:19 478.25659:19 478.30334:37 478.34024:32 479.14182:18 479.18030:19 479.27347:32 479.30762:16 479.37054:109 479.40247:20 480.05374:45 480.29138:22 480.31268:40 480.37323:54 480.97571:16 481.06857:16 481.09299:16 481.29333:66 481.31418:18 481.37149:254 481.39981:361 482.28436:16 482.31406:24 482.35742:20 482.37479:55 482.39929:81 482.41534:32 482.70816:19 483.31720:17 483.70041:26 484.03299:19 484.22275:16 484.26596:17 484.30048:183 484.32950:130 484.86734:23 485.30103:133 486.03387:20 486.20679:18 486.31775:16 486.45184:19 487.09897:19 487.18430:16 487.67099:16 487.73370:19 488.03043:26 488.07571:26 488.27115:16 488.29364:20 488.38269:19 489.73334:18 490.21869:17 490.36057:20 491.08401:38 491.25302:17 491.34137:18 491.37225:42 492.17392:23 492.19156:22 492.37308:35 493.15207:17 493.27771:16 493.32718:29 493.34802:118 493.39023:101 493.42197:34 493.93713:17 494.11884:19 494.20239:29 494.32480:72 494.35538:39 494.85666:18 495.27234:16 495.30450:33 495.33401:48 495.34665:17 495.38513:46 495.41696:49 496.11111:16 496.29510:36 496.31274:41 496.35001:18 496.42267:22 498.20712:29 498.27744:22 498.29935:52 498.32437:69 498.35110:21 498.37354:16 499.30148:16 499.32855:16 500.02219:21 500.15775:16 500.19925:17 500.94629:20 501.29739:19 501.76294:29 502.01712:16 502.27039:45 502.33023:17 502.41507:16 502.81000:25 503.16406:16 503.22327:19 503.29199:35 504.10052:17 504.11655:30 505.09161:21 505.12885:18 505.14594:26 505.32559:16 505.35587:23 505.40997:24 506.08511:17 506.36435:20 506.67978:16 507.20483:16 508.04855:22 508.09610:49 508.21274:21 508.28278:16 508.35458:18 508.89999:19 508.93332:22 509.07635:19 509.14188:17 509.77518:27 510.05191:32 510.09229:16 510.14017:28 510.16492:17 510.31119:38 510.32587:16 510.96768:19 511.04425:37 511.15775:16 511.23312:35 511.26132:19 511.33389:18 512.12097:16 512.22064:20 512.27985:17 512.33118:62 512.36743:23 513.09283:16 513.31329:41 513.33710:16 514.63385:25 515.28552:21 515.76160:16 516.21057:21 516.30023:19 516.66656:16 517.07660:17 517.10760:23 517.22662:18 517.27728:20 517.75800:23 517.96002:16 518.24017:19 518.27686:26 518.29865:68 518.39575:18 518.74457:23 518.77728:32 518.79456:22 519.19330:17 519.28192:22 519.62506:19 520.27313:17 520.32623:70 520.34705:128 520.37085:18 520.80756:32 521.04095:24 521.19348:24 521.26770:19 521.32684:69 521.35413:40 521.39636:16 521.95142:28 522.29779:16 523.11261:23 523.53027:20 525.31696:16 525.64496:17 525.76923:20 525.97754:18 526.32599:17 526.37305:42 527.05737:18 527.32709:17 527.35052:19 528.07617:16 528.12866:16 528.17145:19 528.35907:52 528.85913:16 529.10852:27 529.19360:20 529.24249:44 529.31482:25 529.40747:21 529.47589:17 529.57275:17 530.00232:20 530.25287:19 530.32446:16 531.02698:21 531.04791:17 531.17078:35 531.28174:16 532.23395:19 532.42230:19 533.90552:21 534.35693:41 534.74719:18 535.16113:17 535.37103:16 537.15576:22 537.29138:31 537.69476:19 538.15778:20 538.28070:21 538.34296:36 539.36127:18 539.45343:25 540.35602:17 540.38281:25 540.99835:16 541.22510:72 541.36047:21 541.65527:20 542.08832:16 543.20386:21 543.48175:26 544.09015:18 544.40894:21 545.05573:16 545.11072:18 545.25909:35 545.29199:67 545.39587:16 547.22150:16 547.29980:34 548.24011:34 548.76788:21 549.02527:17 549.15356:48 549.23114:42 549.24738:19 549.28131:22 549.30725:20 549.33282:20 550.07715:16 550.13464:26 550.25415:16 550.27222:18 550.33466:72 550.36890:16 550.75629:24 551.07007:18 551.14868:16 551.18909:18 551.23328:37 551.26941:17 551.32831:18 551.67084:16 552.09979:38 552.19891:18 552.23895:37 552.36243:451 552.38458:119 552.41272:19 552.57446:16 553.07703:22 553.21503:28 553.27344:19 553.30640:44 553.34094:28 553.38062:22 553.41345:17 553.62219:24 553.76538:19 553.80188:16 554.30048:16 554.39117:27 554.41333:21 554.45514:19 555.03876:20 555.12836:20 555.28851:17 556.14655:16 556.24438:16 556.33130:23 557.24695:16 557.28461:37 557.32147:16 557.34814:34 557.41681:16 557.44574:18 558.26532:28 559.18658:18 559.36774:54 560.14160:22 560.40839:34 561.37915:46 562.38477:18 562.80487:17 563.33044:16 563.37207:18 564.20178:22 564.37872:20 565.16046:17 565.34869:17 566.21326:18 566.33997:16 566.38275:20 567.35754:19 567.41553:19 568.00781:17 571.21814:16 571.76794:16 571.78699:27 572.32495:37 573.15948:16 573.19470:17 573.21838:17 573.28204:17 573.36255:70 573.42041:17 573.79474:20 574.19598:24 574.22650:17 574.32544:18 574.38800:37 574.44476:16 574.90503:32 575.31366:17 575.35010:71 575.38824:19 575.47607:22 576.16705:21 576.30157:68 576.32562:18 577.38959:24 579.21997:16 579.77209:26 580.41180:16 580.70459:26 580.89087:42 581.38873:26 581.79260:36 582.20807:18 582.37823:18 582.76367:17 583.19928:21 585.44348:20 586.29816:17 589.36127:18 589.46771:27 589.48883:20 590.01459:25 590.15118:20 590.20886:17 590.31805:77 590.35150:99 590.38159:138 590.40424:105 590.46381:40 590.48230:18 590.56171:16 590.84186:46 591.08698:29 591.20367:36 591.23792:59 591.26538:21 591.29993:106 591.36261:295 591.39880:226 591.42902:109 591.45636:32 591.50848:126 591.54980:18 591.80591:21 592.16583:16 592.20483:16 592.25024:19 592.27625:21 592.30518:57 592.34558:112 592.36969:61 592.39673:160 592.42688:32 592.45813:34 592.50446:50 592.55469:22 592.79938:18 592.82135:22 592.93420:27 593.20447:16 593.26239:80 593.32025:247 593.34918:101 593.38080:153 593.42072:136 593.45862:18 593.49634:19 593.64655:16	30734.3	71359.5	58593.7	67961.5	106347	6641.62	24295.2	72268.4	67909.9	71550.8	106007	88256.2	55805.9	52170.2	94741.9	33220.1	22942	57276.3	61286.1	55135.7	32864.8	34939.7	37452.6	39881.5	35124.2	49687.9	66480	68989.7	23069.9	30354.4
16575	0.445	590.823	Unknown	[M+H]+	null	null	null	2.29689	274.03	2.75962	2246.64	77.2735	103.446	621.561	2225.54	1765.35	633.524	64.752	8.67751	430.718	40.4127	372.458	272.446	214.865	116.307	3324.56	78.4836	55.7478	0	2617.02	19.0496	641.827	71.2183	1108.65	2389.85	1298.07	199.896
16576	10.944	590.853	Unknown	[M+H]+	null	null	null	301.041	281.677	371.225	587.322	409.795	404.82	865.885	1184.77	240.365	750.712	376.095	303.434	308.726	213.926	145.795	180.807	244.678	534.522	486.48	190.663	16.9732	438.532	289.163	222.615	404.741	505.342	969.893	663.552	461.441	453.465
16577	9.957	590.868	Unknown	[M+K]+	null	null	null	133.507	114.259	72.1718	209.115	510.713	460.081	782.908	208.649	578.989	1122.11	885.83	143.937	0	244.582	134.051	705.086	58.4397	458.769	348.036	170.109	111.454	205.392	347.449	387.232	748.198	713.056	946.312	605.242	1158.41	401.707
16578	9.387	590.899	Unknown	[M+H]+	null	null	null	153.056	627.041	61.6421	342.98	1430.73	160.415	127	362.25	1388.58	1032.96	4409.54	717.389	708.171	182.127	2695.44	1462.54	1770.6	1514.72	2424.05	292.417	791.88	390.257	2203.04	2396.27	2383.03	1414.93	1190.93	1152.86	1514.29	1281.77
16579	0.43	590.9	Unknown	[M+H]+	null	null	null	6091.66	6179.95	374.285	1289.63	2733.51	244.696	6154.64	8362.81	715.421	158.062	2618.48	3859.92	1965.33	186.703	3696.14	194.066	2.83266	365.852	318.424	557.539	22.9545	896.632	1280.68	217.435	1068.29	1979.58	260.41	2105.4	708.382	1910.58
16580	0.523	591.073	Unknown	[M+H]+	null	null	null	555.115	2603.48	784.783	1069.27	40.0349	53.0761	435.166	3321.78	1063.38	308.506	2334.73	2822.05	3039.41	1969.6	754.839	3209.85	1142.53	3831.42	130.268	2196.41	2419.43	1640.59	2776.45	2807.57	20.9958	5097.38	3135.11	2547.93	1577.51	2846.6
16581	5.365	591.106	no MS2: Polygalaxanthone III	[M+Na]+	C25H28O15	Xanthones	null	8201.17	7007.11	82.7461	4593.5	1410.67	2773.23	3862.44	6827.59	2001.77	3859.72	3967.53	2432.36	1502.65	817.284	652.512	669.958	2093.99	1170.36	3568.12	1358.37	3716.15	3313.68	4029.19	1660.28	2159.4	3154.22	1496.36	478.399	1409.72	3317.67
16582	4.596	591.112	no MS2: Polygalaxanthone III	[M+Na]+	C25H28O15	Xanthones	null	3524.13	2184.09	3036.96	6807.88	1295.74	622.993	1492.54	3698.1	2475.86	8233.03	4755.41	5298.52	3401.41	2966.85	8587.59	3281.33	1553.21	4984.86	4725.18	15475.7	4710.47	1714.57	21439.4	4037.17	3191.8	28889.4	69712.7	7310.8	7567.62	37049
16583	4.797	591.113	no MS2: Polygalaxanthone III	[M+Na]+	C25H28O15	Xanthones	null	2601.27	2835.78	6406.03	4300.27	228.818	1297.72	3062.3	2784.48	1007.22	4830.99	6207.87	3806.47	7829	3391.63	7000.64	3588.07	1628.31	5466.08	6723.7	8160.17	7973.15	595.832	16888.7	3134.04	6665.11	32309.9	63081.7	4031.57	6364.24	38322
16584	0.525	591.14	no MS2: Polygalaxanthone III	[M+Na]+	C25H28O15	Xanthones	null	1599.67	502.509	680.813	1286.44	2113.7	31.054	1220.47	502.244	531.027	483.616	2495.36	2186.83	1839.81	1986.78	17.0923	2592.86	1096.09	1756.66	2668.26	1464.48	1957.96	7.10361	2585.88	53.4619	982.754	1244.02	3399.94	1172.76	987.571	719.149
16585	14.764	591.161	no MS2: Mulberroside A	[M+Na]+	C26H32O14	Stilbene glycosides	null	498.597	162.07	294.818	267.495	73.6033	1112.67	1152.58	1221.71	919.295	792.583	726.439	266.15	588.587	189.714	342.434	919.684	624.706	1144.24	818.313	279.331	1093.4	607.917	785.184	863.452	594.533	1573.06	985.093	1001.36	1063.81	1200.16
16586	4.572	591.18	no MS2: 6,18-bis(1-hydroxy-3-methylbut-2-en-1-yl)-11,22-dimethyl-5,10,17,21-tetraoxaheptacyclo[11.7.2.0?,?.0?,??.0?,?.0??,??.0??,??]docosa-8,14(20)-diene-3,7,15,19-tetrone	[M+K]+	C30H32O10	Naphthopyranones	null	1008.91	735.448	261.549	501.485	1107.73	550.641	605.76	1710.55	2369.2	2109.85	1087.48	3850.88	507.035	1401.91	1305.84	1477.32	1957.9	2145.81	1180.73	1656.85	2693.73	1297.9	2490.24	2200.22	2995.96	1672.55	3138.44	2872.61	1789.78	757.544
16587	2.999	591.224	no MS2: NCGC00142553-05!5,7-dimethoxy-2-phenyl-2,3-dihydrochromen-4-one [IIN-based on: CCMSLIB00000848562]	[2M+Na]+	C17H16O4	7-O-methylated flavonoids	null	9175.03	3648.46	3743.03	11792.3	8023.08	1717.86	6576.65	5544.95	9433.38	48983	21694.9	9038.52	15695.5	12060.8	133003	7111.68	8746.24	7366.51	13952.8	85328.5	1815.48	559.144	3158.07	3090.91	4024.9	7817.32	57288.8	387.634	33081.8	32939
16588	3.051	591.226	no MS2: NCGC00142553-05!5,7-dimethoxy-2-phenyl-2,3-dihydrochromen-4-one [IIN-based on: CCMSLIB00000848562]	[2M+Na]+	C17H16O4	7-O-methylated flavonoids	null	3178.42	10741.8	4558.35	1762.52	1537.52	1239.15	3099.93	15418.5	500.896	48983	2712.09	1533.44	2138.67	4714.17	133003	4164.6	3295.56	7366.51	14645.2	85328.5	1284.38	559.144	7900.77	6598.48	2508.95	4770.78	57288.8	10272.5	33081.8	33880.8
16589	5.06	591.265	no MS2: methyl (4S,5Z,6S)-4-[2-[[(1S,2R,3R,5R)-5-(1,3-dihydroxypropan-2-yl)-3-hydroxy-2-methylcyclopentyl]methoxy]-2-oxoethyl]-5-ethylidene-6-[(2S,3R,4S,5S,6R)-3,4,5-trihydroxy-6-(hydroxymethyl)oxan-2-yl]oxy-4H-pyran-3-carboxylate	[M+H]+	C27H42O14	Terpene glycosides	null	17597.8	10802.1	18661.3	20839.1	18931.3	60324.2	76426.1	67581.7	28215.9	19013.2	19383.2	24389.7	18323.4	8796.47	7487.01	21374.8	14503.1	20126	20853.2	11985.6	42295.8	18438.2	28540.6	7917.29	22422.1	31520.9	39779.8	23544.1	16339.1	21232.2
16590	6.666	591.298	no MS2: NETILMICIN SULFATE	[M+NH4]+	C21H43N5O11S	Aminocyclitol glycosides	null	32240.2	23577	19067	28183.4	31113.2	9677.99	17204.8	34500.5	18083	15507.1	43549.6	22865.7	34544.2	28074.6	20979.3	24842.9	16121.7	22221.4	47186.1	17019.9	21993.1	13863.1	26984.6	19980.5	18025.7	29138.2	45311.5	41980.9	28485	10314.3
16591	6.99	591.299	no MS2: NCGC00380108-01!(4E,6E)-2-(hydroxymethyl)-3-(3-methoxy-3-oxopropyl)deca-4,6-dienoic acid [IIN-based on: CCMSLIB00000847701]	[2M+Na]+	C15H24O5	Medium-chain fatty acids	null	30279.5	38013.4	18138.6	44344.3	68869.4	8624.5	11448.8	39337.1	17338	53324	82381.6	41592.5	29933.3	33150.9	39589	23639.7	26099.8	37297.3	47873.5	31875.7	15432.1	17564.1	22192.6	31170.9	15757.7	29792.2	33834.2	38846.2	22739.8	14831.5
16592	7.244	591.316	no MS2: 2-[3-[(E)-6-acetyloxy-2-hydroxy-6-methyl-3-oxohept-4-en-2-yl]-6-(carboxymethyl)-2-hydroxy-3a,5a,9b-trimethyl-5-oxo-2,3,4,6,9,9a-hexahydro-1H-cyclopenta[a]naphthalen-7-yl]-2-methylpropanoic acid_61.8%	[M+H]+	C32H46O10	Triterpenoids	null	21422.3	48841.6	38442.6	45315.7	71372.8	4892.1	17842	50269.4	46126.5	50454.1	69893.3	57151.7	38328.6	36866	65506.6	22445	13615.8	38402	41745.7	38997.7	24730.2	23988	23389.4	25955.9	25103.4	34863.4	45048.4	47038.3	15798.3	17155.2
16593	14.717	591.343	no MS2: 12-O-[deca-2Z,4E-dienoyl]-13-isobutyroyloxy-4-deoxyphorbol	[M+Na]+	C34H48O7	Tigliane and ingenane diterpenoids	null	1346.09	804.229	706.504	1897.86	545.986	604.584	1321.7	2029.19	1281.85	1915.74	984.949	1362.89	1053.56	1377.88	1510.1	1932.1	3653.2	2369.26	1220.3	1212.5	14724.6	11533.8	19328.5	9685.76	12027.9	17601.8	11560.3	3608.42	5987.45	13000.4
16594	8.601	591.354	no MS2: Austrobuxusin I	[M+H]+	C33H50O9	Tricarboxylic acids and derivatives	null	2757.77	2880.81	3131.81	3350.74	4926.94	170.777	2121.99	3095.84	1343.43	5125.78	2005.34	2158.76	4131.7	4872.41	1698.28	971.356	1538.94	3356	12123.2	5008.37	2227.13	2403.26	3716.45	2663.49	1662.54	2462.5	4126.18	3564.03	2552.65	3823.34
16595	11.498	591.387	no MS2: DescladinoseAzithromycin	[M+H]+	C30H58N2O9	Aminoglycosides	null	16658.7	21924.5	23045.3	52739.5	65153.8	15511.7	35954.3	68604.2	64145.9	96756.4	11058.6	7000.06	5168.5	15283.2	55861.7	4236.81	6168.39	19679.2	9465.86	21531.9	14829.7	11303.1	10544.8	9740.36	8936.56	17231.5	13757	26091.2	9599.1	16638.1
16596	8.518	591.411	no MS2: Lutein	[M+Na]+	C40H56O2	Xanthophylls	null	10724	1940.9	1187.25	5530.6	3012.68	1441.75	5054.15	6275.16	6767.61	7862.6	3335.81	543.823	3855.11	1750.46	2263.86	1314.85	2837.65	3290	1074.29	3647.57	14115.5	1733.19	1944.61	6244.73	6347.72	14881.4	11021.6	4958.25	6328.81	1196.38
16597	11.803	591.417	no MS2: Lutein	[M+Na]+	C40H56O2	Xanthophylls	null	15956.6	12785.7	6600.08	3035.33	10725.4	13542	14965.6	20173.1	8781.35	9560.95	11157.7	5713.08	10097.6	8726.81	7617.04	5783.23	8958.62	9155.96	7629.51	12730.9	10019.9	7694.79	7903.67	9075.23	17779.8	16118.5	12824.9	19842.7	13201.5	11315.8
16598	10.438	591.426	meso-Zeaxanthin	[M+Na]+	C40H56O2	Xanthophylls	101.05737:41 101.06302:40 102.08701:26 103.04695:19 103.05560:56 104.08701:22 104.10619:34 104.77901:22 105.06773:647 105.50549:21 106.06770:19 106.07390:16 107.04800:1120 107.08433:851 107.19105:26 108.04342:25 108.04933:104 108.05590:29 108.08379:43 109.02735:116 109.06583:200 109.09996:958 109.13543:17 110.03041:16 110.05878:21 110.10271:99 110.11073:39 111.04055:27 111.07169:30 111.08045:39 111.10725:15 111.11609:118 112.99971:71 113.05550:22 113.26019:16 114.06283:18 114.08482:21 115.05190:235 115.06998:16 115.96092:20 116.05824:32 117.06667:232 117.07477:56 117.96030:19 118.04993:21 118.08138:30 118.12141:97 119.05177:18 119.08322:542 119.95314:25 120.08801:19 121.06164:174 121.07108:66 121.10090:1046 122.09049:19 122.09913:77 122.11009:35 123.06658:16 123.08098:55 123.09827:26 123.11615:646 124.03192:17 124.07633:25 124.11333:100 124.12197:19 124.98090:21 124.98934:18 124.99873:17 125.01798:18 125.09682:58 125.13155:170 127.03834:211 127.08141:25 128.02928:21 128.03529:19 128.05745:63 128.06561:41 128.57803:17 129.05350:52 129.06847:306 129.09021:16 129.10095:22 130.08134:42 130.96405:16 130.99968:25 131.04482:33 131.08504:638 131.99928:22 132.05806:21 132.08678:56 133.06050:53 133.06729:38 133.09814:640 134.02802:16 134.09703:75 135.04636:19 135.06529:17 135.07533:26 135.08530:129 135.11682:1086 136.06346:21 136.12068:132 136.13165:17 136.93233:37 137.02312:18 137.05630:36 137.09074:16 137.13235:367 137.96121:25 138.05234:16 138.10339:45 139.06796:43 139.07574:18 139.11421:41 139.14539:17 140.15195:35 140.98627:16 141.07207:42 141.08369:40 141.12842:27 141.16420:16 142.07062:63 142.08113:186 142.12360:18 142.97981:38 143.00703:30 143.07541:144 143.08614:531 143.96487:16 144.06416:16 144.08386:39 144.09590:24 145.03595:19 145.04823:163 145.06316:46 145.09901:1049 145.11749:38 146.05605:17 146.10211:114 146.11485:24 147.06636:32 147.07877:143 147.08629:61 147.10449:107 147.11716:738 148.08174:19 148.09003:23 148.11209:19 148.12146:39 148.13519:19 149.04813:19 149.05592:37 149.08546:85 149.09540:171 149.13135:637 150.08357:22 150.12918:27 150.13689:83 151.07214:19 151.08751:20 151.13795:53 151.14911:132 152.03827:21 152.14543:19 152.15276:33 152.98279:50 153.05234:17 153.09709:46 153.12570:25 153.13408:22 153.90610:18 154.07947:49 154.14594:16 155.00542:39 155.06728:17 155.08591:183 155.10460:130 155.17587:31 156.07901:17 156.08749:89 156.10155:16 156.82980:16 156.86951:23 156.97723:46 156.98863:53 157.06413:25 157.10040:3352 158.10190:464 158.11700:32 159.03410:17 159.07179:18 159.08112:20 159.08838:38 159.10429:201 159.11461:1240 159.41862:16 159.62540:16 160.08459:25 160.11819:57 160.12851:104 160.96594:19 160.97559:21 161.05324:17 161.08870:224 161.09828:276 161.10666:73 161.12898:191 161.14037:135 162.06667:22 162.09651:37 162.12125:16 162.13152:19 162.13857:19 163.01454:17 163.04068:17 163.04742:31 163.06920:17 163.08691:25 163.11040:347 163.14354:538 163.15273:335 164.04585:19 164.11485:58 164.14714:109 164.16344:19 165.01988:35 165.09322:17 165.11865:39 165.14868:22 165.16518:141 165.23706:16 165.96259:34 166.08580:17 166.16922:37 166.91379:39 166.99414:18 167.00607:21 167.06738:16 167.08362:20 167.11357:21 168.09323:17 168.11066:29 168.45511:46 168.92682:16 168.96214:16 169.01460:59 169.03175:110 169.04723:27 169.08638:35 169.10156:235 169.12149:41 170.09036:19 170.10878:16 170.12321:22 170.96022:16 171.06071:17 171.09947:135 171.10730:225 171.12231:404 171.13881:33 172.01634:16 172.11125:26 172.12241:54 173.05580:38 173.08826:87 173.09683:33 173.10663:19 173.13069:353 173.13991:108 173.90004:17 174.08784:16 174.10361:34 174.12389:45 174.13580:35 174.14485:16 175.01500:41 175.02727:21 175.04027:18 175.10269:221 175.11224:663 175.12566:67 175.14896:152 176.10095:37 176.11182:22 176.14450:34 176.15778:20 177.09366:23 177.12186:120 177.16003:454 177.17081:283 178.09105:19 178.16902:44 178.96527:17 179.08890:16 179.10739:18 179.11876:16 179.14336:56 179.18040:91 180.01945:17 180.08430:18 180.12071:21 180.58659:22 181.00928:24 181.04973:38 181.10385:57 181.11855:22 182.08234:24 182.10832:41 183.03432:16 183.06175:34 183.09088:17 183.10924:142 183.11955:260 183.17604:25 184.02271:16 184.06819:137 184.08261:56 184.12872:21 184.28307:16 184.34888:37 185.00299:17 185.04559:19 185.07756:20 185.12947:561 185.65312:22 186.02068:16 186.04512:29 186.07610:17 186.10770:22 186.13455:98 186.14696:21 187.09106:34 187.09982:43 187.10822:42 187.11967:18 187.13219:33 187.14648:285 188.09372:23 188.14580:75 188.16760:16 188.22400:17 189.08492:19 189.10567:17 189.11575:49 189.12572:179 189.16489:145 190.01602:20 190.10028:19 190.17827:20 190.97618:20 190.99063:20 191.04959:16 191.09105:16 191.11600:16 191.12845:39 191.14182:96 191.15753:50 191.18042:198 191.50502:18 192.17447:39 192.91747:22 193.00253:17 193.08246:22 193.11411:27 193.12206:23 193.19968:84 194.08377:20 194.10800:17 194.12572:16 194.18985:62 194.93591:17 194.98657:16 195.02727:16 195.06065:26 195.06783:23 195.08989:32 195.11119:73 195.12373:37 195.31758:19 196.02744:38 196.05820:21 196.09084:19 196.10759:16 196.12357:38 196.13316:20 196.17009:21 197.03983:38 197.05862:27 197.10652:19 197.13194:676 197.15691:19 197.51715:23 198.12384:37 198.13370:67 198.14169:46 198.25432:20 199.01685:20 199.05385:19 199.06660:25 199.08786:18 199.10010:25 199.12709:46 199.14461:429 199.47420:16 200.10155:20 200.11421:18 200.15157:18 200.51602:20 200.76442:16 201.02728:16 201.10683:19 201.12482:280 201.13289:135 201.15535:84 201.16803:195 202.08694:17 202.12202:85 202.13361:37 203.03186:23 203.07706:17 203.12343:59 203.13640:73 203.15274:19 203.17487:71 203.42113:19 203.94975:16 204.14178:43 204.15257:29 204.18042:34 205.04735:16 205.10974:17 205.15706:18 205.17191:24 205.18488:75 205.19295:67 205.20256:27 205.96129:17 206.04057:16 206.08507:21 206.13705:16 207.02147:32 207.05363:21 207.09869:47 207.11818:25 207.13406:33 207.14027:21 207.20709:39 207.21747:78 208.21323:17 209.03178:35 209.04120:15 209.11868:18 210.18951:16 210.92879:16 211.06390:236 211.09227:16 211.10590:24 211.13124:121 211.14903:445 211.16069:119 211.91466:27 212.05200:25 212.06418:21 212.13167:32 212.14742:147 212.32381:16 212.59848:18 213.07716:36 213.09329:18 213.10139:19 213.12411:21 213.14244:38 213.15929:332 213.17447:142 213.23369:23 213.34720:21 214.11197:19 214.14626:50 214.15950:72 214.16954:38 214.97534:18 215.00307:21 215.11696:36 215.13962:318 215.15666:65 215.17130:147 215.18915:36 216.03737:21 216.14117:52 216.15671:25 216.17151:20 216.18384:16 217.09914:29 217.13412:16 217.15161:141 217.17670:25 217.19151:20 217.21120:37 218.16595:73 218.64908:16 219.17494:16 219.20815:28 219.21663:66 220.08943:20 220.21402:16 220.56502:25 221.08507:47 221.12387:16 221.14964:16 221.20566:17 221.22276:62 221.24081:18 222.14995:16 222.95665:23 222.98470:23 223.02805:36 223.03856:30 223.05891:16 223.08708:19 223.11447:35 223.13956:34 223.16165:16 224.08165:22 224.09969:16 224.15837:17 224.94577:33 224.95506:18 225.04286:23 225.06038:16 225.12817:16 225.14964:113 225.16451:235 226.11415:18 226.14497:22 226.15993:40 226.17497:57 227.02731:16 227.10971:20 227.12560:16 227.16483:21 227.17906:133 227.19031:62 228.19792:18 228.39345:17 228.95421:16 228.99843:17 229.15503:385 229.18214:35 229.19585:127 230.06403:16 230.08578:17 230.14812:55 230.16774:33 230.19069:17 230.19983:17 231.06523:25 231.08870:37 231.09866:17 231.17677:129 231.20740:34 231.21516:19 231.74214:23 232.14293:16 232.15871:53 232.18102:41 232.19945:18 232.21245:16 232.68279:22 232.81940:16 233.07579:30 233.09489:19 233.13387:56 233.15111:23 233.16559:28 233.18053:23 233.22279:34 233.23924:95 233.86838:19 234.03593:16 234.18797:21 235.01859:17 235.13654:57 235.14951:36 235.16451:48 235.23907:33 235.25562:24 236.14401:16 236.23093:40 236.24106:34 236.25140:36 236.87227:23 237.00740:17 237.04482:26 237.15448:21 237.16055:49 238.05695:16 238.08556:32 238.15282:17 238.20892:16 239.07095:34 239.10300:17 239.12376:16 239.13635:18 239.17680:363 239.19618:42 239.24106:119 239.47853:17 240.06233:16 240.18047:59 240.19385:23 240.99734:26 241.02798:25 241.14317:34 241.18480:34 241.20181:20 242.06798:17 242.09134:21 242.14697:18 242.95386:20 243.07309:26 243.12556:22 243.17249:299 243.20132:39 243.22484:16 243.24770:24 243.31641:18 244.19048:56 244.94867:18 244.99866:17 245.10526:18 245.15112:17 245.17506:36 245.18430:23 245.19891:23 245.21155:37 245.23653:81 245.97902:16 246.05013:32 246.23003:25 247.12315:17 247.13782:16 247.16617:16 247.19479:16 247.21957:40 247.24249:138 248.18408:21 248.24559:57 248.27220:16 249.03366:16 249.09979:18 249.25406:32 249.99200:18 250.08223:20 251.03038:37 251.04890:38 251.10707:39 251.13133:16 251.16911:16 251.18718:16 251.53798:19 252.11353:22 252.13379:16 252.16812:50 252.18784:145 253.03563:46 253.12482:18 253.18178:216 253.19711:522 253.20729:169 253.27478:18 254.18413:18 254.19388:55 254.21248:123 254.24532:17 254.88538:16 255.11546:21 255.14812:18 255.16071:38 255.17340:38 255.19534:44 255.21010:56 255.22554:18 255.94193:16 256.07291:16 256.17004:17 256.92197:17 257.06104:16 257.10300:28 257.17224:63 257.19037:241 257.21182:23 257.25565:16 258.07144:20 258.17111:19 258.19366:54 259.09744:17 259.11392:63 259.15436:18 259.16537:19 259.19818:67 259.24335:25 259.39124:22 259.61328:16 259.88632:18 260.09406:27 260.15906:17 260.84756:16 261.14163:24 261.17194:20 261.21329:45 261.22418:63 261.24106:52 261.27237:25 261.97430:16 262.04706:23 262.27249:16 263.16812:18 264.18079:21 264.29062:17 264.42206:18 265.16370:17 265.19534:34 265.24792:16 265.93271:16 266.09274:17 266.21573:47 267.02679:19 267.06766:43 267.10559:32 267.17014:36 267.21436:99 268.18146:16 268.26431:32 268.27914:51 268.57303:16 269.16342:18 269.22015:55 269.23672:16 269.26819:19 270.11816:27 270.19427:19 270.20273:22 270.93372:18 270.96045:19 271.08426:18 271.18860:15 271.20642:242 272.04932:35 272.20276:78 272.21634:20 272.98993:19 273.16644:16 273.19061:33 273.21109:16 273.23050:68 273.25946:224 274.18582:19 274.26520:36 275.07306:48 275.10266:18 275.18964:16 275.26962:418 275.29016:37 276.26837:87 276.28439:84 276.52036:21 277.08115:17 277.10037:23 277.17676:20 277.22787:16 278.21475:18 278.44553:17 278.60699:19 279.08890:32 279.11230:34 279.14572:17 279.15536:22 279.16519:15 279.20428:23 279.23996:16 280.10809:19 280.21030:20 280.25482:28 280.98386:36 281.05530:26 281.13412:34 281.15253:51 281.22772:32 281.28091:42 281.29520:72 281.91022:25 281.95697:18 282.02930:19 282.08112:20 282.10736:38 282.22986:21 282.24344:18 282.26993:39 282.28577:110 282.30011:35 282.98380:16 283.13510:20 283.15329:17 283.17484:23 283.22177:32 283.23907:26 283.24875:38 283.27606:69 283.29880:57 284.08829:17 284.18768:36 284.28641:43 284.54065:27 285.10623:26 285.25339:16 285.26776:52 285.28604:52 285.38806:18 286.25778:16 286.26929:17 286.98645:16 287.07419:19 287.14465:20 287.23938:25 287.27225:82 287.28433:41 287.59973:23 287.81641:20 288.11115:33 288.29089:16 289.28339:20 289.91388:16 290.02570:26 290.08466:18 290.92377:29 291.16525:16 291.19189:35 291.22879:39 291.26138:34 292.02914:16 292.09668:19 292.20380:22 292.24719:16 292.96872:18 293.03384:38 293.12369:16 293.16010:17 293.19260:21 293.20758:16 294.11115:31 294.20224:18 294.22134:17 295.07678:16 295.15414:17 295.20120:19 295.22147:64 295.25485:98 295.29523:17 295.31998:18 295.33194:18 296.08847:16 296.13303:27 296.27731:53 296.30383:53 297.17941:106 297.20880:25 297.25610:37 298.02322:19 298.18259:17 299.06226:17 299.09589:17 299.11841:22 299.14346:35 299.16888:17 299.18726:21 299.21695:18 299.24442:116 299.27411:50 299.93097:19 300.28439:49 301.15237:16 301.16748:16 301.23685:51 301.29065:41 301.55157:18 302.15695:17 302.48505:22 303.08041:22 303.11844:19 303.16647:34 303.23273:16 303.26740:151 303.29712:21 303.31219:16 303.39191:19 305.05490:17 305.10669:16 305.13794:16 305.21213:34 306.13492:17 306.27689:19 307.06815:17 307.11295:17 307.17941:25 307.30585:72 307.31891:31 308.08923:18 308.21146:18 308.26410:33 308.29944:113 308.31845:94 308.97488:17 309.13080:19 309.25906:37 309.27603:122 309.29623:127 309.31808:119 309.34140:16 309.61520:23 309.94827:16 310.26007:19 310.29901:110 310.31726:57 310.34042:21 311.05988:41 311.11783:41 311.17157:21 311.27158:89 311.28281:46 311.31488:67 311.32523:20 312.00525:18 312.18219:17 312.21423:20 312.31366:20 312.35544:16 313.02576:21 313.10168:16 313.13629:16 313.15738:22 313.22849:19 313.25159:109 313.27158:285 313.29337:171 313.98911:16 314.16824:18 314.28232:17 314.30136:38 315.07736:19 315.27039:21 316.11758:16 316.17813:20 316.80371:17 317.01620:16 317.08426:36 317.09616:37 317.17572:282 317.19611:53 317.25018:19 318.11148:18 318.18619:16 318.25470:19 319.17694:52 319.19785:26 319.40839:16 319.62363:16 320.12878:21 320.22916:28 320.26190:25 321.02756:16 321.21936:18 322.12848:29 322.15823:19 322.21338:18 323.12009:17 323.27478:34 323.31268:17 323.33536:56 324.93558:19 325.16177:25 325.28815:37 325.30133:18 325.31998:16 326.07709:18 326.11786:38 326.27985:21 326.31500:21 326.92108:19 326.98248:16 327.22745:16 327.26871:87 327.28433:66 327.29980:59 327.33829:17 327.35645:19 328.08942:19 328.27563:73 328.30017:35 328.34579:37 329.12061:34 329.18231:45 329.27228:18 331.11191:21 331.13681:134 331.15948:73 331.19455:41 331.28836:89 331.30573:108 331.32526:17 331.47012:17 332.15680:16 332.28577:17 333.15436:68 333.23981:18 333.25482:47 333.61423:21 334.17603:20 334.21576:16 335.13400:35 335.16385:32 335.17365:82 335.20282:16 335.26309:202 335.34601:20 336.25348:22 336.34531:18 337.03183:25 337.12393:18 337.16245:170 337.18402:16 337.27747:21 337.29364:17 337.30850:16 338.02139:17 338.13806:21 338.29700:64 339.14624:40 339.16156:22 339.19455:35 339.32428:23 340.05127:20 340.16263:22 341.02618:21 341.13538:21 341.27570:52 341.29095:45 341.31982:17 341.95206:24 342.99005:16 343.13293:16 343.18668:29 344.31155:20 345.10925:52 345.13956:41 345.24344:53 345.32028:26 347.12274:18 347.15411:16 347.17648:17 347.20279:25 347.22806:22 348.05081:18 348.11542:33 348.24979:18 348.31354:16 349.13556:16 349.28302:16 350.14618:22 351.00372:28 351.06281:16 351.11798:16 351.14087:18 351.15765:29 351.30307:46 352.12524:69 352.15915:17 352.19287:17 352.30170:18 352.32294:17 352.40048:22 352.75241:16 353.09335:17 353.23853:18 353.29636:20 353.31476:52 353.94727:19 355.29828:18 355.38882:16 355.76663:20 355.95645:20 356.22543:20 356.29675:39 356.68610:18 356.71332:38 357.04163:17 357.07465:27 357.15015:18 357.18719:20 357.27893:20 357.31119:18 358.14767:16 358.31494:16 359.15726:20 359.23975:19 360.04895:19 361.29242:34 362.08331:16 362.16748:21 362.92249:16 363.03088:23 363.09427:22 363.14157:45 363.15909:17 363.18655:43 363.28943:18 363.36285:25 364.17996:18 364.29886:23 365.08395:16 365.12952:74 365.15485:19 365.99677:22 366.16943:32 366.42023:30 366.87869:17 367.11758:18 367.17484:17 367.21100:21 367.23187:24 367.32281:16 368.05890:16 368.22897:26 368.32098:48 368.91238:16 369.07181:20 369.09323:18 369.10947:16 369.29980:49 369.32037:39 370.31848:61 370.33600:18 370.36832:19 371.09891:18 371.31381:18 371.96786:16 372.65421:19 374.19247:19 374.21463:23 374.54202:16 375.20789:16 375.30905:21 375.34830:16 377.03305:16 377.16403:18 378.06522:20 378.20172:27 378.27304:20 380.11768:20 381.25961:21 382.17493:23 382.72238:17 383.09610:18 383.14804:19 383.16531:18 383.20755:16 383.23273:16 383.30609:19 383.32330:16 383.36917:43 384.04523:23 384.34232:16 384.36096:23 384.39166:20 385.07443:17 385.80881:17 386.07892:16 386.28250:19 387.18552:93 387.32532:23 387.72992:17 388.19885:18 388.24704:16 388.32693:28 388.43188:17 388.97430:33 389.07919:35 389.23874:28 390.18484:20 391.04846:17 391.15625:16 391.20425:47 391.30942:17 392.00931:23 392.23013:31 393.06122:17 393.19339:23 393.31390:43 393.34824:2870 393.40530:42 394.19690:18 394.21109:18 394.29129:17 394.32306:54 394.35690:829 394.38376:65 395.30737:20 395.34201:104 395.36722:88 395.38596:29 396.21448:18 396.33255:18 396.36493:23 396.68231:21 397.32007:25 397.34393:19 397.37006:21 397.73788:28 399.18613:21 399.21429:19 399.38196:16 399.62036:16 400.24628:17 400.52557:18 401.16830:44 401.25562:17 401.36349:18 403.14651:16 403.34354:16 403.79080:18 404.34238:17 404.60547:25 404.72528:16 405.36740:17 405.42841:18 406.17514:22 407.04468:21 407.25021:21 407.29031:18 407.62906:21 407.66028:19 408.03067:18 408.19232:17 408.22589:18 408.35483:16 409.17694:16 409.33688:38 410.19962:33 410.35001:16 410.36417:17 410.65564:17 410.87518:17 411.19669:24 411.24344:21 411.27661:18 411.29211:16 411.36267:123190 411.42059:16 411.47772:38 411.50751:17 411.51932:23 411.55435:57 411.59445:19 411.77594:25 411.79733:16 412.07010:17 412.30270:57 412.36545:39570 412.44244:18 412.60898:16 412.62390:17 412.85007:22 412.86420:25 413.10269:30 413.11853:16 413.15475:19 413.18243:38 413.21216:24 413.36929:6132 413.52988:17 414.19803:42 414.37143:704 414.81082:17 415.11792:18 415.32675:23 415.37021:54 416.16190:20 416.28494:32 416.31628:21 416.63000:16 416.67673:23 417.08853:19 417.24426:22 417.33353:30 417.35574:18 418.19775:25 418.23074:16 418.58060:16 418.76953:19 419.25201:40 419.29758:17 419.31161:22 419.69818:22 420.18777:29 421.24432:64 421.28369:22 421.30630:16 422.30649:16 423.26581:25 423.28528:16 424.05338:21 424.21356:21 424.87396:16 425.13416:16 425.15564:34 425.24945:25 425.39069:17 425.65469:22 425.74237:21 426.31512:16 426.72702:23 426.75647:77 426.77853:23 427.19354:18 427.25766:20 427.29135:39 427.31311:16 427.93997:17 428.31390:23 429.14551:18 429.26944:38 429.29233:39 429.31409:39 429.37418:7537 429.43533:16 429.46140:20 430.28876:28 430.31970:16 430.37201:1973 430.39346:809 431.13885:16 431.37314:233 431.39813:180 432.06085:29 432.10330:20 432.36542:38 432.42075:19 433.36954:24 434.01877:19 434.74072:24 435.37796:19 435.57211:23 436.18768:22 436.44510:19 437.22372:16 437.24652:20 438.28836:21 439.27237:16 439.32870:16 440.11206:22 440.29379:16 441.25238:18 441.28448:42 441.32193:52 441.70935:18 442.22095:26 443.23419:17 443.25406:23 444.04489:22 444.33212:25 445.23773:22 445.31589:16 445.39206:35 446.06903:17 446.10986:16 446.12668:26 446.33270:22 447.21552:16 447.23117:20 447.26358:57 447.30774:54 447.34824:16 447.39001:16 448.18036:17 448.22760:18 449.24515:16 449.28259:17 449.31213:40 450.01563:24 450.06198:17 450.09717:19 450.12128:22 450.30853:17 450.98529:22 451.16550:21 451.24115:22 451.28009:17 451.32123:16 451.35938:39 451.74866:16 452.09357:16 452.14178:17 452.15598:17 452.19293:16 452.24139:16 452.26828:21 452.36108:42 452.43405:32 453.21725:17 453.33636:34 453.42838:16 454.02216:18 454.35391:63 454.74518:25 455.09363:23 456.17859:18 456.25067:17 457.20663:20 457.36911:16 457.59897:23 458.20135:16 458.27896:16 458.84189:16 459.01764:17 459.30371:21 459.34274:16 459.38773:22 460.04532:18 461.15613:18 461.34735:16 461.37064:18 462.23862:35 462.30203:27 462.75162:28 463.17712:21 463.24203:16 463.30356:16 463.32635:16 463.36438:16 464.04276:18 464.06378:25 464.27014:19 464.33115:16 465.13278:19 465.26556:21 465.32379:22 466.42343:26 466.44473:20 466.54578:20 467.05115:17 467.22476:20 467.24026:17 467.29428:19 467.35663:19 467.38992:76 468.00266:16 468.08865:21 468.27979:22 468.36044:21 468.39673:54 468.91278:16 468.98752:27 469.29099:18 470.11765:16 470.19812:22 470.39005:16 471.15710:25 471.35806:17 471.76080:31 472.03223:21 472.09250:25 472.22107:25 473.16595:18 473.28693:16 473.31561:16 473.43509:19 474.37177:21 474.41223:16 475.15988:24 475.19824:24 475.34344:19 476.18683:19 476.22238:18 476.26746:16 477.14737:17 477.18826:17 477.26901:51 477.29715:16 477.40588:17 478.19156:27 478.30615:49 478.33325:41 478.36292:23 478.69366:25 479.17047:38 479.27945:16 479.31180:95 479.35315:146 479.37173:82 479.39053:71 479.41043:63 480.34784:16 480.37943:79 480.40268:42 480.64188:33 481.04346:16 481.20764:19 481.22604:16 481.28387:19 481.32147:50 481.36304:255 481.38519:703 481.40628:131 481.52109:17 481.92505:16 482.28470:17 482.32968:35 482.35922:75 482.38681:201 482.40805:36 483.09470:16 483.12610:16 483.33160:21 483.36285:92 483.38315:42 483.41013:17 483.92636:16 485.50864:16 486.01791:17 486.21268:22 487.03421:17 487.21237:16 487.24374:16 487.32059:16 487.36786:17 487.39996:21 488.15759:20 488.24197:25 488.32599:32 489.11307:17 489.34882:18 489.37445:99 490.17606:38 490.34683:17 490.37244:16 491.89044:18 492.16693:16 492.20364:17 492.36606:18 492.38745:23 492.83896:19 493.00552:19 493.16885:18 493.22800:20 493.34192:43 493.38440:226 493.40317:103 493.43109:22 494.16861:26 494.30026:17 494.39063:153 494.43506:23 494.49539:37 494.79129:31 495.18387:16 495.31754:39 495.38315:354 495.41171:195 495.43591:58 496.26566:22 496.30875:22 496.37830:57 496.40839:36 496.42566:21 497.10751:39 497.25385:16 497.29413:19 497.34167:39 497.39551:24 497.42447:18 498.99408:24 499.19455:16 499.33810:18 499.47708:17 500.16156:16 500.29865:18 500.38681:16 501.32147:17 502.32455:33 502.36383:19 502.40524:16 503.10110:26 503.33688:52 503.40604:16 503.76611:20 504.15561:18 504.29471:17 504.39621:16 505.14145:16 505.16708:19 505.19904:51 505.21774:34 505.34998:22 506.34778:34 506.36777:18 507.10382:36 507.17993:17 507.20883:18 507.30084:16 507.32648:19 507.34457:18 507.37881:17 508.01163:19 508.06558:30 508.11218:21 508.21698:23 508.37729:19 508.95862:18 509.05795:16 509.08359:20 509.12729:19 509.14682:25 509.19861:33 509.24384:18 509.26532:32 509.28925:16 509.33844:23 509.73096:18 509.96213:17 510.06085:29 510.09760:22 510.15170:16 510.19098:54 510.21939:19 510.26022:21 510.30490:16 510.38333:17 510.66257:16 511.10638:18 511.15756:44 511.20914:17 511.23297:17 511.25812:21 511.28613:21 511.31802:17 511.41614:16 512.09601:27 513.23651:27 513.31165:34 513.38757:18 513.41205:16 513.44061:16 513.76880:16 514.00641:18 515.22351:16 515.29456:19 515.41888:17 515.79626:21 516.25677:16 516.38898:19 516.65320:18 516.72589:17 517.31750:34 517.77179:32 518.48834:16 520.03729:22 520.39801:29 521.21973:18 521.26886:17 521.35681:39 521.40863:17 521.57440:19 522.78339:20 523.19501:16 523.37421:18 524.16864:23 524.92334:22 526.09094:21 526.76770:24 527.29333:33 527.44556:17 527.47833:18 527.49634:17 527.76270:25 528.27832:18 528.34729:16 528.54614:29 528.80151:28 529.22528:29 529.52124:17 530.12854:29 530.28864:17 530.31372:17 530.32959:20 530.66150:17 531.19836:21 531.21613:23 531.28931:16 531.33392:73 531.36731:139 531.41260:36 531.44641:32 532.22095:39 532.34845:18 532.37891:35 532.40405:21 533.21033:16 533.32312:18 533.41492:23 533.67090:18 533.99945:16 534.14941:16 534.24237:18 534.32922:63 535.26398:24 535.41553:55 535.42688:21 536.42480:16 537.37598:65 537.41522:42 537.43628:16 538.24060:17 538.37756:21 538.40253:17 539.17627:16 539.37543:54 540.15668:18 540.52374:21 540.55200:33 541.50879:16 542.14899:18 542.51953:16 543.06708:17 543.25476:37 543.37720:25 544.78357:27 545.22931:21 545.31390:74 545.34875:55 545.37592:53 545.44116:18 546.29999:16 546.33612:22 546.37512:52 546.41113:18 547.18390:37 547.24554:37 547.29559:19 547.31854:21 547.36206:18 548.31244:20 548.34845:19 548.39423:21 549.17822:17 549.24957:32 549.28424:18 549.32721:19 549.34827:25 549.36743:38 549.38965:16 550.06549:18 550.18817:28 550.26392:19 550.28479:16 550.33789:16 550.41223:16 550.49988:16 551.15552:16 551.22626:28 551.25458:62 551.28143:16 551.31903:17 551.34033:17 551.36188:22 551.42914:22 551.51624:33 552.09851:21 552.14282:20 552.18805:17 552.45581:16 552.53137:18 553.05121:18 553.22144:20 553.25653:18 553.29675:51 553.32019:27 553.34131:57 553.40729:25 553.43182:16 553.85541:16 554.18439:23 554.24225:19 554.32147:21 554.37787:35 554.42694:19 555.35889:24 555.45135:32 556.11591:16 556.31805:25 556.34436:21 556.37610:18 557.17761:16 557.34747:68 557.38776:86 557.52948:16 558.04865:18 558.35858:32 558.38641:23 558.45111:16 558.51770:17 559.26794:16 559.32739:16 559.35388:17 559.38898:16 559.43799:18 559.45746:16 559.83514:23 559.88849:16 561.24011:18 561.35773:28 561.38385:49 562.54504:20 563.31903:20 563.35114:20 563.44751:21 563.51453:19 563.67499:18 564.28491:19 564.41156:16 565.35828:16 566.29028:23 568.15320:18 568.48419:16 568.80237:19 569.20410:26 569.25262:17 570.37805:18 571.34937:18 571.49603:21 571.86420:16 572.26373:16 572.44702:16 572.49365:16 573.20251:18 573.30847:16 573.33466:21 573.35571:39 573.39343:166 573.43311:25 573.46344:34 573.51257:18 573.80347:18 574.20911:16 574.32520:21 574.38177:58 574.42834:85 575.19562:23 575.25598:27 575.30377:19 575.39526:19 575.42999:17 575.48511:72 575.52209:26 575.54126:23 576.20441:17 576.29791:19 576.33167:32 576.35913:16 576.40204:68 576.44543:47 577.16772:22 577.33459:18 577.38190:35 577.42981:21 577.54620:18 578.60284:23 579.64557:17 580.35144:16 581.19025:16 581.30145:17 582.20593:33 582.35437:24 583.40442:35 584.24689:17 584.27478:23 584.55090:16 585.36676:20 585.63043:21 585.83478:27 586.32227:21 588.50494:16 589.45398:21 590.27209:17 590.35144:42 590.39044:111 590.41693:314 590.43958:973 590.58057:1125 590.62042:407 590.80872:27 590.86853:22 590.88519:58 591.15704:35 591.21088:38 591.26825:32 591.31689:186 591.36096:327 591.37677:622 591.41589:2176 591.46710:397 591.52002:230 591.55017:107 591.57581:154 591.60168:194 591.63062:59 591.85236:59 592.22693:21 592.24652:56 592.27551:22 592.30035:42 592.32434:77 592.37915:435 592.41718:630 592.45050:541 592.48975:56 592.51013:50 592.55756:167 592.59497:137 592.62506:24 592.76788:20 592.80396:25 592.88684:23 593.21210:71 593.26758:130 593.32294:223 593.36743:601 593.39069:405 593.41449:651 593.44556:323 593.47272:198 593.51392:16 593.56830:137 593.82410:20 594.08051:20 594.21185:16 594.24524:22 594.26263:40 594.29474:131 594.33783:225 594.38055:296 594.41620:299 594.45264:135 594.48022:72 594.49969:84 594.53778:39 594.57788:87 594.60333:107 594.63617:105 594.84100:26 595.26373:16 595.32599:270 595.35577:190 595.38855:566 595.44580:178 595.47290:202 595.49615:77 595.52258:18	147259	115540	147321	215088	285751	91592.1	156525	323222	171352	285786	419719	459822	295287	224795	346684	199430	172568	410975	275482	424353	305515	257533	357569	600605	453455	522618	897221	436684	448088	414905
16599	5.644	591.434	no MS2: NCGC00384824-01!methyl 3-hydroxy-2-[[3-hydroxy-2-[[2-[(3-hydroxy-2,4-dimethyltetradecanoyl)amino]-3-methylbutanoyl]amino]butanoyl]amino]propanoate	[M+NH4]+	C29H55N3O8	Peptides	null	3646.29	966.829	2985.47	232.297	5108.15	653.341	439.081	7024.51	2258.15	1385.9	6654.29	600.659	6285.44	3347.64	6651.79	2303.54	2017.59	1238.3	3716.56	4042.65	3799.94	1694.11	4001.34	4556.13	2701.55	3891.21	3994.46	8193.36	5751.08	6744.57
16600	10.706	591.443	NCGC00384824-01!methyl 3-hydroxy-2-[[3-hydroxy-2-[[2-[(3-hydroxy-2,4-dimethyltetradecanoyl)amino]-3-methylbutanoyl]amino]butanoyl]amino]propanoate	[M+NH4]+	C29H55N3O8	Peptides	102.36312:17 103.03680:41 103.05116:126 104.05571:32 104.06158:28 104.11012:21 105.03083:21 105.06792:1265 105.07954:56 106.07001:50 107.04810:1264 107.08362:1505 107.09700:47 108.05075:140 108.08607:176 108.09846:16 109.02638:120 109.06029:71 109.06733:50 109.10055:1427 110.06339:16 110.10228:146 110.11709:16 111.03340:15 111.04075:36 111.07712:45 111.08392:34 111.11397:177 111.12201:44 111.79903:22 112.07923:19 112.11700:22 112.65939:16 112.98571:16 112.99899:88 113.06005:19 113.09516:19 113.13204:22 114.47466:21 115.05064:150 115.06464:18 115.07498:16 117.06334:178 117.06931:453 118.07040:39 118.11287:16 118.12158:65 119.04494:17 119.08405:960 119.10264:25 120.08643:39 120.09647:16 120.10615:16 121.06348:119 121.09873:1718 121.11335:31 121.35035:17 122.10085:47 122.10955:121 123.07417:76 123.09039:64 123.10404:150 123.11692:807 123.39502:25 124.00083:16 124.10880:16 124.12411:70 124.99374:32 125.06416:29 125.08562:52 125.09427:85 125.12421:43 125.13255:58 125.49950:21 126.99083:22 127.03120:57 127.03786:191 127.05360:27 127.06446:21 127.11016:16 128.06226:169 128.10628:18 128.45647:16 129.06865:330 129.07780:72 130.07820:39 131.08469:1115 131.09883:48 132.05315:38 132.07788:16 132.08766:55 133.00946:21 133.06010:32 133.06790:35 133.08501:104 133.09871:942 133.10722:237 134.10538:53 134.11253:13 134.97289:17 135.07759:107 135.09314:49 135.11504:1981 136.06540:16 136.08665:16 136.10802:16 136.11844:63 136.12859:18 137.09058:79 137.09720:39 137.10637:22 137.12987:340 138.06807:20 138.13535:87 138.14503:14 138.86809:18 139.07675:53 139.10271:39 139.11079:38 139.15140:56 140.03484:22 141.06613:92 141.07391:43 141.08766:21 141.12692:33 141.15614:18 141.58234:21 142.06061:18 142.07492:219 142.08246:50 143.08220:427 143.09259:90 144.10159:27 145.04630:159 145.05615:69 145.06149:31 145.09868:1125 145.10756:315 145.12331:17 146.04541:17 146.05534:24 146.09534:50 146.10649:189 146.73805:17 147.03909:19 147.07758:334 147.08939:37 147.11504:983 148.12065:104 149.02046:17 149.04472:22 149.08130:19 149.09740:115 149.13127:1027 149.74544:16 150.05357:19 150.09518:21 150.10487:36 150.12302:21 150.13159:34 150.14101:53 150.99223:18 151.01219:45 151.07663:16 151.10580:39 151.11363:62 151.14908:243 152.03186:19 152.06883:59 152.11322:17 152.64542:23 153.07306:18 153.12611:21 153.16544:35 154.08057:16 154.12888:17 154.14082:23 155.00124:18 155.02205:48 155.08286:328 155.09831:27 155.10600:25 155.14078:35 156.08994:92 156.09923:25 156.98474:16 157.09985:3233 158.08205:21 158.10330:305 158.23286:16 159.01286:16 159.07709:21 159.10922:490 159.11810:1177 160.04082:16 160.07843:36 160.11847:86 160.15012:49 160.87668:19 161.04405:16 161.08640:178 161.09860:314 161.13036:752 161.13792:294 162.08978:20 162.13994:82 162.99298:34 163.05350:17 163.06914:29 163.10246:157 163.11443:259 163.14871:1139 164.11285:20 164.12010:16 164.13683:22 164.14793:112 164.15802:47 165.05515:35 165.06702:18 165.07948:16 165.08945:43 165.11270:22 165.12172:31 165.13092:46 165.15802:16 165.16539:21 165.17314:16 165.78308:17 167.08321:19 167.10594:41 167.17046:35 169.01566:73 169.02693:133 169.07565:18 169.09976:262 169.12601:19 170.02885:22 170.09578:16 170.10909:37 170.92059:23 170.98833:35 171.02475:34 171.06828:18 171.09462:28 171.11340:438 172.10747:33 172.12874:17 173.08572:17 173.09940:134 173.13162:944 173.19547:16 174.09839:55 174.12041:19 174.13683:70 174.61450:35 174.99792:22 175.01468:63 175.05533:18 175.09712:51 175.11176:680 175.14755:373 176.12056:16 176.14943:24 177.01039:26 177.05992:22 177.11913:232 177.13153:66 177.15254:200 177.16335:420 178.10564:25 178.11908:16 178.16426:43 178.17404:21 178.50087:27 179.13326:18 179.13994:36 179.17447:56 179.18794:20 179.31697:17 180.06075:21 180.14108:37 180.99484:21 181.03120:19 181.04361:34 181.10228:30 181.14163:22 181.16808:16 182.03448:29 182.07634:18 182.08350:52 182.09097:17 182.10461:16 182.11275:19 183.01823:19 183.11247:428 183.12137:195 184.05476:18 184.07164:25 184.07770:48 184.12146:86 185.00899:50 185.08910:35 185.13211:396 186.08202:19 186.10927:16 186.13626:73 186.92465:19 186.94386:18 187.09911:16 187.11566:16 187.13197:72 187.14626:554 187.15457:204 188.07579:17 188.12274:18 188.15501:86 189.07007:16 189.11432:14 189.12724:165 189.15137:84 189.16162:252 189.59627:16 190.12585:35 190.16943:18 190.65384:18 191.00632:24 191.02307:22 191.10287:18 191.12984:38 191.14395:86 191.17548:67 191.18661:107 191.41823:17 192.12277:29 192.17619:24 192.18478:38 193.06317:23 193.07831:16 193.09331:18 193.11284:19 193.14047:38 193.19383:32 194.18784:40 194.98891:16 195.01593:22 195.04309:17 195.06813:20 195.08614:18 195.11995:19 195.12842:19 196.10999:55 196.12343:52 196.16942:24 196.97635:16 196.99550:16 197.07108:19 197.09071:20 197.11458:50 197.12932:406 198.11784:16 198.13004:35 198.14655:38 198.71196:17 199.02199:16 199.05029:26 199.09354:19 199.10600:16 199.13832:101 199.15112:416 199.94608:18 200.10390:19 200.15030:20 200.73273:16 201.11317:64 201.12691:472 201.14972:80 201.16460:249 201.18156:16 201.23505:17 202.02818:19 202.13521:131 203.10768:18 203.13116:15 203.14220:40 203.17500:62 203.18800:19 204.13927:19 205.15916:62 205.19157:54 205.20134:58 205.59705:34 206.07101:17 207.07370:16 207.14119:16 207.20853:50 207.33592:17 208.02448:16 208.13823:30 208.20734:16 208.21799:16 208.81682:19 208.93359:18 209.03415:25 209.11713:16 209.12534:20 209.18475:16 210.11334:16 210.13417:17 210.15193:18 210.16324:25 210.18582:18 210.87123:19 211.06590:19 211.08740:17 211.11331:18 211.14636:409 211.92845:37 212.08476:21 212.14020:15 212.15092:44 212.16579:49 212.93245:16 213.12494:16 213.14836:119 213.16344:344 214.17000:19 214.18016:46 215.00014:16 215.07294:17 215.13727:167 215.16103:67 215.17555:44 215.18700:122 215.95950:28 216.03152:20 216.15231:16 216.18985:18 217.05704:20 217.14876:122 217.16103:24 217.19557:17 218.15746:21 218.18620:17 219.12321:19 219.17706:19 219.21346:77 220.19232:18 220.84840:20 220.94824:23 221.02660:25 221.22197:17 221.98199:16 222.05011:17 222.14378:16 222.15543:16 222.22371:19 222.96635:22 223.13124:34 223.16821:18 224.94046:57 225.15749:129 225.17084:85 225.19934:16 226.05098:36 226.14828:16 226.16234:35 226.35178:16 226.94038:36 226.96404:19 227.04613:43 227.11552:22 227.13068:16 227.15880:19 227.17516:57 227.19307:19 228.18462:41 228.23264:16 228.65054:23 229.15765:629 229.18544:78 229.20660:13 229.23373:22 229.85161:21 230.07837:16 230.13248:18 230.15721:40 230.16440:23 230.18121:16 230.19514:18 231.08029:20 231.14920:17 231.16643:100 231.18633:37 232.08107:25 232.12859:21 233.02881:16 233.12030:25 233.21085:17 233.22797:98 234.01231:24 234.14153:21 234.23059:33 235.08054:18 235.10947:16 235.16614:16 235.21689:18 235.22978:16 235.24559:36 236.20895:19 236.24127:16 236.25879:17 237.15848:16 237.21631:17 237.25899:23 238.03384:18 238.17279:18 239.11894:54 239.13330:18 239.14432:25 239.15813:61 239.17561:316 239.18961:64 239.22797:38 239.24232:21 240.17564:33 240.18454:84 240.24152:17 240.94147:17 241.04195:17 241.09949:20 241.19214:81 241.20459:30 242.32880:16 243.08081:18 243.11809:16 243.15736:88 243.17673:282 243.20621:313 243.22105:93 244.08469:16 244.16306:23 244.40813:22 245.18671:17 245.21109:32 245.21771:76 245.23639:35 245.90955:20 246.08809:17 246.77174:17 247.11273:19 247.14818:17 247.16458:58 247.24165:94 247.30661:22 248.09309:16 248.24016:45 248.90944:18 249.18744:34 249.25827:41 250.25317:17 251.03558:16 251.04541:18 251.16174:45 251.17628:41 251.18800:17 251.23260:23 251.46274:20 252.17531:46 252.19125:116 252.95715:22 253.12123:16 253.17738:73 253.19679:501 253.98010:19 254.19604:165 254.21913:21 255.15387:18 255.17969:25 255.20488:53 255.21997:37 255.26186:17 256.21228:16 257.06918:17 257.17285:38 257.18600:174 257.20209:78 257.22595:75 257.24716:32 258.15799:18 258.18985:17 258.21402:18 258.23596:24 259.20523:97 259.21790:23 259.23859:64 260.19446:18 260.20746:22 261.01093:17 261.12698:35 261.15259:26 261.20709:243 261.22021:605 261.25156:33 261.26337:36 262.22919:44 262.26160:16 263.03711:20 263.12375:17 263.13638:16 263.17535:34 263.20862:22 263.22208:18 264.13892:18 265.11938:16 265.20471:47 265.61551:18 266.25690:16 266.95654:48 267.19958:36 267.26956:16 267.32901:18 268.25861:20 268.66464:18 269.19250:17 269.20261:16 269.25006:16 270.95474:16 271.06305:16 271.07785:16 271.19131:178 271.21463:357 271.25583:21 272.18811:33 272.20438:19 272.22479:16 272.95145:17 273.14569:23 273.22314:16 273.25256:178 273.26987:55 273.27780:19 273.73642:18 274.14401:19 274.26263:16 274.27274:16 274.43582:16 275.05817:30 275.20529:16 275.25516:124 275.28247:223 276.21530:17 276.26706:43 277.20551:53 277.22214:83 277.27567:19 277.29370:30 278.16092:16 278.23138:22 278.28232:22 279.05026:17 279.14682:16 279.21326:18 279.23196:56 280.13110:17 280.96036:19 281.10251:23 281.13828:19 281.21368:23 281.23251:80 281.26178:16 281.28851:53 281.30432:106 281.31689:24 281.90714:16 282.04077:19 282.06995:19 282.20868:31 282.22012:35 282.23743:69 282.28049:176 282.30020:189 282.31827:36 283.18622:21 283.22430:33 283.29227:131 283.30862:271 284.12222:19 284.24066:16 284.27243:81 284.28366:18 284.30298:26 284.98947:21 285.10886:19 285.15112:16 285.16428:16 285.21490:37 285.23178:52 285.27084:18 286.10406:37 286.21030:24 286.22693:38 287.04883:17 287.19998:16 287.24124:16 287.25488:22 287.26797:18 288.08966:17 288.10916:16 288.16422:18 288.19913:16 288.36075:16 289.15598:16 289.19254:16 289.22229:17 291.23007:18 292.07028:20 292.17932:18 292.95972:19 293.12039:20 293.13092:24 293.14972:26 293.20538:18 293.76465:19 294.97220:16 295.20435:17 295.24136:123 295.26465:39 296.18576:16 296.25269:18 296.28653:27 297.15640:32 297.17868:41 297.23465:17 297.25159:58 298.16541:20 298.18585:20 298.21185:17 298.22787:25 299.22333:84 299.23889:73 299.26428:92 299.28125:22 300.17917:20 300.28424:19 301.00775:16 301.07275:17 301.26154:36 301.28455:51 302.14404:19 302.30927:26 303.12344:21 303.25937:57 303.28088:69 303.31430:22 304.26703:17 304.40442:25 305.22375:16 305.27017:18 306.29047:16 307.05222:22 307.09503:22 307.10779:33 307.12622:16 307.25870:19 307.28784:17 307.29840:41 307.31958:36 308.18607:19 308.27689:16 308.31351:199 308.42242:18 308.89310:17 309.00854:49 309.09225:16 309.23663:16 309.25293:83 309.27216:16 309.29089:67 309.30603:66 309.32504:60 310.04965:18 310.27917:83 310.30392:175 311.15570:16 311.23813:17 311.26819:92 311.29678:27 311.31760:17 312.14758:16 312.28302:20 313.12854:20 313.19672:16 313.22662:49 313.27487:673 313.30212:43 314.23880:16 314.26645:73 314.28049:58 314.30630:19 315.22485:19 315.24722:39 315.26361:34 315.28629:17 317.10294:19 317.11243:17 317.19247:16 317.24573:581 317.30466:17 318.18762:16 318.26282:26 318.28485:16 318.65628:16 319.13715:19 319.19556:16 319.23782:17 320.30045:25 321.11157:16 321.15259:33 321.28168:19 322.10760:17 322.24649:25 322.70547:18 323.26666:23 323.27673:16 324.18091:17 325.12378:22 325.22958:39 325.26968:40 325.28302:19 325.32468:16 326.29105:20 326.75732:19 327.06461:22 327.21216:16 327.23199:16 327.25281:16 327.27310:18 327.30042:46 327.31522:46 327.33972:24 327.35614:19 328.15250:34 328.23117:18 328.25589:23 329.02234:19 329.23862:19 329.27789:34 331.17099:23 331.22604:22 331.29349:35 331.30896:42 332.02759:16 332.15500:19 332.21185:16 332.22925:16 332.28024:34 332.31085:21 333.15042:39 333.16669:19 333.24707:23 333.26093:16 333.28268:18 333.66776:17 334.22382:16 334.24255:68 334.70856:23 335.09531:16 335.17877:19 335.25491:416 335.28110:20 336.24915:33 336.29453:22 337.06793:19 337.09723:16 337.15039:17 337.17508:37 337.22458:21 337.25507:45 337.27307:161 337.58963:17 338.16803:25 338.28644:20 338.34613:21 338.65985:21 339.04034:20 339.15784:19 339.19543:17 339.21124:20 339.22745:21 340.82620:16 341.24506:32 341.26962:56 341.28287:36 341.30042:96 341.32007:65 342.05405:18 342.30725:19 342.32697:20 343.22833:18 344.08820:25 345.21686:19 345.33472:44 345.84177:16 346.12405:19 346.31946:16 347.18057:37 347.65359:17 349.41162:20 350.16241:40 350.24478:21 351.17105:17 351.27405:19 351.30023:52 352.24744:128 353.15720:18 353.26062:23 353.27792:16 353.32187:40 354.24869:16 354.28955:17 354.30209:16 355.05450:18 355.07193:19 355.28101:35 355.29791:16 355.32632:18 355.88251:19 356.16235:17 356.29752:20 357.28296:22 358.71844:25 358.88104:32 361.04633:16 362.31235:18 363.04510:28 363.18503:48 363.22787:32 363.31497:19 363.66339:21 364.11926:18 365.19818:18 366.15604:16 366.22144:16 366.26556:20 367.22314:19 367.25555:27 367.31378:16 367.68298:22 368.27716:16 368.33344:21 369.30408:18 369.31882:52 369.34067:17 370.30905:23 370.74069:19 371.20105:16 371.28641:17 373.01431:21 373.12851:19 373.22214:18 373.30252:18 375.03262:21 375.14990:16 375.22095:22 375.95328:16 376.94699:16 377.12631:17 377.27969:19 378.31992:19 378.91754:21 379.18491:19 379.23090:22 382.24509:17 383.15851:16 383.30249:17 383.34439:23 383.37347:77 383.56613:16 384.14960:33 384.28336:18 384.91095:29 385.18176:23 387.16940:17 387.19736:43 388.42130:16 389.10886:16 389.24057:42 390.29938:16 391.13007:19 391.29239:35 393.34915:1865 393.37503:265 394.31680:44 394.33731:276 394.35333:559 394.37619:96 394.64844:18 395.29507:17 395.31638:60 395.33942:22 395.38107:55 395.62338:16 395.71652:16 395.98193:18 396.24466:20 396.33051:17 396.34744:16 396.36664:18 396.38242:17 396.74969:28 397.22461:17 397.36755:16 398.25293:17 398.59830:20 401.28455:19 402.98065:16 403.73236:16 403.78226:24 403.91214:17 404.45605:16 405.64328:19 406.22516:21 407.02097:20 407.06564:17 407.27982:17 409.19373:19 409.33636:34 409.60986:16 410.18607:18 410.23337:17 410.34073:33 410.36182:21 410.38837:39 410.71204:17 410.73145:16 410.75861:23 410.91364:16 411.03217:16 411.05392:16 411.11505:16 411.16406:18 411.28116:35 411.36197:137855 411.42322:18 411.44519:20 411.52075:18 411.57599:27 411.59720:32 411.62067:16 411.70395:49 411.80313:23 411.95334:17 412.02701:21 412.18253:16 412.36551:43708 412.43011:65 412.50821:18 412.56104:19 412.73303:16 413.26660:16 413.36911:6523 413.48419:21 413.55167:16 414.09906:16 414.33731:46 414.35727:235 414.37299:488 414.40015:95 414.43668:16 414.48608:18 414.90585:18 414.99866:17 415.13806:19 415.33780:22 415.37561:34 416.33203:19 417.09863:19 417.20123:34 418.27972:18 419.34943:20 420.73480:19 421.38821:23 423.15274:22 423.26926:16 423.33231:16 423.80508:19 425.05688:38 425.74808:16 426.08990:17 427.30124:16 427.31903:34 427.33719:16 427.40128:16 429.29199:17 429.36981:8511 429.92453:16 430.12225:22 430.37265:2631 431.31638:18 431.37595:330 431.40137:92 432.36444:16 432.39511:23 432.79181:16 432.99677:16 433.20090:16 433.24472:18 433.35284:19 433.61237:18 434.17712:21 434.28711:16 434.42581:17 435.29660:73 435.31339:31 437.18323:21 437.23294:16 439.02490:19 439.38885:19 440.13272:21 440.22726:19 441.14294:19 441.30325:19 441.34216:24 441.46594:16 443.18869:18 444.33392:17 444.39230:16 446.31808:25 447.19019:25 447.24792:31 447.26932:21 447.42194:17 449.06442:16 449.21277:28 449.26608:16 449.29623:20 449.31219:16 451.09650:17 451.30624:18 451.35928:38 451.66760:18 451.85437:20 452.33163:22 453.34616:42 453.96222:18 454.14398:23 454.29431:25 454.36456:17 455.17590:16 455.32425:32 455.36780:16 455.58456:18 456.31113:21 457.70602:19 458.03412:18 458.13821:16 459.12253:18 460.23401:17 461.21164:19 461.24078:18 461.29486:52 461.36768:17 462.29657:18 463.29410:17 464.07794:16 464.23703:18 464.33463:22 464.97443:27 465.19562:20 465.22809:16 466.34952:19 466.42758:18 466.67267:28 467.37701:22 468.14658:39 468.99069:16 469.08975:21 469.16293:17 469.23755:18 469.29413:18 469.32986:19 470.22867:18 471.29355:17 471.32364:16 471.38620:23 473.34256:18 473.36789:19 473.73990:23 474.13718:18 475.25806:25 475.32056:16 476.05356:16 476.19214:17 477.05453:24 477.20013:16 478.32404:33 478.34415:37 478.36020:37 479.27893:16 479.31775:16 479.34317:60 479.36932:289 479.39056:63 480.32544:16 480.35898:41 480.37793:119 480.39996:40 481.06430:16 481.18005:21 481.21658:16 481.25751:16 481.33731:66 481.36777:279 481.39209:503 481.42252:34 482.24554:16 482.34433:33 482.37302:50 482.40244:59 482.42871:16 482.46509:16 483.35431:52 483.37772:119 483.39145:40 484.78317:16 485.20505:16 486.40143:18 489.05115:16 489.20432:16 489.36514:38 489.40421:16 491.04691:16 491.37436:21 491.40182:16 492.24252:29 492.38150:49 493.25089:16 493.32104:16 493.33826:16 493.37170:128 493.40390:127 494.31714:21 494.37381:33 494.82324:23 495.25116:22 495.35229:110 495.37439:64 495.39777:115 495.42682:51 496.34995:16 496.37369:72 496.40555:53 496.42920:35 497.36057:17 497.38956:18 498.18002:16 498.49118:21 499.47559:32 500.16214:16 500.33087:16 501.16165:29 502.31784:19 503.36450:16 503.43555:17 504.18085:19 505.15448:16 505.17776:35 506.08560:16 506.66757:22 507.16669:17 507.19012:37 507.39990:32 508.02557:16 508.13760:20 508.32883:17 508.41794:16 509.13361:16 509.17587:32 509.21255:18 509.22998:17 510.19739:16 510.21741:36 510.83255:17 510.90295:16 511.17386:48 511.26233:16 512.39526:62 512.43188:46 512.90369:25 513.38794:33 513.40643:19 513.44653:39 514.41632:16 515.43262:39 517.16260:16 518.31458:20 519.40118:19 520.43756:21 521.34808:19 521.43604:74 522.62048:22 523.25208:16 524.06372:17 524.99402:18 525.02148:19 525.16052:17 525.27271:17 527.29755:16 527.36316:16 527.42609:21 528.39471:16 528.86511:25 529.40741:17 531.25336:21 531.30487:17 531.34155:53 531.38092:72 532.36060:20 532.37933:66 533.33862:16 533.40430:42 533.48291:23 534.71838:21 535.28302:18 535.30890:19 535.35089:19 535.42120:23 536.41498:17 536.44861:18 537.11578:21 537.39227:16 538.39886:18 539.37183:16 539.43311:16 539.46320:16 540.54602:17 541.47632:16 543.37524:16 544.18335:17 544.34735:16 544.45062:17 545.30408:21 546.30951:37 547.33600:35 548.29755:22 549.12384:20 549.29248:16 549.31793:23 549.41290:16 551.23071:16 551.29547:16 551.32623:19 551.51752:25 551.77856:19 552.29236:18 553.10577:34 553.13068:16 553.20990:20 553.32684:18 553.43359:18 554.14215:16 554.45911:16 555.01233:16 555.10944:16 555.35980:17 555.41479:33 555.44666:16 555.66180:19 556.31805:21 556.40167:20 557.37732:51 557.48370:17 558.37219:58 558.52777:16 559.02203:19 559.40521:32 560.31934:19 561.34180:47 562.35461:34 563.25378:18 565.03784:16 567.04865:18 569.31982:16 572.43182:18 572.47021:18 573.19659:46 573.41364:102 573.44080:37 573.47772:65 573.50458:18 573.53912:22 574.23859:16 574.35791:18 574.41809:107 574.44409:91 574.48431:105 574.56366:18 575.04663:16 575.18365:17 575.29382:16 575.37701:39 575.42694:33 575.46832:53 575.51746:41 576.35272:17 576.42120:82 576.51569:27 577.48163:16 578.28406:16 582.10315:16 585.80603:19 588.17603:16 588.62830:18 589.32220:22 590.30243:18 590.38507:32 590.41193:203 590.44617:704 590.48987:463 590.51611:299 590.56592:533 590.59290:462 590.61749:307 591.07098:24 591.14709:19 591.23425:16 591.26300:38 591.28424:54 591.30634:32 591.33649:71 591.37842:603 591.41534:1569 591.46045:582 591.49231:323 591.53918:108 591.59747:229 592.28748:19 592.30719:17 592.35236:98 592.38135:78 592.42438:475 592.45007:418 592.50171:68 592.53461:48 592.55573:60 592.59882:121 592.62683:40 593.10211:16 593.25232:39 593.31494:78 593.38086:507 593.43524:431 593.48517:83 593.51074:70 593.55444:140 593.58887:167 594.28271:77 594.31793:39 594.35425:140 594.39636:114 594.41711:128 594.44073:90 594.48334:67 594.50464:40 594.52759:53 594.57520:246 594.61365:113 594.68756:22 595.10419:19 595.15027:19 595.20917:16 595.25629:48 595.30481:117 595.33154:132 595.37048:256 595.47083:17396	6707.27	8832.01	3520.91	1824.15	11030.7	2017.47	9460.3	23862.6	13501	10712.8	9338.03	9645.38	2551.61	3097.52	5070.23	6061.93	6543.62	15065.1	9871.2	8689.08	6815.06	14903.1	39551.5	0	18590	13094.4	32741.7	10614.9	10524.9	8904
16601	14.72	591.49	no MS2: (3S,10R,13R)-10,13-dimethyl-17-octyl-2,3,4,7,8,9,10,11,12,13,14,15,16,17-tetradecahydro-1H-cyclopenta[a]phenanthren-3-yl dodecanoate	[M+Na]+	C39H68O2	Steroid esters	null	5647.45	2874.95	1673.88	1666.15	691.526	4660.91	4930.85	3751.69	2934.32	4782.13	4561.1	5989.76	2914.23	3550.4	2062.69	6782.22	3369.72	3640.61	8307.99	5854.23	2109.98	2193.48	2345.81	1792.66	3548.25	8777.64	6894.8	6810.56	4554.21	1565.99
16602	14.665	591.495	no MS2: NCGC00384824-01!methyl 3-hydroxy-2-[[3-hydroxy-2-[[2-[(3-hydroxy-2,4-dimethyltetradecanoyl)amino]-3-methylbutanoyl]amino]butanoyl]amino]propanoate	[M+NH4]+	C29H55N3O8	Peptides	null	5647.45	1991.93	2099.9	1666.15	1065.91	4719.09	4149.73	6517.56	2934.32	4782.13	3903.45	5989.76	2914.23	3161.09	2062.69	7029.21	2940.5	3679.95	8307.99	5711.06	5682.72	2193.48	6070.36	2072.29	3433.52	8777.64	6277.64	5330.18	4554.21	7157.75
16603	12.419	591.498	low score: (3S,10R,13R)-10,13-dimethyl-17-octyl-2,3,4,7,8,9,10,11,12,13,14,15,16,17-tetradecahydro-1H-cyclopenta[a]phenanthren-3-yl dodecanoate	[M+Na]+	C39H68O2	Steroid esters	101.05695:39 101.06437:30 102.09109:44 103.04812:75 103.05685:66 103.07239:84 105.05988:184 105.06941:1745 105.19671:17 106.05528:21 106.06824:107 107.04895:39 107.08372:1668 108.07730:19 108.08727:153 109.05746:18 109.06646:101 109.09998:2245 110.05174:37 110.06271:21 110.10104:98 110.10748:127 111.07910:191 111.11051:67 111.11909:70 112.06531:16 112.07568:16 112.99388:15 112.99949:50 113.05544:21 113.08900:123 113.10410:16 113.11366:36 114.13527:18 115.05065:167 115.07367:19 116.05821:36 116.10343:16 117.06866:977 117.08805:98 118.07004:50 118.07521:76 118.08441:16 118.12383:139 118.95785:19 119.08374:2000 120.05827:19 120.08096:72 120.09129:100 121.06452:17 121.07510:16 121.10033:2853 122.09544:2752 122.25389:17 123.04584:16 123.08965:2637 123.11500:1514 123.34061:16 124.07829:22 124.08997:16 124.10046:20 124.11208:95 124.12207:247 125.01857:22 125.07162:22 125.08961:75 125.09760:68 125.10371:32 125.12738:36 125.13825:22 126.09772:22 126.14034:16 127.02293:16 127.06859:17 127.07670:19 127.11117:39 127.14853:25 128.05392:15 128.06090:41 128.06929:21 129.05797:59 129.06676:123 129.08952:17 129.65504:18 130.06943:59 130.07964:20 130.14433:14 130.15088:28 130.15810:51 131.02771:17 131.04034:19 131.08533:2366 131.11562:21 131.16127:17 132.05196:32 132.07782:15 132.08781:173 132.11255:17 133.02898:19 133.06032:21 133.07097:22 133.07640:25 133.10083:2056 134.09558:24 134.10127:70 134.10941:107 134.98778:16 135.05223:17 135.06911:23 135.08160:18 135.09622:21 135.11554:3109 136.02733:41 136.10432:56 136.11801:302 137.01935:17 137.03058:18 137.06165:21 137.08792:128 137.09738:180 137.11099:21 137.13043:634 138.06857:16 138.13631:111 139.06990:17 139.10542:70 139.11214:167 139.14915:35 141.08041:34 141.13011:64 141.17520:18 142.11990:21 143.07080:17 143.08252:123 143.08922:82 143.10487:37 143.28075:19 144.08804:48 145.08159:19 145.09854:1523 145.12573:17 146.07100:22 146.09818:45 146.10580:116 147.00751:16 147.06943:17 147.07857:33 147.11552:1609 147.92783:17 148.04732:17 148.11287:131 148.12582:60 149.09570:119 149.10507:31 149.13202:1986 150.09151:21 150.13158:265 151.02997:19 151.07365:26 151.10938:285 151.14508:315 151.34209:16 152.10745:29 152.11549:47 152.13962:16 152.14792:22 153.08566:58 153.10077:22 153.11832:55 153.12750:99 153.13594:33 153.15364:21 154.08081:22 154.99725:16 155.07405:18 155.10068:19 155.10522:37 155.13580:19 155.17070:16 156.14619:18 157.06744:23 157.10548:54 158.09917:80 158.11023:22 159.11540:1795 159.13889:33 159.14763:21 159.22476:20 160.08836:18 160.12215:224 161.09024:17 161.10251:17 161.12956:1682 162.13066:56 162.14204:17 162.33644:17 163.07097:23 163.11320:112 163.13445:120 163.14662:1046 164.02223:20 164.10844:18 164.12302:17 164.14799:66 164.16327:33 165.02223:21 165.08932:16 165.12866:242 165.15987:38 165.16522:105 166.07777:21 166.08713:57 166.12901:24 166.15427:16 166.17421:19 167.10371:51 167.12138:16 167.14204:99 167.15375:34 168.13466:18 169.01268:16 169.02458:70 169.05153:16 169.07272:19 169.09402:17 169.12117:16 170.11792:21 170.15822:17 171.06845:41 171.10155:46 171.11562:261 172.11804:16 172.12683:44 173.07300:16 173.13141:1764 173.15607:31 174.11552:16 174.13336:330 175.00810:17 175.08234:34 175.11008:18 175.13506:71 175.14867:436 175.16434:32 176.11113:18 176.13934:17 176.15567:17 177.08282:17 177.09311:20 177.12286:33 177.13216:57 177.15646:349 177.16920:196 178.13785:22 178.16489:58 178.17996:23 179.06137:16 179.06619:37 179.09944:19 179.14081:237 179.17317:37 180.12613:33 180.15073:21 180.18735:17 180.90802:25 181.09424:17 181.11186:16 181.15193:78 181.16118:56 181.17105:33 182.13574:19 182.58282:18 183.08104:20 183.11493:32 183.14452:16 183.16612:25 183.59221:17 184.06427:49 184.07478:16 184.09886:25 184.12936:22 184.16022:16 185.08746:19 185.12788:96 185.13702:172 186.11203:20 186.13332:16 187.03340:16 187.14461:664 187.15567:332 187.17708:16 188.07732:21 188.09308:21 188.14211:72 188.15190:40 188.16281:63 188.53369:16 189.13109:25 189.14975:15 189.16113:93 189.17447:21 189.72604:20 190.14270:18 190.15498:38 190.16504:51 191.10791:24 191.12776:17 191.14265:153 191.14978:41 191.18402:68 192.19109:19 193.15723:36 194.14839:18 195.11899:33 195.13280:16 195.14648:16 195.81233:20 196.10242:36 196.14035:36 196.15010:16 197.12175:35 197.13438:63 197.19325:22 198.19705:18 199.09956:16 199.14865:149 199.21132:19 200.09976:21 200.15611:18 201.09024:18 201.16406:305 202.10732:23 202.16742:104 203.08995:18 203.10907:16 203.12645:27 203.14775:18 203.16273:16 203.17543:37 203.18456:16 204.07939:17 204.10164:18 204.13899:21 204.16353:22 204.17389:19 204.18697:21 205.09740:18 205.15727:129 205.17500:20 205.18796:34 205.20186:23 206.10933:20 206.15936:16 206.17430:20 207.01891:18 207.08934:35 207.11899:38 207.18105:33 207.19781:16 208.08939:15 208.09995:35 208.11832:19 208.13123:16 208.14258:43 209.08130:21 209.11319:17 209.13455:32 209.15443:56 209.19815:93 209.21718:16 210.13730:36 210.15181:67 210.94260:17 211.13338:16 211.14636:67 212.16599:22 213.04254:16 213.13319:24 213.16757:145 214.11438:24 214.16835:36 215.10454:19 215.12057:43 215.14388:17 215.17789:171 215.19705:20 216.19885:31 217.15251:16 217.18535:54 217.20145:26 218.19496:16 218.20944:20 218.77560:22 219.08482:19 219.10910:19 219.15303:62 219.17470:82 219.18831:35 219.19957:42 219.20958:133 220.17404:18 220.18973:27 220.22107:31 221.13457:19 221.14433:36 221.15778:43 221.17317:22 221.18741:35 221.22623:162 222.10327:16 222.21222:18 222.93553:16 223.08047:16 223.14012:16 223.16504:33 223.17471:17 224.08939:16 224.17067:17 224.19962:21 224.20853:17 224.94760:52 225.14684:27 225.16035:64 225.17412:25 226.13129:20 227.12225:17 227.13812:36 227.17383:90 228.13269:23 229.06789:17 229.19908:17 230.14973:17 231.10381:20 231.18030:26 231.20750:18 232.21942:16 233.12094:16 233.14674:38 233.15686:78 233.19707:52 233.22116:357 233.23422:274 234.19843:19 234.21490:19 234.22455:59 234.23737:20 235.16437:33 235.18306:16 235.20409:35 236.15906:18 237.04320:17 237.18115:32 237.19913:17 237.22681:19 239.14510:20 239.17365:151 239.22272:171 239.23732:741 240.14383:16 240.19405:18 240.23668:125 240.25168:81 241.14749:19 241.19533:78 242.16374:19 242.24641:26 242.36703:17 243.12842:16 243.16425:19 243.20955:2887 244.20116:191 244.21758:311 245.17615:16 245.19727:16 245.22069:91 245.24092:99 246.23701:38 247.05417:16 247.09113:18 247.12569:18 247.16582:19 247.19896:18 248.14403:17 248.21271:17 250.05237:27 251.04083:21 251.04893:17 251.06030:16 251.12315:26 251.14696:16 251.15717:18 251.17917:43 251.87015:18 252.20180:16 252.23395:21 252.97496:21 253.12054:17 253.18880:16 254.35555:16 254.58842:17 255.14746:18 255.21651:39 255.24794:16 256.23187:19 256.95676:16 257.15475:25 257.18533:16 257.19827:38 257.24451:556 257.27225:69 258.19363:16 258.24597:57 258.25699:71 259.20792:130 259.25143:16 260.20352:37 261.15549:18 261.17426:55 261.22113:12545 262.09650:16 262.22287:1949 262.24097:221 263.12683:16 263.20245:96 263.22607:140 263.24429:91 263.25308:34 264.23746:23 265.15186:18 265.21304:22 265.23175:42 266.99493:52 267.01215:20 267.27338:26 267.99310:30 268.29776:18 269.29428:20 269.96313:17 270.09970:29 270.20547:16 270.26468:17 270.94879:16 271.14761:35 271.15775:17 271.18515:18 271.20941:26 272.23221:20 272.24152:18 273.22433:36 273.92444:25 274.13849:18 274.23569:16 274.92764:17 275.06750:18 275.19226:99 275.20743:55 275.26199:37 276.12848:26 276.19531:19 277.15445:16 277.21161:126 277.22574:230 277.42926:22 278.16568:19 278.21094:17 278.22589:41 279.06671:17 279.08716:19 279.15948:16 279.17853:16 279.20187:54 279.21976:212 279.23532:177 279.24796:47 279.32028:16 280.16641:16 280.22543:30 280.24133:44 280.94794:16 281.11255:21 281.22385:58 281.25104:35 281.27908:29 281.29184:93 281.32654:39 282.12006:17 282.23428:39 282.27713:652 282.29990:83 283.16675:19 283.27264:34 283.28830:112 284.17270:33 284.25024:18 284.29761:18 284.30856:38 285.14709:25 285.24316:16 285.27197:18 286.63156:18 287.14471:19 287.22754:16 287.23889:16 287.27960:16 288.15878:20 289.17084:16 289.25043:75 289.27237:20 290.25778:20 291.21530:71 291.22989:65 291.24344:94 292.21896:21 292.23563:54 292.57825:19 293.19324:26 293.20651:62 293.23242:20 293.29968:20 293.80359:25 294.21945:17 295.23065:18 295.26212:18 295.32574:22 297.12845:16 297.15158:27 297.16687:16 297.19141:16 297.24698:37 297.28940:37 297.34033:17 298.28159:29 299.21158:35 299.23297:246 299.25665:219 299.27817:39 299.30338:119 300.22891:21 300.31995:31 301.15881:19 301.19263:23 301.25571:39 302.31253:20 303.14325:25 303.23169:18 305.23669:50 305.25912:89 306.23798:39 306.26294:32 306.74084:21 307.09384:18 307.16904:16 307.32077:25 308.29080:18 308.31241:39 308.51025:16 309.00549:16 309.20636:16 309.32587:3023 310.31165:10126 310.35117:124 311.23999:44 311.25955:59 311.31082:1905 311.36063:17 311.40921:20 311.74283:21 312.24396:37 312.30206:16 312.31778:40 313.21521:16 313.27341:29063 313.32349:35 314.27664:5106 314.94757:16 315.22958:67 315.27567:542 315.29181:221 316.20239:17 316.26105:52 316.28876:25 316.73318:16 317.24716:2742 317.28726:15 318.24826:506 318.26581:133 319.25201:50 319.26770:38 320.23795:16 320.26404:87 321.14001:17 321.21866:25 321.26630:24 323.28439:25 324.00516:16 324.20804:23 324.30478:36 325.17926:16 325.27451:19 325.30383:18 326.31290:19 326.36325:16 327.14667:24 327.32440:551 327.34155:1655 327.78979:16 328.33444:262 328.34982:225 329.13062:17 329.14523:22 329.22055:36 329.30240:19 329.68549:20 330.22256:16 330.25735:19 331.12219:68 331.20731:16 331.22806:37 331.27115:42 331.28577:30 331.30701:16 332.02740:22 332.12878:18 332.28433:17 332.85025:16 333.12183:18 333.13928:18 333.22061:32 333.24124:174 333.25443:59 333.28018:25 334.22318:21 334.25107:23 335.25781:17147 336.26089:4153 337.26004:313 337.27493:264 337.29138:77 337.35941:216 337.37988:22 338.24539:39 338.26944:85 338.28378:94 338.32962:155 338.34644:315 338.36935:46 339.05838:34 339.19592:17 339.25433:16 339.30185:23 339.32980:18 339.34351:51 339.35635:16 340.31461:35 340.38654:16 340.68793:16 341.08054:16 341.28259:38 341.29996:85 342.29935:18 344.15292:22 345.19501:25 345.21619:18 347.19482:19 347.33279:26 347.64252:21 348.40427:16 351.23233:27 351.24863:78 351.26550:54 352.26321:100 353.12549:19 353.25763:44 353.27493:91 354.24677:17 354.27313:16 354.31595:18 355.08627:17 355.35529:16 355.37003:74 356.04492:20 356.26181:16 356.32050:19 357.26865:17 357.79446:17 358.62997:17 359.07031:22 359.23441:16 359.45776:21 361.14954:19 363.16901:25 364.30093:17 364.34048:19 364.36176:16 365.09781:17 365.26770:16 365.31766:16 366.22003:19 366.38812:16 367.16669:18 367.29153:27 367.31027:17 367.39780:16 368.27365:28 368.40292:19 369.88794:16 372.24677:18 373.29062:19 373.32938:17 373.34186:16 373.97198:20 374.40884:16 374.74408:16 374.83673:18 375.27713:16 375.30499:17 377.19672:17 377.85162:19 378.39026:17 379.18320:17 379.22269:16 379.33932:25 380.18420:16 381.10364:19 381.24869:16 381.34085:17 382.81439:17 383.14453:16 385.07245:17 385.16278:19 385.31424:16 385.33206:20 386.32205:19 387.17468:21 387.18814:16 387.35019:16 390.19876:17 391.22870:29 392.24896:18 393.35880:19 394.01416:22 395.27670:21 395.28943:16 397.04544:17 397.30524:21 399.30618:24 400.21332:17 402.01282:17 402.33984:16 402.99344:16 405.28510:17 409.10580:17 409.22232:16 409.35226:21 410.42642:20 411.11746:39 412.28876:18 413.19565:18 414.96906:16 416.32898:19 417.52969:18 419.27588:16 419.93558:18 421.32806:16 421.34540:17 422.46680:16 423.33792:19 423.38354:17 425.30078:17 431.27298:26 431.44946:17 433.17502:20 433.34128:18 435.27185:18 435.30093:16 437.20410:16 437.35440:41 439.19785:16 440.16962:22 440.35867:16 441.95654:46 443.30826:18 443.42822:17 444.35339:18 446.07919:20 446.37827:26 447.35037:23 449.30255:20 449.38190:19 449.87122:16 450.18433:17 450.32080:17 451.38385:21 451.40695:19 452.40399:42 453.34116:37 453.39273:18 454.38312:38 455.42413:16 456.34634:17 460.33533:25 460.42783:20 461.10089:17 461.25009:20 462.04691:26 463.38522:34 465.32919:20 465.35294:58 465.41019:16 466.31726:18 467.33667:21 467.36942:74 468.39481:16 470.33228:16 475.24249:16 476.39087:16 477.42160:16 478.40231:18 479.23254:16 479.32297:17 479.34564:74 479.37582:578 479.67444:18 480.36401:18 480.38571:60 480.41055:63 480.42905:19 481.29645:19 481.37128:136 481.39322:383 481.43851:60 481.46179:21 482.18155:17 482.37766:33 482.40070:138 482.43231:34 482.45798:34 483.35333:16 483.37955:49 484.44165:20 489.47772:16 490.31955:42 491.14063:20 491.35367:16 491.41010:17 491.70282:19 492.32788:20 492.43372:17 493.37823:37 493.63031:17 493.80109:19 494.37448:19 494.45349:16 495.27277:16 496.36862:16 497.19424:16 497.26135:19 498.21494:16 498.39581:16 499.31467:16 499.42908:169 499.45804:310 500.43665:21 500.45782:59 500.48792:20 501.41821:18 502.48322:17 503.34222:28 503.45407:16 504.72482:16 505.27890:16 505.40375:32 505.42545:16 507.44907:20 509.16721:16 509.26566:19 510.09219:18 510.17780:19 511.17285:16 512.16107:16 512.23608:16 513.41669:21 515.37982:16 517.27649:18 517.29578:16 517.33276:19 517.42578:33 517.45624:67 517.48517:16 517.52673:19 518.27753:16 518.42230:35 518.46747:20 519.28729:18 519.39685:16 519.47705:35 520.45349:25 521.30707:19 521.37585:16 521.40515:16 521.44220:16 522.43121:18 524.40222:23 525.07159:20 526.58966:19 527.42407:16 527.79205:17 528.22992:18 528.36255:16 530.31598:17 531.31671:19 531.38318:32 531.41431:18 531.43628:33 531.52155:16 532.40961:19 532.45380:19 533.28998:23 534.26172:23 535.42395:18 536.31763:16 536.47345:23 537.35449:38 538.23743:18 538.43555:22 539.40552:16 539.44818:16 539.51935:17 540.86407:25 544.39502:16 544.46014:16 545.42218:32 548.60620:16 549.37811:16 549.46082:17 550.22961:17 550.43555:19 550.49109:32 550.52393:36 550.57611:20 551.27429:16 551.36365:18 551.49304:23 551.52606:17 551.58044:16 551.61810:17 552.33417:34 553.07886:16 553.28766:35 553.58618:17 555.46490:35 557.42786:32 558.43402:16 558.49066:21 559.25256:29 560.42816:18 560.63080:18 564.49469:18 565.51910:19 572.44110:18 572.46887:19 573.26343:16 573.33209:16 573.41565:31 573.48914:9546 573.57556:16 573.63135:25 573.73840:17 573.87109:19 574.39594:16 574.41669:16 574.49310:4313 574.55432:74 575.08380:22 575.34991:17 575.43170:100 575.46185:581 575.49872:950 575.59467:42 576.46576:142 576.50037:202 576.53992:21 576.58118:41 576.60638:54 577.34644:18 577.49304:32 577.51990:36 578.35071:17 578.42999:18 589.85077:19 590.28894:17 590.37494:82 590.42175:312 590.45654:230 590.49365:413 590.52930:254 590.57086:97 590.59833:51 590.62543:18 590.75195:19 590.87213:32 591.24304:18 591.26874:50 591.31543:28 591.37054:600 591.41821:891 591.45093:715 591.49988:7295 591.60931:16 592.12378:16 592.31866:18 592.37646:320 592.42108:441 592.48138:1239 592.50677:2473 592.57892:172 592.61475:62 592.64117:70 592.69641:25 592.78107:16 593.08954:18 593.20349:19 593.25854:20 593.28674:64 593.33105:102 593.39099:549 593.43683:370 593.47937:224 593.50061:647 593.59180:2865 593.61670:1168 594.19055:16 594.25586:17 594.27802:36 594.31171:16 594.33350:39 594.37378:73 594.40662:158 594.44373:158 594.50208:272 594.59686:1148 594.62775:510 594.67072:54 595.08478:35 595.14246:16 595.17059:17 595.19952:16 595.29956:33 595.34906:112 595.39789:331 595.47363:10067 595.56555:78 595.60297:89 595.63080:34 596.29199:16 596.40375:22 596.46271:17	150538	136308	81143.9	107089	173823	188065	201221	299039	160096	156497	261768	230326	230710	224303	130499	131198	145801	185724	256189	177631	191611	90395.6	212743	93564.9	234009	74452.1	189487	211130	109365	268516
16604	12.561	591.499	low score: (3S,10R,13R)-10,13-dimethyl-17-octyl-2,3,4,7,8,9,10,11,12,13,14,15,16,17-tetradecahydro-1H-cyclopenta[a]phenanthren-3-yl dodecanoate	[M+Na]+	C39H68O2	Steroid esters	101.05906:17 103.07124:70 104.06268:21 104.08146:17 105.01466:18 105.06784:739 105.07536:243 105.70973:16 106.07541:37 107.04871:16 107.05314:22 107.08499:1266 108.08936:108 109.03777:16 109.06506:79 109.09995:1634 110.05894:17 110.06857:16 110.09354:19 110.10456:275 110.11477:15 111.07528:52 111.08264:104 111.11399:87 111.12413:16 112.04664:18 112.11880:21 112.99862:36 113.00334:14 113.06352:44 113.07751:16 113.09206:18 115.05498:148 115.07384:20 116.05617:48 116.06200:25 117.06129:81 117.07012:292 117.08979:57 117.10283:21 118.06178:20 118.06759:16 118.12368:17 119.08383:983 119.09718:21 120.08452:102 120.09464:49 121.05233:16 121.06538:35 121.09992:1936 121.11552:15 122.06390:16 122.07465:39 122.09584:1103 122.10345:289 123.04353:16 123.08974:1035 123.11214:628 123.12126:341 123.74786:16 124.09785:20 124.11073:24 124.11930:65 124.12931:23 125.05662:40 125.07138:16 125.08743:34 125.09802:35 125.10744:34 125.12655:95 125.13470:72 126.13050:16 127.04848:16 127.11107:100 128.04378:19 128.05621:16 128.06828:16 128.15028:22 129.05554:69 129.06500:47 129.07384:41 130.08005:19 130.15263:65 130.16241:92 131.06070:16 131.08372:1092 131.10730:25 132.04178:20 132.07375:17 132.08362:57 132.09369:41 133.06766:16 133.07317:19 133.10039:1185 134.09607:15 134.10345:48 134.11768:16 135.08131:39 135.11684:2002 136.01677:18 136.02420:19 136.09703:16 136.11070:98 136.12163:157 136.98224:21 137.04654:17 137.06956:17 137.09476:37 137.12994:489 137.13742:175 138.08484:18 138.10580:16 138.12689:37 139.07124:16 139.10623:64 139.11545:65 139.14760:18 141.08957:16 141.11351:18 141.12546:33 142.08740:18 142.09421:16 142.12234:38 142.47150:17 143.08563:81 143.33189:18 144.08267:17 144.09364:16 145.03650:23 145.06384:17 145.10037:1108 145.12154:20 146.09746:70 146.10820:132 146.12064:36 147.07655:36 147.11505:966 148.09132:19 148.11444:44 148.12398:47 149.02106:19 149.06239:19 149.08907:20 149.09496:60 149.10753:16 149.13220:1478 150.09978:33 150.12215:33 150.13560:111 150.14536:14 151.03818:16 151.04478:18 151.08104:17 151.08954:16 151.10965:87 151.11765:63 151.14507:133 151.15573:65 152.07561:17 153.08853:21 153.10963:19 153.12579:105 153.13773:35 154.07912:16 155.06497:17 155.08250:33 155.10081:34 157.10028:122 158.09897:16 158.13426:17 159.07417:16 159.11522:1074 159.12854:111 159.13710:14 160.09294:16 160.11304:50 160.12036:72 161.12517:420 161.13475:514 161.14926:20 162.12738:32 162.13948:38 163.07744:17 163.10609:92 163.11609:51 163.14574:645 164.12267:36 164.15044:123 165.05994:17 165.08138:18 165.09605:40 165.12852:44 165.13545:18 165.16194:134 167.10834:71 167.14085:33 168.11545:16 169.01123:19 169.02101:54 169.03270:18 169.09819:22 169.11838:22 170.02162:16 170.08574:16 170.99550:19 171.06906:16 171.09341:16 171.11540:194 171.12799:18 172.12262:32 173.09387:35 173.12706:698 173.13617:1108 173.16898:17 173.19211:16 174.13362:136 175.10181:26 175.10835:83 175.13980:143 175.15131:225 175.16484:14 176.15102:51 176.65961:16 177.09430:16 177.12495:53 177.13472:70 177.16284:339 177.17322:69 178.06152:17 178.12787:48 178.15421:18 178.17004:93 179.06259:19 179.08272:16 179.13655:200 179.14514:165 179.16472:53 179.17935:19 180.14137:33 180.19421:35 180.63997:23 181.09077:39 181.10005:22 181.13235:20 183.11478:16 183.12711:34 183.13994:16 183.75844:23 184.08006:19 184.08792:17 185.11957:17 185.13254:85 185.15808:34 186.13934:49 186.17973:19 186.99069:16 187.14622:746 187.16206:55 188.11188:23 188.15463:57 189.16153:119 189.16920:42 190.05635:17 190.16000:33 190.17145:36 191.12642:16 191.14116:34 191.17712:16 191.89532:18 192.31032:20 193.11180:36 193.14946:59 193.16754:29 194.92699:17 195.09778:21 195.12419:93 195.14540:16 195.15254:19 195.16522:16 195.17535:22 195.58015:16 196.14539:16 197.11810:17 197.13057:20 197.19304:17 197.32837:20 198.12848:16 199.07819:23 199.14128:30 199.14914:68 199.17725:21 200.14552:21 200.15903:19 201.10968:16 201.13249:23 201.15312:35 201.16203:148 203.11299:16 203.16779:71 203.18317:38 204.65619:17 205.12279:16 205.14822:16 205.15770:35 205.16759:17 207.08282:17 207.10219:16 207.14360:50 207.17569:37 207.19360:16 208.19591:24 209.13074:16 209.14410:16 209.15805:33 209.19423:33 209.21442:18 210.11670:24 210.12933:18 210.15196:81 211.14149:40 211.15446:94 211.16284:31 211.21318:16 213.14532:16 213.15964:16 214.11864:19 215.14235:41 215.17178:130 215.18867:57 215.21112:16 216.18289:17 216.20776:55 217.14711:19 217.15535:16 217.17438:57 217.18481:17 217.21271:21 217.61646:21 219.17574:117 219.20766:16 219.21796:19 220.13878:16 220.16573:21 220.21849:22 221.07846:17 221.13991:17 221.15164:17 221.20934:17 221.22795:103 223.14088:16 223.16164:51 223.17719:16 223.22343:19 224.18166:22 224.94635:15 224.95380:24 225.16522:48 225.21257:34 225.22353:22 226.16251:18 227.06346:18 227.10077:18 227.12025:16 227.13091:19 227.15556:37 228.13847:19 229.11214:19 229.12064:15 229.14819:16 229.19421:17 229.21260:40 230.11485:37 230.12872:19 230.19133:17 231.08272:27 231.21944:19 233.13260:16 233.14780:36 233.18291:53 233.19487:35 233.22623:324 234.23268:27 234.95967:16 235.17621:65 237.17825:16 237.18832:18 237.21523:16 237.22757:17 238.21494:17 239.14580:17 239.16866:22 239.17949:16 239.23630:622 240.23573:64 240.24739:54 240.26186:18 241.07664:16 241.13826:17 241.19652:49 241.20566:19 242.96458:19 243.07651:16 243.13899:16 243.15649:16 243.21053:1924 244.20007:96 244.21355:349 244.96129:21 245.22997:16 246.23097:18 247.15495:18 247.24081:17 247.24966:16 248.63974:22 249.18849:18 249.21477:16 252.01602:18 253.08138:16 253.14536:16 253.17444:17 253.20235:17 253.21492:19 255.12511:16 255.21361:19 255.24721:16 257.09164:16 257.11288:17 257.22720:35 257.24713:466 258.17712:16 258.23819:20 258.26169:48 259.10031:17 259.17468:60 259.19763:73 259.21204:32 260.20694:16 260.32239:17 260.67590:16 261.18332:29 261.22055:9878 262.22293:1764 262.24399:126 263.15100:16 263.22156:67 263.23535:100 264.23932:16 265.21881:37 266.14502:16 266.93158:16 266.96426:16 266.98849:18 267.00006:21 267.14728:16 267.99332:23 268.21155:17 268.22849:35 269.19894:16 269.20926:32 271.23816:15 271.25012:34 272.66196:17 273.21515:21 273.22958:17 274.13666:37 274.21753:16 275.19785:68 275.22110:32 275.24768:22 275.86563:16 276.20236:16 276.21954:16 277.21295:492 278.21182:35 278.22488:166 279.17926:18 279.19537:40 279.21613:140 279.23306:78 279.24692:55 280.15579:16 280.22781:77 280.24902:84 280.26465:15 281.06345:16 281.17645:20 281.20618:16 281.23001:19 281.28732:54 281.30173:79 281.31549:27 282.22922:17 282.27649:395 282.30783:17 283.07336:17 283.11832:17 283.16196:16 283.17743:34 283.28381:49 283.30988:17 287.09903:16 288.20361:17 288.60324:22 288.67847:21 289.17047:19 289.19461:18 289.29294:16 290.20074:22 291.22833:184 291.24918:16 292.14459:16 292.23059:16 292.24380:16 292.25851:16 293.17484:16 293.19318:38 293.22684:33 293.24390:77 295.15506:18 295.22400:19 295.24011:16 295.25781:20 296.21210:16 297.26572:33 298.17630:16 298.34885:22 299.23666:203 299.25797:156 299.31580:40 300.24335:53 300.25610:16 300.27353:18 303.22083:17 305.23477:24 305.25192:18 305.26492:33 305.28516:18 307.19376:21 307.27634:22 308.29730:16 309.26385:20 309.32587:2399 309.40747:17 309.76468:17 310.16455:19 310.22134:34 310.26733:16 310.31100:10959 310.36029:25 310.52490:16 311.19141:16 311.23431:16 311.26300:114 311.31195:1692 311.33087:341 312.11487:18 312.23740:33 312.26260:16 312.28513:22 312.31952:34 313.27313:22705 313.46155:19 313.75018:19 314.22455:18 314.27698:4173 314.78421:17 315.18658:48 315.22644:49 315.23975:17 315.26859:218 315.29013:374 315.86237:18 316.23502:18 316.27393:16 317.24561:1849 317.45953:16 318.15195:16 318.24567:280 318.26443:94 319.25610:94 319.33508:17 320.23703:17 321.09567:16 321.23444:25 321.24673:17 321.32471:19 322.23581:22 323.14789:16 323.19821:23 324.26462:16 325.01117:18 325.07651:18 325.23499:17 327.19055:18 327.21078:42 327.32907:857 327.34641:709 328.08325:21 328.33365:163 328.34805:52 329.17816:16 329.59525:16 331.13364:16 331.17688:19 331.28995:17 332.14502:18 333.23373:16 334.24454:16 334.25385:41 335.00293:19 335.17395:17 335.25815:13657 336.26065:2740 337.26346:293 337.28049:75 337.30130:17 337.35217:75 337.36292:64 338.17923:25 338.26147:59 338.28391:17 338.32187:73 338.34024:263 338.35751:133 339.25684:22 339.27838:37 339.34930:100 340.99612:16 341.27539:42 341.29288:33 341.31476:51 342.26703:16 342.30728:16 343.21011:18 343.25223:18 346.95340:19 347.15854:16 347.17877:34 350.23633:16 351.22476:15 351.25861:309 352.24905:58 353.24448:16 353.26404:54 353.28162:63 354.25851:20 354.28204:16 355.04428:16 355.06094:39 355.27063:16 355.28326:16 355.36075:154 355.37531:31 356.35147:16 356.36459:18 358.15128:16 359.19260:16 360.34161:16 365.22318:17 366.31442:17 366.37439:36 367.26846:18 367.38089:17 369.30856:16 371.35638:19 375.21445:16 375.26294:20 375.32220:17 376.36462:18 377.27631:18 379.14993:18 384.67673:16 386.33890:16 387.16815:16 387.18771:21 387.28867:20 387.32858:16 388.18750:16 388.35083:25 389.26379:42 393.92694:18 394.00021:18 395.20587:25 395.26840:16 396.24268:16 396.29718:16 397.00916:19 397.31863:37 399.31705:17 401.16174:21 401.38336:20 404.39835:16 405.33325:16 407.11707:16 407.30511:19 409.29645:16 409.33820:33 410.32611:16 410.37613:16 415.17545:19 419.29431:16 420.23517:19 421.24307:16 421.53177:25 423.36505:16 425.19174:19 425.32025:16 426.28525:25 427.33759:16 430.21967:16 430.37521:18 431.24570:18 434.40802:37 435.29041:17 435.30267:17 437.31317:17 440.24359:18 443.25616:16 444.28912:17 445.12299:19 447.25684:36 447.51147:16 448.31540:16 449.57245:16 450.39304:18 453.26651:19 457.95709:22 458.76776:16 459.34708:17 459.41498:23 462.28528:16 465.33658:16 465.35733:16 465.40405:48 466.26099:16 466.48425:20 467.34418:33 467.37839:17 468.37686:18 468.50964:25 475.84174:17 477.38663:17 478.34457:21 478.36850:16 479.20764:19 479.23859:21 479.35345:214 479.37686:334 479.40158:59 479.42780:32 480.32761:17 480.35861:70 480.38089:62 480.43152:19 481.32541:29 481.34341:41 481.38248:615 481.41730:49 481.47794:20 481.49149:19 482.37988:112 482.40051:61 482.41934:34 483.35071:16 483.40073:42 487.43063:19 489.30914:16 489.38098:16 491.17929:16 491.27805:18 492.36267:16 492.53125:16 492.69345:19 494.29062:16 495.35352:17 498.28571:16 499.43103:44 499.45197:178 499.48190:55 500.46173:51 501.69949:16 502.11273:16 503.33899:34 503.38443:16 504.21237:16 504.32959:16 504.35550:20 505.18082:20 507.43790:16 509.25891:19 509.28342:17 509.48004:17 512.34485:18 516.47211:16 517.40662:19 517.43073:19 517.45215:54 517.48199:36 518.45551:16 519.45337:16 524.22076:16 525.28687:21 525.50854:16 529.36945:35 537.44006:16 537.50195:17 538.21356:16 539.28326:21 540.52264:19 541.33575:17 541.46747:21 543.40857:19 544.43628:16 545.35492:18 545.47729:16 546.46448:16 546.48889:17 547.49408:19 547.50879:16 547.52740:17 548.40253:16 548.61383:17 549.35016:16 549.49335:16 549.64600:18 550.34369:25 550.59576:17 550.61493:22 551.34998:33 552.31439:35 552.34924:16 552.40094:17 552.44934:17 552.53320:24 553.24976:17 553.45209:34 553.54321:16 555.47339:18 555.50134:17 556.35156:17 557.50812:19 558.44531:17 559.17853:21 559.47943:17 559.51630:16 560.49615:37 560.63965:23 562.45618:17 566.86542:17 569.92804:17 572.43054:16 573.17731:17 573.38184:16 573.40540:17 573.48694:7940 573.59045:18 574.39728:39 574.49243:3129 574.56757:16 575.38562:16 575.40808:16 575.47205:773 575.51062:226 575.54956:22 575.60022:65 575.61298:27 576.08801:16 576.37567:21 576.44238:15 576.49023:295 576.52740:34 577.32031:17 577.44781:16 581.30463:16 589.83990:16 590.34656:18 590.36963:33 590.40442:144 590.45215:185 590.48993:383 590.53528:58 590.56628:55 590.60205:16 590.64288:16 591.17004:16 591.24756:16 591.29755:60 591.33868:46 591.38190:557 591.42310:649 591.49384:6155 591.58563:57 591.63531:21 591.67358:17 592.04034:20 592.30042:32 592.37659:286 592.40924:193 592.50208:2355 592.56738:141 592.60968:37 592.65710:17 593.26489:51 593.29187:18 593.33069:65 593.36554:117 593.41815:330 593.45227:207 593.47955:286 593.51202:641 593.60022:2616 593.67041:54 594.28448:18 594.31744:16 594.34515:16 594.37775:49 594.39789:66 594.44031:145 594.47437:202 594.52240:77 594.59521:1195 594.63507:166 594.66229:38 595.11340:21 595.27649:18 595.31781:69 595.36157:176 595.47357:3870 595.54205:37 595.60327:76 595.66290:17 596.36841:16	114131	90424.9	27100.4	107089	173823	130741	140359	260365	145351	179977	271095	176453	177770	117479	137818	66541.7	136957	197285	208956	151215	191611	32238.8	69530.2	93564.9	54100.7	74452.1	53304.6	41131	35184.6	270261
16605	11.903	591.53	Unknown	[M+H]+	null	null	null	3199.98	2424.04	1013.92	3092.74	2860.87	2459.36	2531.3	3025.93	670.831	2000.3	3121.45	1673.55	4254.91	1880.28	1068.62	2492.95	1490.15	3429.17	1119.04	1619.07	10734	5220.42	5644.39	2997	5796.91	4634.89	4746.77	3836.25	3737.61	1305.27
16606	6.457	591.753	Unknown	[M+2H]2+	null	null	100.96429:37 103.02092:21 103.04683:17 105.03319:25 105.06837:230 107.04359:45 107.07625:35 107.08472:250 108.07876:27 109.02298:17 109.06322:44 109.09146:33 109.10003:116 110.01530:25 110.09859:33 110.96965:34 111.04356:93 112.02063:17 112.11700:18 112.94739:19 112.98344:38 112.99127:17 112.99809:16 113.06281:25 113.93639:17 114.01726:20 114.04802:29 115.01928:17 115.02904:17 115.05244:19 115.95171:16 117.00862:19 117.01443:30 117.05965:26 117.07101:58 117.96303:19 118.06476:24 119.04536:64 119.08263:329 119.09346:21 120.08530:16 121.06287:93 121.07883:25 121.08949:25 121.10000:217 122.03240:37 122.10638:19 122.81867:17 123.00657:31 123.04164:36 123.08514:58 123.10232:17 123.11067:67 123.11826:114 124.12128:46 124.93857:29 124.96090:16 125.02818:19 125.09521:34 125.10239:16 125.12624:32 126.04883:19 126.96863:17 127.01446:22 127.03143:71 127.07225:16 127.10262:19 127.98724:17 128.02077:20 129.04517:150 129.05310:331 129.07095:46 129.09634:22 129.10460:22 130.05966:21 130.07454:22 131.03349:16 131.05008:79 131.08069:18 131.11420:17 132.09138:16 133.04993:21 133.06659:78 133.09575:131 133.10448:82 134.02419:39 134.04100:16 134.06616:41 134.08200:16 134.09270:19 134.10664:17 134.99017:25 135.06235:21 135.07332:21 135.07993:22 135.10690:15 135.11748:155 136.07097:40 136.11511:17 136.93350:21 137.05051:16 137.09590:22 137.12659:38 137.13951:23 138.01971:17 138.03851:18 138.08272:16 138.09302:99 138.81174:16 138.96835:16 139.02916:43 139.04395:18 139.08263:18 139.11684:35 139.46364:26 141.00731:65 141.01762:140 141.05937:16 141.07578:27 141.10594:27 142.03520:23 142.12346:16 142.96878:16 143.01004:24 143.02150:74 143.06941:16 144.02730:16 144.05534:42 144.10249:16 145.03835:14 145.04514:52 145.05818:47 145.09122:16 145.10269:37 146.10689:23 146.98145:17 147.04918:18 147.06265:179 147.07704:33 147.10797:57 147.11578:184 148.02116:16 148.09126:23 148.12927:18 149.07027:16 149.08858:73 149.09731:53 149.12914:169 150.12860:18 150.94357:16 151.03142:21 151.04546:35 151.08032:16 151.09190:19 151.09944:19 151.10878:16 151.15016:17 152.02153:75 152.03487:156 152.04890:16 152.06749:25 152.08232:16 152.10632:59 152.11406:67 152.13618:23 153.00235:66 153.03044:44 153.04123:22 153.09268:68 153.10895:50 153.98373:20 154.04005:19 154.05637:25 154.08479:83 154.11763:20 154.49367:16 154.95970:17 154.98068:17 155.01068:41 155.02522:25 155.08505:22 155.09135:31 155.10266:89 155.11024:86 155.98190:23 156.02368:19 156.10004:22 156.96786:21 157.01381:16 157.05359:37 157.10243:65 157.11304:20 158.01956:28 158.03477:18 158.06819:21 158.10159:34 158.11533:25 158.93216:18 159.03166:171 159.04063:66 159.06911:21 159.07538:20 159.08646:17 159.11687:151 160.04507:40 160.05573:17 160.10989:18 160.12001:17 160.95868:23 161.04276:36 161.07085:16 161.08907:22 161.09538:16 161.12477:60 161.13252:188 161.14249:29 162.08047:22 162.09410:17 163.05525:123 163.06956:32 163.07820:54 163.11148:71 163.13957:40 163.15211:76 163.16090:24 163.97333:30 164.06018:38 164.07095:77 164.13820:20 165.11392:16 165.12692:37 165.16594:25 166.05148:16 166.08348:33 166.11392:16 167.00761:16 167.13771:23 168.07732:47 168.10800:17 168.52028:30 169.02536:88 169.05122:18 169.08711:34 169.09912:16 169.12408:19 169.15625:21 170.00531:32 170.04402:23 170.09074:42 170.16672:16 170.98730:90 171.01041:83 171.04781:23 171.09074:88 171.10005:133 171.11247:38 171.12427:25 172.06468:20 172.09688:17 173.08553:31 173.10347:34 173.11713:38 173.13559:34 173.87500:24 174.01857:20 174.06313:18 174.10016:40 174.12865:20 174.96037:19 175.00847:16 175.07130:20 175.08797:19 175.10587:19 175.11800:61 175.15205:78 175.16417:19 175.91536:19 176.03140:17 176.07683:17 176.11740:56 176.14449:25 176.15277:18 176.51021:26 177.01982:51 177.05705:21 177.06934:20 177.08540:16 177.09851:46 177.12515:43 177.16115:109 177.17470:23 177.40532:16 178.01099:16 178.03276:16 178.04411:47 178.05357:44 178.05974:21 178.07509:28 178.08064:18 178.16675:41 179.02165:66 179.05083:38 179.07474:16 179.08842:17 179.13594:22 179.15053:39 180.06325:37 180.08516:21 180.10052:17 180.10855:48 180.13893:18 181.01373:30 181.10199:36 181.12987:17 182.06265:22 182.07785:19 183.08896:22 183.11899:17 184.07233:942 184.09195:18 184.78987:16 184.99911:21 185.01375:44 185.03336:22 185.07491:60 185.11748:16 185.13373:67 186.01471:20 186.95284:19 186.97072:16 186.99631:31 187.05133:19 187.07625:16 187.15170:39 188.05168:21 188.06508:38 188.11639:16 188.99414:20 189.03355:44 189.09756:17 189.15605:78 189.16786:17 190.00610:21 190.02533:20 190.08923:21 190.97484:16 191.01761:17 191.02968:21 191.09065:17 191.17082:35 191.18623:21 192.05627:71 192.07478:18 192.87953:18 192.95778:19 193.06017:17 193.08333:16 193.09749:41 193.11571:17 193.12543:61 193.96245:16 194.04776:27 194.06516:20 194.08127:29 195.00352:18 195.09264:62 195.10580:49 195.11871:37 195.13666:23 196.04527:35 196.05814:133 196.08073:27 196.09286:20 196.11673:23 196.17296:17 196.99039:26 197.06073:45 197.09978:21 197.12935:35 197.13884:38 197.97935:21 197.99443:21 198.05096:19 198.06363:22 198.09164:37 198.10725:243 198.11977:148 198.13318:16 199.03094:17 199.06862:21 199.10468:22 199.11578:75 199.14925:50 200.96471:19 201.01244:32 201.14459:17 201.16441:57 201.82602:16 201.92137:20 202.12413:34 202.17000:19 202.99133:19 203.07889:20 203.13777:21 203.16528:33 203.18033:223 204.06407:24 204.17215:53 204.79172:21 204.98250:28 205.02054:27 205.07890:22 205.10365:41 205.15724:48 205.18625:21 205.20250:23 205.99411:16 206.04306:16 206.06815:33 206.08241:351 206.11343:24 206.14159:16 206.16388:19 207.02252:22 207.03639:25 207.07715:37 207.09291:56 207.12602:16 207.18025:45 208.08180:19 209.08173:18 209.11287:36 209.12067:31 209.17307:18 209.99428:16 210.87758:18 211.06133:16 211.08160:44 211.09543:21 211.16313:16 212.04071:61 212.11958:19 212.13113:20 212.15314:14 212.16228:43 213.04277:54 213.11839:34 213.13449:25 213.16055:29 213.96185:34 214.03314:37 214.06041:22 214.10149:20 214.12877:18 214.18451:16 215.04375:102 215.05525:23 215.07869:60 215.13544:20 215.14555:19 215.16223:19 215.17665:17 215.96451:17 216.17107:29 216.19205:22 217.05458:16 217.14926:37 217.16681:16 217.17722:35 217.19221:45 218.03365:22 219.04247:18 219.05818:26 219.07539:37 219.09738:19 219.11542:16 219.13875:27 219.15292:17 219.17528:37 219.20656:33 220.11284:19 220.19635:39 221.02246:18 221.10548:25 221.12169:34 221.15248:37 221.18559:16 222.07359:102 222.91414:19 222.98079:18 223.06403:32 223.08266:39 223.09996:62 223.12663:17 223.13829:44 224.01530:23 224.07228:78 224.09164:843 224.20692:19 225.01091:37 225.09816:82 225.11174:33 225.17929:56 225.94368:17 226.07626:23 226.10129:28 226.11943:21 226.64375:18 226.97972:18 227.05144:37 227.11147:16 227.12929:19 227.14894:16 227.17184:81 227.61670:28 228.14311:19 228.18210:21 229.05484:18 229.11163:26 229.14023:37 229.15292:16 229.19048:63 229.19994:33 230.96935:16 231.01707:16 231.22511:27 231.63246:18 231.99706:19 232.62321:19 232.64005:25 233.03848:22 233.05905:16 233.11438:16 233.13850:20 233.14871:18 233.18942:17 233.68059:28 234.00134:20 234.04805:17 234.13963:20 234.15858:19 234.66093:16 234.96562:40 235.08931:27 235.11562:19 235.12741:26 236.05093:23 236.21698:23 236.68365:23 236.98531:16 237.02296:20 237.11328:16 237.12640:20 237.16273:21 237.18939:17 238.07001:1329 238.11838:19 238.12932:21 238.64847:23 238.96791:34 238.99716:16 239.07185:259 239.09052:17 239.10776:22 239.12614:27 239.14325:20 239.17645:22 239.22852:20 239.24725:19 239.65097:94 239.96765:16 239.99869:17 240.04515:16 240.07115:35 240.08745:33 240.09613:40 240.24336:16 240.96065:17 241.04788:41 241.06122:23 241.13249:16 241.19539:39 241.95206:22 242.04472:19 242.09729:207 242.11118:339 242.98189:17 243.08516:20 243.10472:34 243.13680:79 243.21420:18 243.33676:20 244.11665:19 244.13902:16 244.16832:16 244.92876:21 245.14348:16 245.19727:55 245.24049:26 246.23047:17 246.64610:21 247.08041:19 247.13445:16 247.15958:40 248.07423:27 248.09715:21 248.15732:18 249.01472:39 249.03088:31 249.11424:22 249.12511:29 249.14642:36 249.18642:18 249.97079:19 249.99782:17 250.11615:23 250.12927:18 250.18541:40 250.66034:29 250.97406:18 251.03917:21 251.06500:17 251.11040:58 251.14583:19 251.15308:45 251.90700:23 252.08748:41 252.66202:27 252.92599:19 253.05487:17 253.14680:17 253.16217:20 254.05263:42 254.08965:24 254.10275:44 254.11499:21 254.63924:16 254.65654:20 254.68210:49 255.04904:18 255.08081:17 255.18340:18 255.19820:77 255.21349:18 256.07336:117 256.08438:429 256.10712:20 256.12070:86 257.00967:19 257.05695:54 257.08572:42 257.09995:16 257.14380:38 257.18655:20 257.20770:17 257.22681:17 257.24011:16 258.00363:21 258.05289:19 258.07138:17 258.08865:16 258.12360:16 258.97113:16 259.09030:19 259.11618:22 259.20923:40 260.09488:23 261.01028:16 261.02301:38 261.15146:64 261.65164:20 262.03238:72 262.22427:18 263.00320:18 263.13522:37 263.16315:17 263.23245:18 263.57639:38 264.11151:16 265.03769:18 265.05313:17 265.08374:18 265.13785:17 266.18292:17 267.08371:63 267.11633:22 267.14417:17 267.16455:34 267.17487:22 267.20062:16 268.00427:21 268.07501:21 268.11475:17 268.12653:36 268.14252:16 268.17883:16 268.66888:16 269.05057:22 269.08435:17 269.10834:16 269.17102:42 269.22769:34 270.09946:21 270.23154:26 271.03625:43 271.07544:19 271.10480:16 271.14993:34 271.23721:38 272.07980:43 272.16956:18 272.22510:23 272.25888:16 272.67496:23 272.96051:17 272.99063:41 273.01669:19 273.04852:25 273.09122:21 273.17609:37 273.87335:25 274.00504:16 274.08844:20 275.05942:87 275.12375:22 275.20419:42 275.97644:17 276.06955:19 276.08484:19 276.20773:16 276.96262:23 277.01205:19 277.06616:16 277.18759:16 277.21170:19 278.00253:17 278.21155:16 278.98743:21 279.06384:16 279.15179:17 279.92508:16 280.06775:23 280.15552:21 280.94467:18 281.02460:20 281.05682:15 281.06442:36 281.14444:37 281.22928:16 281.97885:16 282.03571:17 282.05893:26 282.16281:17 282.24023:21 282.91269:19 282.99115:18 283.07687:21 283.14539:41 283.16501:17 283.25003:22 283.95746:20 283.98453:16 284.00339:20 284.10236:16 284.24036:16 284.95831:16 284.97488:16 285.02896:22 285.09058:16 285.12924:17 285.95258:16 286.03531:39 286.07922:22 287.15198:18 287.98514:16 288.09216:16 288.14291:25 289.02066:17 289.04037:58 289.05347:48 289.16663:92 289.18652:43 290.08716:20 290.09821:16 290.78400:34 291.03726:22 291.06119:37 291.11102:30 291.12253:46 291.17404:41 291.19846:38 291.23618:16 291.69580:21 291.99939:18 292.11447:18 292.15768:28 292.97314:27 293.08871:21 293.12018:17 293.13458:18 293.17880:21 293.20126:38 293.66702:27 293.69458:27 294.19241:38 294.70483:48 295.04419:21 295.13013:21 295.15793:40 295.17282:17 295.20361:18 295.25931:20 295.67557:26 295.94022:16 296.04733:16 297.02884:21 297.18729:21 297.24741:78 297.26093:17 297.93967:28 298.11191:16 298.13159:33 298.91818:16 299.04935:18 299.06839:18 299.08380:17 299.15466:18 299.17401:16 299.23611:17 299.26016:17 299.57898:17 300.07007:18 300.98871:18 302.14703:17 302.21024:18 303.04898:46 303.10919:30 303.19208:21 303.69650:20 303.70755:23 304.13318:49 304.17184:19 305.00217:67 305.01578:16 305.08307:52 305.10950:16 305.16513:20 305.18936:20 305.21149:33 306.01715:34 306.07233:16 306.12161:25 306.18805:17 306.28439:20 307.02155:19 307.04654:17 307.08768:22 307.15466:37 307.18997:29 307.20166:23 307.42755:21 307.99280:20 308.02988:25 308.08875:20 308.11386:17 308.14117:29 309.04657:16 309.15091:25 309.16754:16 309.23248:17 309.25467:21 310.14426:17 310.18707:82 310.22244:17 310.31659:25 310.97653:18 311.02658:19 311.10986:33 311.85815:18 312.00400:25 312.12015:17 313.15308:17 313.24719:21 314.07281:23 314.71078:46 314.72653:88 315.21167:20 315.22357:16 315.24121:17 315.60803:20 316.02216:16 317.00812:18 317.07495:18 318.71121:20 319.13361:17 319.14560:22 319.16016:18 319.17081:16 319.23312:21 319.28137:20 320.04178:18 321.00385:21 321.02631:19 321.10104:40 321.13736:31 321.21088:18 321.26010:20 321.27496:21 321.44849:23 322.22452:51 322.26639:34 322.72510:27 323.21576:23 323.72031:19 323.73569:18 324.03409:16 324.21243:54 324.23639:48 324.72397:17 324.98697:17 325.05096:21 325.10339:16 325.17126:20 325.22244:19 325.70477:31 326.24582:17 326.71021:20 326.91260:19 327.03058:17 327.09042:17 327.22333:45 327.24570:35 327.27994:16 328.14404:16 328.19046:19 328.26169:16 329.18146:16 329.20438:17 329.22324:24 330.11990:19 330.29340:16 330.69086:19 330.70859:71 330.72836:108 331.05347:17 331.08655:19 331.11591:51 331.14044:126 331.21429:100 331.24173:28 331.70917:21 331.72366:64 332.05157:16 332.54236:36 332.72342:132 332.74292:23 333.09854:18 333.12445:18 333.19705:18 333.22446:37 333.73508:17 334.20978:22 334.54721:21 335.04239:22 335.14471:16 335.17325:26 335.20123:17 335.25864:16 335.27484:18 335.28687:49 336.02682:19 336.13342:32 336.21533:22 336.68005:21 336.89749:22 337.01892:23 337.14273:26 337.15338:16 337.91861:18 338.07947:16 338.34109:19 338.44839:16 338.71179:18 339.08707:16 339.13037:18 339.17242:19 339.19308:23 339.26263:19 339.72241:44 340.02652:21 340.21390:17 340.72794:49 340.91507:20 341.00842:19 341.21545:26 341.22961:16 342.00690:18 342.13162:22 342.21057:19 343.11618:22 343.21048:18 343.26392:24 344.58978:21 344.76410:16 345.07755:71 345.10684:19 345.20749:24 345.26480:21 346.20865:16 347.16089:19 347.18420:59 347.24118:16 347.85617:19 348.02838:24 348.06555:21 348.19412:18 348.67145:29 348.99594:16 349.05243:33 349.07010:19 349.15915:44 349.20807:16 349.57892:24 350.05762:49 350.26419:16 351.20508:21 351.23123:36 351.25433:16 352.96664:23 353.09030:17 353.11389:21 353.28680:36 353.75787:21 354.24536:19 355.05835:16 355.72687:17 356.06485:23 356.66266:25 358.00449:16 359.01093:21 359.02560:21 359.06790:46 359.19836:17 360.17987:17 360.73889:27 361.07465:22 361.09134:21 361.10736:38 361.19431:32 361.21051:19 361.98334:22 362.91525:16 362.95767:16 363.03632:38 363.06760:24 363.13162:39 363.21512:58 363.31302:19 364.07224:28 364.12936:16 364.21994:51 365.01950:34 365.04175:17 365.19070:36 365.23355:23 365.96945:19 366.27551:19 366.99011:18 367.06714:27 367.14542:19 367.18375:56 367.23248:19 367.27936:17 367.29376:17 368.31546:21 370.94965:18 371.02121:20 371.07184:17 372.10873:21 373.01697:44 373.04160:16 373.12076:17 373.14368:17 373.26077:16 374.07114:29 374.11230:20 374.12860:18 374.14996:19 375.06027:38 375.08276:64 375.21790:18 375.61261:19 376.00177:26 376.10757:16 376.23218:30 376.74841:22 376.94110:18 376.99860:17 377.14688:36 377.16342:27 377.19873:49 377.23297:17 377.32318:22 378.25632:18 378.36786:17 378.53915:36 378.99252:33 379.04288:19 379.21371:22 380.01837:16 380.09192:19 381.02258:19 381.12030:16 381.16370:25 381.18719:20 381.21277:32 381.25140:16 381.31418:32 381.33536:35 382.01877:22 382.99899:17 383.15405:20 383.21432:16 383.24371:39 383.26379:19 384.33646:41 387.00171:16 387.03940:20 387.18503:19 387.20984:19 388.03186:16 388.19196:41 388.97986:18 389.09979:35 389.14774:16 389.22958:17 389.95383:21 391.08884:21 391.12054:16 391.19464:17 391.21713:19 391.24136:25 391.71732:29 392.22171:20 393.03021:18 393.07422:21 393.22675:37 393.28329:16 393.35315:16 393.36703:16 394.15680:18 394.17392:18 394.19202:29 395.05688:33 395.22955:31 395.37613:16 396.24435:18 396.26303:16 397.02307:16 397.05890:22 397.07806:20 397.16986:21 397.20090:25 398.20160:16 398.27222:16 398.63309:26 398.89502:16 399.22418:16 399.33530:19 401.25479:20 401.31024:25 401.75085:31 401.96085:18 402.10529:18 402.23062:21 402.61746:19 403.21408:36 403.33118:16 403.34705:17 405.03894:16 405.06534:18 405.12924:16 405.18610:16 405.20779:17 405.34253:43 405.37161:16 406.36731:19 407.02673:16 407.08197:23 407.35355:20 407.92072:17 408.21262:26 408.38431:33 409.03845:19 409.14761:16 409.17889:39 409.21695:16 410.17813:19 411.07562:20 411.73816:29 412.15283:21 412.16595:16 414.00009:17 414.31140:16 415.08661:17 415.20383:16 415.22372:36 415.96399:16 416.17493:20 416.21909:18 417.05051:19 417.07547:16 417.10715:25 417.15103:17 417.90271:23 418.71838:27 418.99112:38 419.13245:19 419.20923:18 419.24115:28 419.31604:34 420.18652:19 420.66812:22 421.10355:32 421.18820:18 421.21179:17 421.23965:17 421.26312:23 421.35538:17 421.71216:16 421.90353:16 421.92514:18 422.09106:16 422.12463:20 422.26044:37 422.30496:22 422.34497:19 423.05167:42 423.06323:22 423.24393:18 423.34814:113 423.36740:151 423.39282:17 424.03006:20 424.07144:16 424.34106:16 424.35452:16 424.37115:16 424.38773:17 425.16541:27 425.22696:19 426.33304:22 426.38989:19 427.13382:20 427.27127:21 427.77536:18 428.01520:18 428.15891:22 428.18549:25 430.13007:18 430.21710:19 430.24829:32 430.71106:34 431.15622:17 431.22574:19 433.24426:18 433.26352:16 433.68326:21 434.17087:20 434.27673:37 434.33911:17 435.10153:17 435.20279:24 435.24292:28 436.22269:16 437.16086:41 437.18887:131 437.20761:115 437.32352:19 437.35269:22 438.15604:19 438.19205:37 438.21948:41 438.63477:17 439.23834:16 439.27100:23 439.97955:18 441.07523:21 441.29749:21 441.35272:16 441.37338:46 441.39001:35 441.71851:16 442.05023:41 442.41077:18 442.98096:20 443.29056:17 443.36234:45 443.37875:19 443.43631:23 444.05811:16 444.09921:16 444.89719:19 445.01556:20 445.09399:34 445.13110:49 445.26730:16 445.29596:17 446.14319:17 446.29834:16 446.66422:19 447.06314:38 447.08578:20 447.27478:18 447.35458:16 448.21411:24 448.77148:16 449.10724:18 449.18500:20 449.21628:18 449.23187:38 450.16089:40 450.23526:35 450.25626:22 450.27182:18 450.30124:17 451.03357:17 451.06436:16 451.08176:46 451.16440:20 451.29819:36 451.33835:18 451.90402:16 452.13889:16 452.24860:16 452.36386:20 453.01950:32 453.25891:21 453.34781:70 454.08472:18 454.25644:21 454.33862:19 454.35339:16 454.98093:16 455.19937:16 456.02478:21 456.07971:18 456.16519:35 457.20084:16 459.01086:16 459.08481:18 459.18698:16 459.24069:26 459.25772:31 460.09927:29 460.66470:19 461.24075:16 461.26416:23 461.30252:16 461.83398:21 462.13556:24 462.27719:26 462.31287:41 463.01981:22 463.11868:20 463.15894:17 463.22562:16 463.30371:52 463.32388:38 463.73654:21 464.19769:19 464.23499:25 464.27319:37 464.30597:16 464.39059:22 465.21506:20 465.38382:16 465.70236:17 466.26599:18 467.01132:19 467.06174:16 467.07748:23 467.25070:17 468.27701:18 468.66071:16 469.01440:17 469.69122:17 469.91281:20 469.94836:16 470.15598:16 471.12155:28 471.24335:31 471.49985:20 472.07764:20 472.16617:21 472.59680:16 474.09286:19 474.74847:16 475.04187:17 475.09442:21 475.29282:19 475.34436:18 477.11136:25 477.16711:23 477.20383:22 477.29211:16 477.31940:16 477.39984:17 477.93591:16 478.24188:32 479.24310:42 479.26614:19 479.29880:58 479.32355:22 479.35529:49 479.38016:129 480.36349:50 480.38644:25 480.41269:24 481.08957:16 481.14731:21 481.20886:41 481.23193:116 481.26300:63 481.28326:48 481.30661:22 481.33075:44 481.36209:99 481.38388:211 481.41705:78 482.30582:18 482.32361:16 482.36447:23 482.39194:67 482.69791:24 483.31677:50 483.36844:216 483.39157:87 484.28247:19 484.91971:27 485.00259:16 485.26465:21 486.20920:21 486.31540:19 487.26358:19 487.70636:24 488.06519:16 488.29587:18 489.11298:16 489.14157:19 489.23209:16 489.30536:20 489.75824:27 489.92084:16 491.03769:16 491.15491:17 491.27444:46 491.29880:21 491.91660:17 493.19662:28 493.27609:16 493.28741:29 493.32260:43 493.39114:111 493.63266:16 494.09290:19 494.19397:19 494.30844:19 494.40036:37 495.15338:16 495.17932:17 495.29922:34 495.38419:36 495.41205:19 495.82574:16 495.99118:18 496.10019:23 496.15759:18 496.28506:18 496.34470:20 496.35931:22 496.37930:18 496.40561:42 497.09671:17 497.16409:17 497.20795:18 497.26462:38 497.30353:38 497.35434:16 497.38098:42 497.71823:28 497.96606:18 498.09222:18 498.68674:23 498.72824:24 499.03061:16 499.08426:22 499.99286:24 501.07458:20 501.29971:25 501.32446:29 501.44553:16 502.18155:27 503.20532:22 503.24866:38 503.33148:17 504.01614:16 504.25302:36 504.98102:39 505.08691:16 505.17487:17 505.26431:19 505.32510:17 505.36365:19 506.32175:21 507.04803:19 507.32303:17 508.07538:16 508.12689:20 508.29309:17 508.76559:19 508.84387:16 509.13565:27 509.21915:25 509.31174:17 510.12378:16 510.25034:16 510.27377:17 510.58981:20 511.09821:26 511.14136:24 511.20776:20 511.27118:19 511.30856:19 512.09406:19 513.16583:16 513.29584:18 513.67194:18 514.19574:25 514.25098:21 514.52142:23 515.31848:35 515.84674:27 516.30829:38 516.34692:17 517.28589:16 518.00012:17 518.36060:23 518.51404:16 519.10913:22 519.29346:17 519.30951:18 519.33606:21 520.30756:18 522.13641:19 523.31171:17 525.57898:23 525.71863:21 526.09680:21 527.14703:18 529.16809:19 529.21283:23 529.25641:26 529.68488:18 529.72449:20 530.03650:28 530.14539:23 530.20709:48 530.30072:22 530.69513:20 531.01648:20 531.33295:50 531.38470:25 532.24231:62 533.13611:19 533.23596:43 533.31055:58 533.35742:21 533.37762:35 533.43921:21 534.10645:21 534.30225:25 535.11469:16 535.17145:20 536.30426:25 537.00507:19 537.28381:34 537.30157:26 538.17279:18 538.18921:17 538.33002:17 538.38068:18 539.20734:19 539.22864:21 539.33270:16 539.35437:21 539.37390:35 540.33771:21 540.74670:29 542.24426:20 544.28973:17 544.94763:17 545.18793:18 545.27423:34 545.31293:21 546.22400:19 547.04926:16 547.14526:18 547.25848:21 547.27808:72 547.30267:54 547.32227:45 547.46185:25 547.63947:16 548.11249:17 548.30243:16 548.32147:53 549.13489:16 549.28601:17 549.34308:16 549.36444:21 549.76019:21 550.07367:23 550.13812:24 550.22290:52 550.24695:68 550.73322:34 551.15057:23 551.18896:22 551.27985:72 551.32123:17 552.25372:25 552.33331:19 552.37811:18 552.39520:20 553.11359:18 553.17542:32 553.20984:18 553.26434:77 553.29260:36 553.34515:21 554.15448:39 554.26544:552 554.29968:55 554.34534:16 554.36469:16 554.75464:180 554.78955:96 554.83051:22 555.26111:19 555.29889:22 555.34070:16 555.36652:16 555.41632:16 556.10834:18 556.35254:16 556.46619:18 557.19720:18 557.30652:19 558.08813:16 558.14331:19 558.32635:16 558.34308:24 558.40985:19 558.95099:16 559.29681:38 559.34540:21 562.28217:21 563.26581:20 563.71997:16 563.76923:33 564.25159:23 569.71497:23 570.04474:19 570.22272:21 570.26392:127 570.74701:17 570.79016:153 571.06006:17 571.21490:22 571.26794:57 571.29041:25 572.25439:88 572.29492:26 572.81512:20 573.15881:73 573.20990:36 573.27228:17 573.29755:43 573.44580:17 574.23468:19 574.35938:60 574.43427:20 575.08197:35 575.19366:40 575.23352:41 575.27179:19 575.35132:113 575.80957:20 576.13983:16 576.18445:21 576.29919:16 576.32831:60 576.36334:21 576.41156:21 576.84991:18 577.01135:19 577.20483:72 577.28754:40 577.30841:37 577.33289:19 577.36481:75 580.26685:17 581.37354:17 581.76868:30 582.31604:16 583.60327:43 585.35095:17 586.35181:20 587.06500:20 590.40192:38 591.17511:38 591.22626:23 591.25610:62 591.28210:271 591.31989:209 591.36432:181 591.39075:174 591.41425:120 591.47119:16 592.27209:102 592.30396:51 592.33069:88 592.34943:94 592.38788:120 592.41724:66 592.45203:131 592.48584:16 592.50238:16 592.53418:17 592.64777:31 592.85699:18 593.19189:36 593.22485:49 593.24237:121 593.31262:489 593.34705:208 593.37396:160 593.40863:79 593.44952:110 593.49774:24 594.19110:51 594.22717:36 594.25354:23 594.27484:17 594.31329:107 594.33221:148 594.35944:186 594.37598:75 594.40668:17 594.43195:19 594.45441:48 594.49481:17 594.78625:27 594.80566:17 595.20038:20 595.23132:44 595.25732:66 595.30530:197 595.33679:503 595.36432:82 595.39545:81 595.44635:128 595.47815:149 596.15039:18	33387.1	26630.7	21921.7	33486.3	35824.8	13051.8	9214.72	51354.8	17983.5	34502.1	43015.9	36263.1	29087.5	27935	26939.7	22922.4	20867.8	43300.2	38900.7	33137.4	21233.5	16283.9	4734.02	14275.4	10850.1	40842.2	48371.3	34877.1	20457	11416.1
16607	4.004	591.806	Unknown	[M+2H]2+	null	null	null	10409.9	10055.4	9574.34	15006	16044.4	2736.9	4566.04	9712.86	6715.82	9072.54	16133.6	16676.5	8184.05	9548.72	12877.6	5125.01	4679.78	8419	11072.6	9940.72	10652	8031.8	11017.8	8707.63	9553.14	10123.7	12022.3	9285.08	8083.13	7491.73
16608	5.225	591.83	Unknown	[M+H]+	null	null	null	1899.92	2639.83	1026.68	3374.64	3396.21	512.423	865.104	1302.98	1194.65	2402.77	4045.47	1517.11	1487.47	1109.38	1041.49	478.817	127.633	718.346	1229.06	417.233	731.467	619.275	509.763	654.912	368.238	359.384	493.791	1172.9	806.56	567.543
16609	0.443	591.839	Unknown	[M+H]+	null	null	null	38.4232	19.5456	647.215	2353.84	1763.34	104.752	500.378	1812.15	537.359	0	710.018	2707.63	264.516	216.248	2584.05	0.618922	23.6404	24.6183	2424.89	1054.67	74.0425	88.1881	8.35965	186.569	929.048	3866.13	870.226	0	88.1043	694.67
16610	14.766	591.876	Unknown	[M+H]+	null	null	null	0	239.979	125.902	150.659	74.0279	517.526	195.041	1215.95	99.7539	99.0139	39.9478	319.745	16.973	132.683	35.6041	405.886	56.8581	972.583	153.985	185.35	1325.55	448.652	1133	339.095	441.458	400.921	124.488	107.053	387.607	222.663
16611	11.72	591.894	Unknown	[M+H]+	null	null	null	610.604	640.785	130.789	682.119	349.636	3250.74	1474.71	1407.94	790.589	659.774	2099.01	1362.55	1881.45	883.834	1127.22	766.27	1103.63	2677.81	1356.19	1425.52	1332.29	734.193	1743.44	1090.06	2170.42	2025.99	988.069	1516.34	1502.91	702.366
16612	9.274	591.903	Unknown	[M+Na]+	null	null	null	72.6535	260.476	146.456	106.788	223.833	215.156	114.345	97.8978	395.041	118.375	167.848	468.559	351.435	330.476	1514.49	151.82	136.952	507.554	575.81	113.42	45.3501	25.6569	847.799	2172.48	306.138	530.824	2124.02	652.029	1516.59	887.363
16613	12.168	591.923	Unknown	[M+Na]+	null	null	null	275.167	202.186	234.813	127.115	269.54	2011.48	724.436	1591.1	833.316	770.839	580.764	459.604	416.029	308.887	511.97	744.493	346.072	67.9	849.758	187.175	221.85	96.3852	410.361	507.983	253.034	341.851	206.478	259.39	144.615	63.7682
16614	14.768	591.982	Unknown	[M+3H]+	null	null	null	360.414	212.262	144.531	383.328	305.091	116.399	275.457	543.314	284.784	603.098	204.82	347.367	128.01	66.3923	536.67	30.6823	136.793	419.795	137.539	122.935	385.978	8.39943	508.481	91.1519	930.818	1309.99	297.389	719.769	939.187	440.706
16615	0.528	592.029	Unknown	[M+H]+	null	null	null	722.304	35.4123	678.294	192.846	476.171	258.292	1176.08	831.612	979.512	727.275	97.4839	366.172	516.24	375.087	533.121	819.632	246.386	1077.6	601.014	1399.4	1462.86	446.543	1668.44	214.124	283.7	2502.63	1519.52	182.134	1093.24	315.652
16616	2.2	592.081	Unknown	[M+H]+	null	null	null	525.508	338.801	1593.85	209.995	615.612	229.867	585.269	517.119	641.854	452.009	536.792	350.154	523.34	416.719	407.431	416.33	382.017	607.261	478.78	811.03	597.757	274.615	762.728	468.556	463.687	703.711	623.734	351.708	311.971	358.233
16617	14.766	592.088	Unknown	[M+K]+	null	null	null	573.154	160.275	228.641	346.76	165.349	570.418	294.251	1094.32	114.014	268.273	434.329	292.299	0	491.812	221.563	291.795	203.246	782.782	532.506	242.586	51.0361	175.202	200.181	346.029	79.7012	377.16	391.299	622.628	312.444	276.557
16618	3.103	592.091	Unknown	[M+2H]2+	null	null	null	673.236	593.71	149.066	569.987	461.677	278.931	207.035	902.842	509.491	318.828	450.656	567.181	438.234	256.262	519.561	429.648	525.068	631.906	752.705	2050.85	649.107	507.119	665.248	957.471	489.923	793.44	569.713	890.563	496.102	393.888
16619	4.294	592.105	Unknown	[M+H]+	null	null	null	708.36	1013.03	382.637	2062.87	1689.05	1233.28	1644.22	1747.36	1291.39	24.8092	808.615	860.163	407.282	283.643	542.303	791.235	601.069	1979.39	781.517	1437.85	711.351	810.742	857.247	217.465	564.482	670.296	938.663	1575.22	282.787	240.576
16620	14.766	592.164	no MS2: C27H29NO14; PlaSMA ID-2967	[M+H]+	C27H29NO14	Formula predicted	null	155.645	19.5968	210.603	239.074	250.799	702.51	930.041	154.891	950.495	686.131	423.896	161.671	933.366	215.316	134.385	293.075	687.236	996.498	1188.16	501.904	523.174	290.016	421.04	718.334	293.493	188.237	127.278	1108.2	537.142	236.76
16621	2.081	592.203	Unknown	[M+Na]+	null	null	null	5048.44	8612.39	3164.52	5590.14	9850.14	1547.72	4223.37	11077.4	6398.34	7081.53	19669.8	13397.3	16056.2	10050.3	10859	6856.51	6472.22	15429	16417.8	9985.54	2162.5	1412.84	2098.88	4669.59	3265.16	957.025	7921.41	1614.87	4856.8	4235.61
16622	2.281	592.203	Unknown	[M+H]+	null	null	103.05142:22 103.05730:20 107.04777:3853 108.04811:210 108.05434:170 109.02626:42 109.03214:18 109.05901:37 110.06409:24 110.06939:15 110.09853:26 110.96512:16 111.94979:17 112.07454:6157 112.09181:18 112.11104:17 113.02272:16 113.05463:111 113.07737:566 113.09781:28 114.08706:104 115.05606:16 117.05821:20 117.07200:18 119.04714:65 119.05676:37 120.04694:25 120.06095:28 121.02615:74 121.06700:72 122.06633:16 122.07189:16 123.03847:46 123.04572:164 123.05686:26 124.04201:18 124.07390:20 124.07817:52 126.09253:23 127.02419:19 127.03434:95 127.04053:95 127.04958:21 128.04672:22 128.10535:18 129.09508:21 130.05873:17 130.06615:71 130.08038:591 130.08839:481 130.10396:36 131.04208:57 131.05251:128 131.07986:71 131.09213:53 132.04453:35 132.08179:20 133.02365:17 133.03078:16 134.03131:21 134.08026:16 135.04388:90 135.05258:13 136.07393:41 136.08366:22 136.99567:19 137.02165:49 137.05951:39 138.04784:18 138.06076:34 138.08153:29 138.08673:83 138.09636:84 139.54062:25 141.05992:16 141.07849:18 141.96416:16 142.08574:16 142.10439:19 142.98615:16 145.05084:148 146.02173:21 146.05531:17 147.03479:84 147.04460:108 148.03487:20 148.07893:32 148.99049:16 149.02524:134 149.04739:16 149.08699:18 149.95299:24 150.02208:23 150.12010:22 151.03542:66 151.04329:110 151.05283:31 151.96211:18 152.02646:18 152.03729:37 152.04454:15 152.06700:23 153.05458:21 153.14255:19 154.00877:36 154.07387:16 154.99852:22 156.02837:16 156.05798:16 156.99837:16 157.05476:82 157.06998:53 158.03922:37 158.05614:45 159.04176:72 159.06747:41 159.10611:18 159.98228:42 160.13710:17 161.00777:22 161.01442:37 161.02583:76 162.09882:21 163.03081:74 163.04016:53 163.05264:18 163.08134:18 163.10953:23 163.12151:35 164.98613:40 165.00343:44 165.01932:17 165.05177:18 165.08026:37 166.04654:29 166.08345:206 167.03017:17 167.03743:17 168.05602:16 168.06656:16 168.97359:20 169.01369:16 169.03610:20 169.13510:34 170.07878:17 170.95322:16 171.03860:17 171.05896:20 171.06931:28 171.83095:20 172.05345:16 172.06868:21 172.08798:20 172.10022:16 173.01099:39 173.02336:59 173.03229:27 173.05559:17 173.08759:32 174.00937:25 174.06190:88 174.07458:875 174.10765:95 174.11916:78 175.03226:34 175.03975:53 175.07185:100 175.08253:29 175.11105:16 176.03061:43 176.04062:40 176.06183:21 176.07344:41 177.04619:15 177.06136:117 177.07491:18 177.12744:23 178.04747:22 178.07866:22 179.03229:278 179.04680:17 179.07704:39 179.08755:16 179.98935:23 180.03142:38 180.05916:16 180.06792:42 181.02783:16 181.04628:146 181.07283:17 181.09268:21 182.07120:22 182.08418:57 182.97469:21 183.04811:18 183.06967:18 184.98943:19 185.01399:52 186.02045:16 186.05763:16 186.08366:20 186.10086:16 187.03018:55 187.03993:173 187.11307:16 187.88869:16 188.02820:24 188.07651:41 189.08101:17 190.02811:16 190.06816:41 190.08202:38 191.03052:22 191.05090:56 191.14937:20 192.02075:21 192.95164:19 193.03905:69 193.04947:338 194.05693:72 194.08089:41 195.06010:16 195.97476:16 196.00246:26 196.06767:16 196.08769:17 196.11000:17 196.96896:17 197.05933:121 197.07150:19 197.09343:22 197.10762:19 198.03981:17 198.05434:31 198.06683:28 198.96300:33 199.02014:34 199.03906:37 199.06927:24 200.08603:19 200.09418:25 200.14877:17 201.00296:75 201.01668:46 201.03000:18 201.04697:39 201.06161:16 202.02701:17 202.06070:36 202.07686:32 202.09427:22 203.03482:155 203.05745:31 203.07483:43 204.02089:19 204.03761:17 204.06898:54 204.94867:18 204.96295:19 205.04277:66 205.05879:59 205.13141:19 205.41405:16 206.03777:16 206.04929:43 206.13208:17 206.56369:19 207.00429:22 207.07101:16 207.09781:16 208.00989:23 208.13348:20 208.95580:19 209.02956:16 209.06346:23 209.07932:23 210.01051:51 210.03075:19 210.06512:32 210.08382:19 210.12500:38 211.13765:19 212.05844:27 212.07458:16 213.05585:45 213.07338:37 213.09294:33 213.94250:20 213.99112:16 214.10295:17 214.11176:18 215.05029:18 215.06784:56 215.09297:46 215.13225:16 216.03197:16 216.05290:42 216.07504:26 216.09985:16 216.98714:16 217.04590:112 217.05577:123 217.14313:24 217.86978:18 218.05035:46 218.09090:19 218.40796:17 219.02008:23 219.06712:32 219.07964:16 219.14250:42 220.04195:32 220.06598:16 220.07556:16 220.08377:21 220.10838:21 220.92038:16 221.08914:17 221.93309:16 223.01627:20 223.03044:17 223.03856:36 223.08138:16 223.10698:21 224.08560:16 224.89113:21 225.05112:94 225.06877:25 225.07838:20 225.09608:43 225.97797:23 226.04636:19 226.09827:18 226.95856:18 227.07372:18 228.05705:16 228.11157:16 228.13902:18 229.03441:16 229.05154:20 229.08656:34 229.10339:23 229.11612:27 229.99152:16 230.04845:25 230.08485:41 231.05090:98 231.08534:19 231.12263:16 231.97833:16 232.06467:36 232.08734:48 232.10437:17 232.11803:17 233.03241:74 233.04469:61 233.05560:51 233.07039:17 233.96358:34 234.04779:16 234.06213:16 234.07669:40 234.10823:17 235.07724:48 235.11662:37 235.14890:19 236.01613:21 236.05917:16 236.96706:20 237.08046:17 237.10640:17 237.13725:16 237.15761:16 238.00250:17 238.10587:36 238.86133:16 238.95583:25 239.04681:34 239.07344:36 239.23109:26 239.97957:18 240.03618:17 240.05383:20 241.04948:163 241.06447:22 241.08200:32 241.09155:40 241.95319:18 242.04710:109 242.06822:21 242.08818:18 243.02881:16 243.04361:17 243.06244:103 243.07445:46 243.08641:24 243.11015:16 244.00056:35 244.04048:17 244.05716:16 244.08917:49 244.15929:28 244.95515:26 245.03418:39 245.04749:90 246.02303:23 246.07780:39 246.92024:23 247.05197:33 247.06248:111 247.07803:16 247.10747:33 247.95737:19 248.07642:17 248.08957:16 248.11444:16 248.97675:16 249.00122:16 249.03696:37 249.07057:21 249.08105:23 249.10283:21 250.59837:19 250.95619:16 251.05409:22 251.07016:19 251.08607:16 251.09981:18 251.13724:26 251.16618:90 251.18336:19 252.02191:32 252.05713:33 252.12099:27 252.98474:37 253.02791:21 253.04779:17 253.06514:71 253.08063:149 253.09279:89 253.12840:18 254.00587:16 254.07126:70 254.09135:21 254.52066:19 255.00908:29 255.05818:343 255.07364:263 255.13925:18 256.07147:108 256.09317:21 256.11746:21 257.04437:23 257.06284:85 257.08673:73 258.11139:21 258.97672:18 259.04935:18 259.05743:46 259.06979:44 259.09943:17 260.11792:22 261.04419:19 261.06039:36 261.11682:32 262.02325:19 262.08096:18 262.11267:17 263.02814:34 263.05109:111 263.07553:39 263.10022:26 263.99115:18 264.05768:19 265.06750:19 265.08347:17 265.09476:49 265.12177:35 265.14932:18 265.97528:16 267.00388:36 267.02206:16 267.07349:40 267.09808:76 267.11111:15 267.91760:17 268.01086:19 268.03503:247 268.04959:38 268.06473:39 268.76077:18 268.98831:16 269.04150:2179 269.05493:918 269.07217:194 269.09131:85 270.03378:146 270.04819:246 270.07910:51 270.09003:46 270.15039:62 271.05716:959 271.09622:288 271.10782:95 271.13034:16 271.98083:17 272.05539:34 272.07391:16 272.10745:19 273.05316:17 274.10681:57 274.12982:59 275.06415:17 275.10049:16 275.98752:18 275.99911:34 276.11224:117 276.12918:233 276.50067:19 276.99738:18 277.03140:16 277.04773:58 277.07111:167 277.08829:18 277.11133:22 277.12646:17 278.06805:18 278.11392:16 278.62912:20 278.96680:16 279.05496:18 279.12552:16 279.57288:17 279.96664:22 280.04544:46 280.06201:16 281.06342:60 281.08447:320 281.48727:17 281.97458:68 282.02866:22 282.03845:19 282.07874:92 282.11862:32 282.25537:31 283.00058:33 283.05054:22 283.10916:16 284.07950:18 285.00610:20 285.07626:90 285.11652:21 286.03638:17 286.10056:20 286.12653:35 287.08917:16 287.98221:22 288.00412:16 288.08801:30 288.10986:17 288.12735:35 288.14334:19 288.99677:26 289.01529:19 289.05310:19 289.06375:18 289.08612:18 289.15417:18 289.46750:17 290.00012:21 290.08420:17 290.13153:18 290.97626:23 290.98932:44 291.07211:18 291.12283:16 291.17834:56 291.42834:23 291.52530:18 291.97623:16 291.99738:20 292.05594:28 292.08047:16 293.05841:17 293.07462:34 293.09314:27 293.12961:16 293.89154:21 294.01022:22 294.07907:22 294.08948:17 294.98447:19 295.02542:18 295.04559:16 295.08743:173 295.10126:91 295.11707:49 296.03598:16 297.08096:44 297.10300:22 297.87402:18 298.00143:17 298.03812:20 298.97787:40 298.98862:21 299.01047:19 299.03183:28 299.08853:1211 299.11935:35 300.08206:102 300.09540:80 300.10709:49 301.06088:17 301.07321:60 301.11035:46 302.07425:16 303.01498:19 303.06003:16 303.15683:20 303.59137:24 304.97110:17 305.07480:51 305.11588:26 306.00839:27 306.14410:18 306.16843:18 307.08145:51 307.09897:53 307.11191:38 307.13409:16 307.97217:17 308.05688:37 308.09924:21 308.97754:35 309.01178:16 309.03983:34 309.06500:17 309.10995:70 309.99005:16 310.01099:17 310.07578:21 311.00226:22 311.04391:17 311.06488:33 311.07788:42 311.10519:18 311.95233:17 311.97656:16 311.98996:18 312.05334:20 312.09546:36 312.96121:21 313.05688:40 313.08444:23 313.09769:55 313.12573:20 314.02011:16 314.08096:32 314.27271:25 314.96115:16 315.00009:27 315.01297:31 315.10031:30 315.64682:21 316.13461:42 316.99966:21 317.05472:16 317.07623:35 317.08987:95 317.10809:163 317.12201:142 317.91943:17 317.99548:16 318.10324:23 318.12927:76 318.97717:19 319.07462:18 319.10138:44 319.11502:22 319.16837:16 319.58179:25 320.06454:19 320.10104:19 320.12006:17 320.14230:17 320.95868:19 321.02890:18 321.11478:37 321.97717:17 322.07516:21 322.10150:43 322.17960:16 323.03705:20 323.06625:77 323.07806:261 323.09668:431 324.01410:23 324.09317:106 324.11188:18 325.07657:51 325.10373:133 325.97232:17 326.08722:40 326.11533:71 326.60785:17 326.98746:19 326.99954:16 327.01624:16 327.09656:19 327.20877:21 327.90994:16 328.05350:16 328.06952:16 328.13663:25 328.14999:16 328.94418:29 328.98883:25 329.04443:18 329.07202:19 329.09457:19 330.13785:46 331.12015:17 332.12003:18 332.15332:20 333.00314:17 333.05252:20 333.07944:16 333.14249:22 333.16315:16 333.53473:17 334.05392:20 334.95178:17 334.99673:16 335.06409:53 335.07956:41 335.09421:63 335.11908:61 335.38327:18 335.70755:25 336.02377:16 336.13434:16 337.06781:27 337.10245:41 337.13470:16 337.14902:17 337.96613:39 337.98853:23 338.04779:21 338.09491:18 338.68979:25 338.92682:21 338.98611:19 339.03870:45 339.05316:19 339.10999:19 340.00320:16 340.06897:18 340.19366:16 340.92471:23 340.94199:16 340.99960:41 341.04272:16 341.05939:18 341.08365:44 341.10672:155 341.12717:44 341.57217:16 341.98386:51 342.09991:39 342.11499:42 342.38748:17 343.06168:20 343.07919:28 343.09024:34 343.21042:26 343.94992:17 343.99219:21 344.01157:20 344.03448:18 344.07034:21 344.10880:18 344.12561:16 344.14377:22 344.92529:16 344.99759:32 345.02637:16 345.08835:17 345.11789:19 345.97247:42 346.04379:34 346.14203:32 346.16354:16 346.19009:25 346.61758:16 347.07071:35 347.09177:84 347.17764:22 347.83652:25 348.00174:39 348.04852:17 348.07648:18 348.10184:16 348.11230:18 348.12677:21 349.03906:16 349.07483:22 349.09531:20 349.12262:16 349.17322:18 350.06113:29 350.14282:42 351.07169:35 351.10007:16 351.11374:16 351.24557:23 351.93509:19 352.09381:17 352.11911:19 352.15167:18 352.32916:20 352.51038:21 353.09802:83 353.12195:23 353.14209:34 353.17505:19 354.00964:20 354.04974:22 354.14841:17 354.88400:16 354.95474:21 355.00681:16 355.11353:135 356.07037:16 358.07120:27 359.09583:16 359.12494:18 359.48718:27 359.64767:16 359.95169:23 359.96655:16 360.99606:16 361.07547:39 361.12833:16 361.14758:25 361.60550:29 362.00888:19 362.05499:16 362.21878:18 363.08499:37 363.49564:21 363.99915:16 364.04401:19 365.01306:17 365.07324:71 365.10123:252 365.16483:18 366.01630:21 366.10062:58 366.12543:30 367.05148:17 367.07300:101 367.08188:37 367.99606:42 368.70392:22 369.00421:17 369.05978:18 370.05804:16 370.08792:21 370.96387:17 370.97711:16 371.05814:16 371.08035:25 371.10126:35 372.10529:19 373.04205:18 373.05875:16 373.11652:38 373.98059:25 374.04810:16 374.57242:24 375.05679:25 375.53461:38 375.55280:16 376.05505:18 376.12943:16 377.17480:18 377.21518:16 378.10104:36 378.18198:21 378.19852:30 379.01099:25 380.00415:26 381.04099:21 382.06836:16 382.17557:25 382.48749:20 383.01678:21 383.05164:63 383.10852:113 383.12482:102 383.96939:16 384.09570:48 384.11816:34 384.50241:27 384.53543:21 384.56192:16 385.06598:16 385.09891:18 385.13934:16 385.16229:32 386.06522:20 386.13477:34 386.17944:24 386.94186:32 387.12473:18 387.15170:16 387.99933:25 388.04599:16 388.91925:17 389.08029:53 389.63458:29 390.03778:18 390.15347:18 391.03119:21 391.09573:16 391.99792:16 392.16815:17 392.20581:20 392.63629:16 392.99524:21 393.08749:25 393.17935:33 393.97830:21 394.11655:19 394.14413:20 394.52783:17 394.94513:17 395.01135:20 396.06705:16 396.97549:17 397.09811:18 398.18192:22 398.98520:16 399.01639:48 399.20624:17 399.98746:21 401.02112:16 401.11407:94 401.13272:150 401.19788:27 402.09506:16 402.11914:59 402.99771:17 403.01941:16 403.04324:89 403.07147:59 403.09888:51 403.12897:35 403.15817:18 403.99261:19 404.02905:21 404.57867:18 404.96078:29 405.08813:17 405.09918:42 406.89716:18 406.96655:19 406.98743:16 407.01025:14 407.01941:32 407.03638:17 407.12177:16 407.15533:18 408.09668:28 409.89279:19 409.91135:17 410.16010:16 411.13940:23 411.98236:17 412.15561:29 412.96387:20 413.17026:19 413.22751:18 414.06717:17 414.13885:44 414.90146:17 415.11197:23 415.13785:17 415.15332:17 416.02573:34 416.07404:16 416.15201:23 417.04562:25 417.07431:16 417.11191:38 417.16461:16 418.02216:16 418.08289:16 419.01251:39 419.08435:17 419.12390:38 419.13672:82 419.76285:18 419.99609:16 420.02866:17 420.10382:17 420.13950:48 421.00226:29 421.03537:16 422.21985:17 423.14035:18 424.10010:16 425.04419:18 425.10605:19 425.97263:29 426.63406:25 427.16190:34 428.02896:17 428.06396:19 428.13937:47 428.16400:348 428.18774:268 428.46356:23 429.09537:19 429.14209:28 429.15695:83 429.18384:244 429.37680:19 430.01599:16 430.13049:17 430.94235:18 430.99405:21 431.07690:139 431.10162:753 431.22186:17 431.95700:18 431.98578:37 432.05475:18 432.09796:244 432.60306:20 433.01523:21 433.03345:34 433.09787:168 433.16885:16 433.99356:49 434.10468:16 434.14767:18 435.00797:37 435.15103:37 436.06253:22 437.01157:19 437.11749:44 437.14407:437 437.16229:146 437.51285:16 438.10370:17 438.14511:126 438.16721:20 438.89716:26 439.09930:22 439.13025:18 439.15610:16 440.11121:17 440.15265:20 441.98151:19 442.02209:16 442.04871:19 442.15298:16 442.55533:17 442.97159:16 444.02637:19 444.12552:19 444.16174:16 444.48059:16 444.97321:19 445.11227:16 445.17981:16 445.95984:16 446.05804:16 446.08221:17 446.09979:18 446.17749:16 446.51129:21 446.97672:103 447.02069:42 447.03720:17 447.12131:18 447.13483:15 447.98566:36 448.01123:19 448.09177:16 449.01120:33 449.04041:16 449.13278:16 449.98569:16 451.66351:25 452.07193:16 452.15894:37 453.10504:31 454.02249:20 454.60379:40 455.03778:19 455.11789:16 457.04453:27 457.12390:16 458.01254:16 458.11987:16 458.98569:19 459.01862:19 459.16409:23 459.29199:18 460.18283:41 460.97687:17 461.13699:111 461.15735:42 461.25098:18 462.02203:25 462.14404:78 463.16739:57 464.13568:16 464.47061:27 464.82538:16 465.12766:21 465.17044:28 465.26401:21 466.24500:26 467.05344:16 468.07779:20 468.78116:20 469.12543:36 471.00943:17 471.04236:16 471.06259:70 471.09012:40 472.06985:20 472.10544:22 472.14725:33 472.18466:16 472.65009:21 473.03101:16 473.07260:58 473.09360:16 474.06854:36 474.14597:23 474.17752:16 475.02283:17 475.05399:16 475.08237:23 475.97452:16 476.05148:19 476.09546:21 476.18689:17 476.21310:16 477.14566:16 477.17453:22 478.11230:19 479.08670:25 479.11758:29 480.57993:17 481.13669:72 481.30725:17 482.08316:18 482.17288:32 482.41440:17 483.11395:30 483.37686:16 485.03067:21 487.02426:20 487.09082:16 487.11563:48 487.15338:55 487.18829:17 487.21228:20 488.08710:22 488.12521:25 488.36774:21 489.02618:21 489.08572:18 489.13400:37 489.25754:17 490.02695:21 490.09540:21 490.14441:16 491.02203:21 491.04785:24 491.07581:16 491.09961:17 491.16995:20 492.18011:17 493.03659:20 493.89569:23 494.00565:18 494.04706:18 494.07593:16 494.16312:18 494.18143:25 495.05423:20 495.16232:18 495.19577:18 495.75708:28 496.24249:17 497.17575:31 497.28833:18 498.16681:19 500.07983:24 500.09360:16 500.17642:18 501.03464:23 501.07574:16 502.00214:26 502.10065:19 503.12918:37 504.23648:21 504.96539:18 505.03287:18 505.09259:26 505.10715:16 505.14236:35 505.17407:17 505.34457:19 505.56467:16 506.02390:16 506.14874:19 506.18372:16 506.20120:39 507.03241:23 507.04883:17 507.08185:16 507.10056:21 507.11688:28 507.98355:16 508.00726:24 508.05017:19 509.02966:23 509.04681:16 509.09863:25 509.63336:22 510.07507:33 510.14374:22 510.77393:16 512.16925:18 512.19952:103 512.23029:16 512.99414:18 513.15082:20 514.15295:20 514.54486:22 514.58221:19 514.60974:26 514.89349:17 515.14807:16 515.59070:27 517.02692:20 517.04749:21 519.53021:32 520.16980:18 523.13135:23 523.16864:32 524.09021:16 524.17328:28 524.95032:16 525.07465:19 525.09369:49 526.08771:16 526.11847:18 526.54004:16 527.18512:19 527.97559:22 528.22034:16 529.96887:16 530.16931:69 530.19739:118 530.22552:144 530.93317:18 531.03302:16 531.10504:22 531.19769:69 531.22522:75 531.94305:16 532.06903:25 532.11749:17 532.20160:55 532.23291:16 533.00616:21 533.07550:43 533.88147:16 534.02081:21 534.19421:21 535.04022:34 535.67407:21 536.11627:16 537.07288:18 537.10175:16 539.56293:16 540.04456:21 540.99561:19 541.02960:16 541.13867:20 542.09381:23 542.16882:36 542.22656:21 543.01202:19 544.03192:18 544.21436:18 545.09619:18 546.06207:18 546.17041:17 546.99304:16 547.07208:20 547.09131:37 547.11182:18 547.18671:16 547.21503:16 547.24017:38 547.87073:16 548.00244:17 548.12103:19 548.21143:11562 548.31195:16 549.11157:16 549.20135:1756 549.22809:2112 550.16943:42 550.20111:323 550.22461:270 550.24963:75 550.91852:16 551.04199:21 551.21381:76 551.24805:33 552.03546:18 552.05762:20 552.08356:18 552.10248:17 552.24011:17 552.26068:18 552.67157:23 553.04614:16 553.30499:22 553.51532:18 554.01550:16 554.13641:17 554.22400:18 554.95117:19 555.04602:25 555.08112:19 555.09680:16 555.12787:17 556.07526:16 557.03363:16 557.19629:22 558.06177:25 558.10919:20 559.22815:16 560.09845:16 560.19177:16 560.66742:25 561.13464:18 561.18121:48 561.71259:33 562.05219:16 562.11572:17 563.06738:16 564.05145:16 565.09729:21 570.65302:23 571.11444:16 572.07874:36 573.13922:17 573.23419:32 574.16144:67 574.20392:89 574.23920:19 574.25659:21 574.50775:16 574.70105:27 575.09943:25 575.19861:16 575.22028:18 575.28583:16 576.03107:33 576.11011:37 576.15070:18 576.97192:20 577.12946:16 577.18304:19 577.22906:23 577.25299:21 578.16760:16 581.11487:16 584.19379:26 586.20038:21 586.64862:21 590.27698:16 591.17285:92 591.19763:35 591.26764:17 591.61646:22 591.66766:21 591.79480:16 592.07458:21 592.10541:16 592.20386:10258 592.27887:91 592.36957:17 592.54474:17 592.78180:34 593.02246:21 593.12567:59 593.20648:3858 593.29272:79 593.32135:51 593.37811:16 594.07129:19 594.11554:17 594.15302:78 594.18427:503 594.21478:531 594.24475:151 594.28278:18 594.29858:17 594.33807:29 594.36688:17 595.08575:16 595.10797:16 595.14038:32 595.16693:122 595.20819:119 595.23840:90 595.32489:18 595.34174:18 595.62823:16 596.10162:17 596.12872:22 596.16681:54 596.19873:36 596.24243:18	7062.72	25320.4	10165.7	12890	25336.3	6363.55	14137.8	37939.1	23525.2	20151	63822.1	40561.5	40388.8	37407.4	29196.3	17741.9	18116	37840.4	59979	27164.9	4165.58	4806.19	3407.78	14400	19829.6	5733.37	7921.41	8864.46	20693.5	3047.6
16623	2.708	592.204	Unknown	[M+H]+	null	null	null	5494.23	7875.89	2979.1	4010.54	8285.44	1227.65	5349.96	15092.6	9529.62	8659.37	23546.4	17357.4	19282.4	9480.9	21209.2	2979.11	12692.1	23581.9	22383.8	23662.2	1096.19	3064.31	4388.78	7002.67	5714.35	6261.59	10040.3	8249.29	11324.7	4570.91
16624	0.504	592.212	no MS2: NCGC00384857-01_C25H33Cl2N5O6_17,18-Dichloro-3,13-diethyl-6-(hydroxymethyl)-9-phenyldodecahydropyrrolo[1,2-d][1,4,7,10,13]pentaazacyclohexadecine-1,4,7,11,14(8H)-pentone	[M+H]+	C25H33Cl2N5O6	Hybrid peptides	null	2133.42	371.694	451.344	850.893	834.9	328.416	181.75	980.36	194.827	165.844	1531.15	1758.89	2020.19	1150.66	177.5	341.963	387.282	288.223	395.339	1018.86	1731.18	149.611	2590.33	164.427	736.08	2072.62	1099.12	303.697	173.226	330.248
16625	6.456	592.255	no MS2: N-(1,2,3-trimethoxy-10-((3-methyl-1-oxo-1-thiomorpholinobutan-2-yl)amino)-9-oxo-5,6,7,9-tetrahydrobenzo[a]heptalen-7-yl)acetamide	[M+Na]+	C30H39N3O6S	Valine and derivatives	null	20855.2	16796.6	14575.9	21814.9	24783.5	8925.35	7227.93	32025.5	14731.7	21609.4	28707.5	23341.8	16970.9	18463.6	17584.9	13667.1	12795.5	27695.9	25494.6	23489.9	13408.5	9761.74	2478.02	9401.7	5393.98	26526.8	31709.8	25136.6	12483.8	9073.84
16626	6.28	592.268	no MS2: (NAG)(NAM)-AemA;(3s-4)-None-mA	[M+2H]2+	C47H78N10O25	Polypeptides	null	11455.3	8219.53	4044.15	4025.22	3881.76	6400.51	7497.04	6982.85	2186.68	6613.39	5495.87	3463.1	6876.5	3852.3	3779.2	2927.58	2426.17	4320.12	6778.63	5085.08	28651.4	13605.9	2038.15	7745.86	15219.9	13938.8	24530.5	29715.4	16238.9	25966.5
16627	3.977	592.307	no MS2: Ergocrystine	[M+H-H2O]+	C35H39N5O5	Ergotamines, dihydroergotamines, and derivatives	null	6155.96	8158.38	8046.17	11887.9	12386.2	1944.79	3654.92	7694.95	5162.28	6466.21	12148.3	12113.7	6639.33	7506.42	9366.3	3629.91	1939.06	7162	9052.29	7339.3	8047.75	6555.8	8685.82	5778.09	7566.56	5204.73	8633.58	9205.87	5913.78	5996.88
16628	8.754	592.324	Unknown	[M+H]+	null	null	null	10731.4	5667.19	3464.46	3282.1	8202.37	562.05	4718.99	12348.1	11017.5	16469.1	7705.35	14195.1	12382.3	6743.52	3602.55	10566.7	4329.01	24842.7	29999.6	7473.24	598.627	1494.04	2136.09	1981.67	1365.64	815.76	2537.15	2172.41	2762.76	2218.44
16629	9.011	592.328	Unknown	[M+H]+	null	null	103.05475:71 103.06415:29 104.06271:127 104.11016:37 105.06280:176 105.06966:402 106.07320:37 106.07870:39 107.08428:322 107.96399:16 108.08588:33 109.02560:26 109.05814:35 109.06699:20 109.09722:503 109.10327:155 109.11047:20 110.09631:21 110.10454:17 110.97755:18 111.04276:300 111.05383:28 111.07099:21 111.07879:15 111.08428:30 112.04696:55 112.99307:53 113.05242:20 113.12799:22 113.97272:17 114.00340:17 114.13585:21 115.04819:67 115.06216:90 116.05840:39 117.06069:44 117.06477:82 117.07281:158 118.07580:25 118.11883:72 118.12856:15 119.08411:11285 119.15839:20 120.08717:1022 121.06402:21 121.09269:120 121.10097:240 121.11539:28 122.05827:18 123.04988:46 123.07270:34 123.07997:62 123.08820:47 123.11453:166 123.12392:34 123.99925:22 124.11079:16 124.11904:28 125.00005:25 125.01910:23 125.08946:20 125.09806:97 125.12767:15 125.13515:43 126.94979:18 127.03692:16 127.04187:46 127.05656:16 127.06543:43 127.07309:22 128.06790:43 128.23151:17 129.04704:108 129.05405:333 129.06952:16 129.09552:17 129.10100:19 130.04846:35 130.05704:18 131.04573:16 131.05278:44 131.07751:57 131.08705:155 132.08038:19 132.99768:25 133.06346:1703 133.10002:336 134.06546:172 134.07343:70 134.97060:18 135.03728:18 135.07578:57 135.08334:31 135.08932:21 135.11931:99 135.17914:20 136.08371:48 136.10799:18 136.92683:32 137.05725:19 137.09480:99 137.13251:19 138.98494:29 139.10550:44 140.03989:17 140.34819:20 141.06238:16 141.08771:18 142.06442:19 142.12267:47 143.07971:17 143.10284:22 144.09227:16 144.13998:20 145.00735:19 145.09937:152 145.11411:29 146.05641:27 147.06920:19 147.10745:20 147.11856:62 147.12512:14 148.12129:22 148.12906:16 149.04924:19 149.08553:21 149.09663:18 149.12944:133 150.09592:30 151.02855:16 151.04503:19 151.07071:45 151.07693:78 151.10904:39 152.89264:16 153.04385:16 153.08635:38 153.12015:41 154.08395:21 154.09265:20 155.00665:53 155.07152:16 155.10120:237 155.11035:239 156.06944:16 156.97937:21 157.06804:18 157.07945:16 157.09357:16 157.11249:21 158.98586:21 159.08022:20 159.09645:17 159.11522:177 160.11862:20 161.13013:91 162.11362:19 162.14299:17 162.90617:17 163.00812:22 163.02017:16 163.10645:14 163.11812:79 163.14784:79 165.06886:16 165.12335:71 165.15981:27 166.04700:22 166.06731:19 166.09071:16 166.12202:16 167.04947:23 167.11263:20 167.13452:17 167.14314:18 168.10574:17 168.92163:16 168.99461:29 169.01662:100 169.02687:42 169.03314:19 169.10692:16 169.11656:60 169.99962:18 170.05551:30 170.91562:17 170.99942:20 171.12289:43 172.10551:26 173.04395:35 173.05899:16 173.08333:17 173.12173:39 173.13719:21 174.00717:19 174.13298:22 174.97246:17 175.02382:18 175.10387:18 175.11720:17 175.13821:35 175.14586:46 176.16228:39 176.28909:20 177.09384:65 177.12598:41 177.55777:26 178.08861:19 178.09531:16 178.11189:17 178.15279:17 179.13713:42 179.14725:16 180.00146:19 180.13231:31 180.14650:46 181.05942:17 181.09505:17 181.14096:36 181.55911:20 182.01895:16 182.06960:18 183.06346:16 183.07364:16 183.12012:38 183.14383:44 184.06265:21 184.07265:92 184.09915:19 184.12859:17 185.11652:17 185.13693:48 185.15692:18 186.14087:21 187.02432:17 187.06828:16 187.08070:16 187.11183:20 187.12097:17 187.14888:58 189.97083:17 190.08664:19 191.10468:31 191.12900:19 191.14769:18 192.07022:37 192.94809:25 192.96893:27 192.98715:32 193.02461:20 193.11333:30 193.12695:16 194.93544:17 195.06856:16 195.09000:15 195.09776:41 195.11800:16 196.11464:18 197.12025:16 197.15213:21 198.04276:17 198.09187:21 198.11435:23 198.13533:16 198.15125:207 199.10794:48 199.14714:18 199.18524:26 199.20314:17 200.09544:31 200.15906:33 200.73140:16 201.06699:18 201.12462:16 203.10493:17 203.15511:19 204.14967:16 205.07365:20 205.08316:18 206.06610:22 206.08388:94 206.11391:19 207.09413:33 207.10638:15 207.13901:35 209.11067:17 209.13141:31 209.15033:25 209.94582:23 211.04225:16 211.07034:18 211.10646:16 211.14989:44 212.07466:18 212.09268:18 212.92981:27 213.09970:26 213.24623:18 214.07545:18 214.99364:17 215.11006:16 215.13716:16 215.16905:16 215.19240:24 215.99429:25 216.02603:16 216.10269:16 216.15076:47 217.18903:44 217.94434:16 218.14999:17 219.13806:17 219.20576:16 219.58801:16 220.10721:16 220.24843:17 221.07811:16 221.13242:17 221.24100:18 221.83900:16 223.10042:25 223.17305:21 223.20107:23 224.00537:21 224.94788:21 225.15596:16 225.21039:39 225.22177:54 225.95346:18 226.92307:20 227.11179:25 227.13002:53 227.17281:18 228.96312:23 229.00479:16 229.04128:44 229.12427:110 229.14464:57 229.16399:20 231.06488:19 231.13908:19 231.17377:22 233.01012:21 233.05663:17 233.08669:16 233.10037:21 233.12352:21 234.48357:16 235.04042:17 235.13654:32 235.15997:18 236.15733:16 236.17456:18 236.53307:18 236.99493:22 237.04640:56 237.16454:16 237.17693:18 238.08061:17 238.67703:19 239.03745:20 239.06552:25 239.08875:20 239.16685:19 239.22806:60 239.24739:18 240.08487:26 240.14920:21 240.93546:30 241.11287:32 241.13644:17 242.07504:16 242.09915:24 242.13165:16 242.95831:19 243.11426:16 243.15343:52 243.20755:23 244.05521:17 244.15971:17 244.20808:16 245.13908:57 245.21996:25 246.06532:21 247.20993:16 248.10583:17 248.92873:17 249.08522:31 249.10625:16 250.10558:20 250.12067:24 250.26041:22 251.12878:55 251.14505:128 251.97928:17 252.08099:17 252.13326:16 252.16736:16 253.05632:16 254.07233:19 254.19087:16 254.23552:16 255.16858:19 255.25462:18 256.89279:17 257.03864:16 257.13376:19 257.14285:16 257.17142:16 258.06628:17 258.96490:24 259.08459:39 259.10190:111 259.14349:21 259.16678:20 259.17880:40 259.20688:54 261.09601:21 261.11230:37 261.20950:37 262.04095:17 262.16183:18 263.12552:69 263.18362:17 264.04767:16 264.06830:28 264.12943:16 265.02875:17 265.03906:16 265.09802:17 265.12546:35 265.14447:87 265.26248:19 266.00992:18 266.95947:18 266.98633:18 267.13568:17 267.17502:16 267.19141:17 267.97189:16 268.96774:16 269.08914:21 269.19809:16 270.08496:19 270.94211:20 271.96835:20 271.98392:25 273.07025:16 273.16873:17 273.97174:17 274.09961:19 274.13666:38 274.81308:18 274.90842:26 275.20911:17 276.60544:16 276.89777:19 277.09189:21 277.11636:34 277.15128:19 277.20828:18 277.22034:16 277.69403:16 277.99005:16 278.10815:16 278.12494:51 278.98700:21 279.12122:1548 279.16470:19 279.23569:16 280.05576:16 280.09857:39 280.12274:224 280.14008:41 281.00754:16 281.04361:25 281.12616:39 281.13702:32 281.22635:19 281.36618:16 282.10086:19 282.99661:21 283.15421:20 284.30963:16 284.94397:21 284.98404:18 285.01123:19 285.17117:17 285.25232:17 285.59119:30 285.93445:32 285.96375:20 286.03900:27 287.01480:21 287.62119:19 289.21991:22 289.99487:27 290.16937:16 291.17535:21 292.17111:17 293.21790:21 293.69855:23 294.97424:17 295.16034:17 295.22675:17 295.27838:21 296.12952:36 296.16608:18 296.24384:36 297.12415:19 297.21838:21 297.23810:18 297.25543:25 299.15042:17 299.23511:39 299.25549:141 300.25076:37 300.26965:16 301.06674:21 301.15121:17 301.20425:33 302.09958:20 303.10275:16 304.12115:20 304.27872:16 305.11346:40 307.09222:18 308.27817:28 309.06180:18 309.15808:16 309.19424:16 309.22998:17 309.32074:19 310.14529:18 310.28879:17 311.02078:16 311.13251:21 311.26129:20 311.29761:18 313.07260:19 313.25534:88 313.27560:120 313.29727:54 314.12994:16 314.25494:32 314.29596:16 315.17029:17 315.27829:42 315.88992:16 316.25104:16 317.11139:21 317.18680:19 317.25284:41 317.29504:22 317.72488:32 318.28720:16 318.39316:19 319.07782:16 319.15298:19 319.16949:20 319.20685:37 320.99472:17 321.16028:22 321.21832:22 322.10681:22 322.71799:22 323.01724:19 323.24356:19 324.98196:16 325.14154:16 325.22668:16 326.99197:16 327.10095:17 327.98233:17 329.07422:16 330.17133:18 331.09528:18 331.13708:84 331.22241:17 331.44077:17 332.17172:19 333.05801:17 333.12119:17 333.17059:39 334.03772:20 334.12585:24 334.14456:87 335.03711:17 335.05380:18 335.15729:19 335.17743:19 335.23749:36 335.26184:110 335.28281:36 335.91492:18 336.26135:16 337.15250:16 337.26575:48 337.28598:34 338.12756:16 338.18661:25 338.28342:20 339.13455:21 339.14594:17 339.47208:22 340.03134:40 340.10709:21 341.01205:19 342.31680:31 343.95050:20 344.63245:19 345.91309:20 346.05997:20 347.14304:32 347.23547:38 347.26883:46 348.18817:16 348.21054:16 349.11667:18 349.14667:17 349.16495:18 351.10855:16 351.12930:55 351.14581:16 351.18030:18 351.24716:47 352.05875:16 352.12091:20 352.13773:23 352.15298:23 352.16669:46 352.23398:16 353.04288:16 353.16486:20 354.12766:26 354.33255:23 354.62231:16 354.94516:16 355.15378:22 355.25464:17 356.07986:20 359.12115:16 359.21463:20 359.27570:26 360.18411:33 360.20990:19 361.04758:25 361.18939:17 362.02917:22 362.10223:16 362.12625:17 362.15369:16 362.95657:18 363.12976:25 363.17044:37 363.26041:17 363.28290:45 364.20038:48 364.80469:16 365.17014:17 366.29501:16 367.21124:22 367.22815:18 367.27798:24 369.17828:33 369.21747:23 370.93646:27 371.14871:36 371.53909:23 371.69180:18 372.07516:16 372.11359:21 372.70859:19 373.09488:21 373.22678:17 373.31732:16 373.79108:17 375.07834:19 375.72372:21 376.23636:19 376.83258:17 377.16830:24 377.18158:36 377.23013:25 378.17688:24 378.75076:16 379.04117:16 379.15991:18 379.18768:18 379.24301:17 379.74081:18 380.21469:26 381.14569:16 381.17648:17 383.04831:22 383.24643:34 385.31393:20 386.02304:16 386.13876:17 387.06281:19 387.12402:22 387.19217:18 388.19592:16 389.29303:20 390.29916:18 390.66638:17 391.15128:18 391.17154:27 391.27100:20 392.41986:16 392.91281:18 393.21277:18 393.22449:16 393.31256:16 393.71219:17 394.05157:16 394.20993:20 395.20505:28 395.22122:32 397.19183:16 397.27524:17 397.32382:41 398.13431:32 398.17776:17 398.19290:19 398.22400:23 398.99448:16 399.14621:16 400.07523:16 401.18170:18 402.28738:19 402.63730:23 402.97015:22 403.16983:17 403.28308:27 403.30795:16 404.83264:21 405.21921:16 405.27814:16 405.33688:17 405.72592:16 406.67508:21 406.72247:16 406.73483:27 407.21692:18 407.28986:19 408.03345:35 409.15045:16 409.17606:17 409.25970:17 410.11685:16 410.80603:21 411.15903:56 411.18045:18 412.18475:41 413.17300:102 413.19003:465 413.20773:162 413.22931:148 413.28854:19 413.34006:16 414.19681:92 414.27109:16 414.71475:17 415.31454:18 416.22937:21 417.01526:16 418.24411:21 419.04163:18 420.27380:17 421.13876:19 421.26270:19 422.00909:16 422.36816:45 422.60071:18 423.26715:21 423.36017:36 423.72919:18 425.67529:16 425.96008:21 426.31824:16 426.94168:20 427.17368:168 427.23764:29 427.28723:22 428.14462:18 428.16403:69 428.21661:16 428.25961:20 429.12714:17 429.20468:16 429.41171:31 430.23853:21 430.99435:19 431.12460:16 431.19647:18 432.00201:18 432.16486:18 432.25623:29 432.29089:26 432.77097:27 433.04086:16 433.15887:19 433.27487:16 433.31415:16 434.15143:19 435.17200:17 435.27521:17 435.74634:24 436.89441:17 437.21777:16 437.29794:19 438.00836:18 439.21335:20 439.24625:16 439.33331:23 440.15732:23 440.17361:21 440.24176:16 440.27371:16 441.32471:20 442.38049:16 443.22101:16 443.59906:27 443.76190:22 444.35559:18 444.75479:24 445.16742:19 445.22491:16 445.28915:16 446.17053:19 446.23425:22 446.28687:42 447.25940:18 447.31949:17 447.36075:19 448.26282:21 449.31686:17 450.33487:25 451.00818:22 451.34711:20 451.35785:44 453.16547:18 453.18414:27 453.36121:4284 453.41473:16 454.06866:20 454.14670:22 454.33557:187 454.36130:1096 454.40570:33 455.00827:16 455.33325:15 455.34857:45 455.36627:50 455.39395:76 455.41144:26 455.93478:25 456.34161:18 457.27954:16 459.83347:19 460.18497:19 460.20474:25 460.36584:17 461.26233:22 462.33374:16 463.14349:16 463.24725:20 463.29843:37 463.34018:16 463.40024:16 464.06720:18 464.41324:16 465.33020:18 465.35074:37 466.08304:26 466.22803:21 466.30408:17 467.35718:239 467.37741:359 467.40167:66 467.52875:21 468.90799:20 469.17285:16 471.12750:16 471.15112:17 472.10333:17 472.17874:17 474.36761:16 474.73206:21 475.29843:24 475.39517:19 476.28992:22 476.34091:16 477.25095:16 478.13107:27 478.21695:16 478.31619:72 478.35867:32 478.40588:16 479.30273:22 479.35791:150 479.38165:136 480.27350:20 480.34479:37 480.36404:145 480.39145:180 481.19836:16 481.33569:39 481.36115:292 481.39334:709 482.30692:16 482.32681:18 482.38049:192 482.40576:73 483.14444:19 483.30203:17 483.34680:223 483.37244:182 483.39554:129 483.42603:15 484.36423:46 484.37961:32 485.07645:16 486.17810:17 488.15457:18 489.30301:21 490.42108:31 491.03503:21 492.29123:21 492.39182:41 492.69220:26 493.02850:19 493.36743:29 493.39499:127 493.81348:34 493.99304:35 494.39203:90 495.34680:19 495.39041:121 495.41714:169 495.71149:19 495.87802:17 496.14835:17 496.37811:18 496.41010:16 496.42715:19 497.12717:21 497.20511:17 497.32953:21 497.36597:38 497.39853:72 497.41672:28 498.29468:18 499.09924:17 499.13214:16 499.62704:22 501.03079:18 501.10165:16 501.16986:42 501.32394:16 501.46191:17 502.16705:16 502.30075:16 502.33884:19 502.35507:16 502.65076:33 503.02301:17 503.05740:26 503.24371:17 503.30728:16 503.33371:17 503.39999:19 504.31470:16 505.01227:17 505.18802:25 505.35034:16 505.44724:20 506.19821:17 506.39044:19 506.74518:20 507.17047:18 507.38345:21 508.44766:16 509.06094:20 509.11542:26 509.19400:16 509.21909:34 509.23874:19 509.25900:16 510.06808:16 510.11780:17 510.16394:19 510.20590:16 510.22620:33 510.24170:22 511.04407:16 511.17700:18 511.19708:37 511.23352:32 512.04962:18 512.09650:19 512.11432:22 513.06000:48 513.16083:17 513.27509:25 514.06268:17 514.25653:17 515.03986:16 515.37543:76 515.40167:128 516.18768:16 516.33563:22 517.05225:21 517.35150:16 517.38971:16 518.25317:17 519.07648:27 519.34119:17 520.16412:16 520.35101:16 520.39679:18 521.41650:22 522.39575:19 522.87732:19 523.10077:18 523.27875:18 523.56042:19 524.15350:39 524.43726:16 527.42670:16 528.08881:20 528.32129:23 528.41034:16 529.25006:31 529.37219:16 529.38867:16 530.05981:16 530.16180:18 530.26782:40 530.34161:21 531.33447:19 531.35858:28 532.20624:18 532.31104:19 532.34570:19 532.40454:17 533.31506:15 533.33093:39 533.42664:18 535.12109:17 535.29150:16 535.39240:18 535.44324:32 536.32013:19 537.16754:21 537.37476:16 538.35242:17 539.44366:17 541.34808:18 543.24768:17 544.78479:16 545.11597:18 545.34369:34 545.36938:16 547.26971:2395 547.33234:20 547.83691:22 548.21533:23 548.24872:229 548.27747:639 549.17035:26 549.25177:56 549.28210:113 549.31366:37 550.28821:18 550.71179:30 551.01929:17 551.04541:34 551.14551:20 551.22797:16 551.26184:17 551.83008:24 552.11554:17 552.16626:21 552.23248:76 552.30493:69 552.49323:16 553.02582:19 553.24695:40 553.32849:16 553.78491:28 554.06897:17 554.10590:17 555.20288:25 555.25500:18 555.38898:16 556.16840:19 556.37622:17 556.41248:26 556.47235:19 557.34265:16 557.38440:43 557.40808:17 557.45929:16 558.06122:21 559.12500:16 559.22290:20 559.37946:34 560.38013:18 561.35864:17 561.54877:16 562.10046:19 562.11615:17 565.48047:25 567.30072:19 568.22504:19 572.76422:17 573.19897:16 573.36639:20 573.48181:18 573.50452:32 574.25024:31 574.37024:39 574.42780:68 574.51599:21 574.53632:37 575.32233:17 575.37146:19 575.42279:43 575.46771:16 575.48486:16 575.50409:18 576.19440:16 576.28735:17 576.33069:66 576.37323:561 576.40637:100 576.43219:21 576.53448:16 577.18549:16 577.26733:20 577.34186:107 577.37140:40 577.39282:21 577.43677:33 578.38403:17 579.08716:16 586.15076:18 586.26422:16 587.29626:23 589.07385:19 590.93854:17 591.24323:16 591.31714:37 591.35858:207 591.38989:187 591.41675:416 591.45630:88 591.48517:162 591.51465:67 591.95001:18 592.11237:18 592.33075:1467 592.40784:112 592.45282:71 592.50623:80 592.56604:38 593.23566:86 593.26355:22 593.32031:396 593.34344:331 593.36694:165 593.39752:170 593.42249:84 593.45673:208 593.49371:29 593.55042:17 593.57886:18 594.29297:19 594.33551:145 594.37158:292 594.40112:409 594.45984:151 594.47552:103 594.50092:40 594.54401:19 594.57684:17 594.59875:17 594.62036:16 595.24615:47 595.29034:144 595.33392:123 595.37677:564 595.47186:4020 595.70190:21 596.12421:18 596.18060:16 596.25232:17 596.32880:21 596.36676:87 596.38934:80 596.45905:121 596.48059:62 596.50433:35	10672.7	4016.39	7434.87	4432.68	7120.55	1583.88	9260.85	14335.9	7578.96	9088.88	8637.4	11205	10012	7420.83	6734.54	10475.7	8925.28	14006.9	18752.3	10519.5	7778.44	5253.81	8008.86	8713.39	6354.35	7198.24	7668.72	3703.92	9744.35	8877.49
16630	14.693	592.331	no MS2: Ergocrystine	[M+H-H2O]+	C35H39N5O5	Ergotamines, dihydroergotamines, and derivatives	null	1410.2	1127.69	938.592	826.51	250.463	866.281	564.587	1141.94	830.128	1294.47	1248.84	825.854	290.724	213.165	715.235	1226.53	349.991	661.372	291.712	2095.57	4506.44	994.687	5517.7	4912.24	5035.16	5348.25	7551.28	2874.39	4031.63	3195.85
16631	8.562	592.356	no MS2: Ergoloid_Mesylate	[M+H]+	C33H45N5O5	Ergopeptines	null	2692.47	6783.48	4679.47	6767.67	10229.5	440.946	3110.87	4727.93	5385.01	11144.3	5431.93	2881.95	4370.65	4483.7	8993.12	1743.77	867.882	7763.48	4177.43	5908.27	4307.16	2161.74	4000.02	4449.89	3207.91	5667.82	6785.36	2665.5	2567.83	4333.02
16632	12.359	592.373	no MS2: Edpetiline	[M+H]+	C33H53NO8	Steroidal saponins	null	2057.39	919.606	959.184	1049.03	796.797	2288.93	2123.51	1664.12	1528.19	966.935	1468.67	1284.69	1095.64	1002.28	1100.98	1314.42	1226.99	1538.38	2633.78	1677.95	4609.13	2696.18	5088.77	3792.95	2176.62	6391.51	9546.34	7191.93	5091.73	2537.84
16633	11.352	592.374	no MS2: Edpetiline	[M+H]+	C33H53NO8	Steroidal saponins	null	1129.53	1410.57	1710.22	1453.03	3147.2	2082.97	2390.83	4102.17	1625.25	5857.15	6899.43	585.561	1330.52	1321.25	1437.63	1894.52	2292.23	4533.37	1874.94	2221.48	7380.1	2153.64	6226.44	4791.85	5249.78	7123.92	8512.46	9033.74	4362.08	4139.13
16634	3.087	592.391	no MS2: Edpetiline	[M+H]+	C33H53NO8	Steroidal saponins	null	2627	2702.88	2827.26	7872.89	5502.34	1792.49	2529.05	5217.04	5419.01	1804.61	8703.12	6768.17	2872.86	2405.56	2555.88	5114.13	2373.92	3786.85	6329.27	2966.96	4868.26	1187.74	23340.4	10636.7	6846.32	3174.22	4458.24	6896.48	2523.4	7884.64
16635	14.571	592.413	low score: Unknown (carbon number 34); PlaSMA ID-2968	[M+H]+	C34H57NO7	Unknown	100.56147:17 100.57455:17 100.62376:18 101.11040:154 101.11978:109 104.04559:33 104.10587:19 105.05775:22 105.07034:38 105.10730:19 106.06058:266 106.07205:19 107.07037:136 107.08141:63 107.08883:41 107.44297:17 109.09008:51 109.09775:69 111.05068:17 111.07863:19 112.07909:28 113.00114:16 113.05836:16 114.08807:16 116.07000:16 116.10214:18 117.03387:17 117.10056:38 117.10607:24 117.54704:16 117.96109:25 117.99256:18 118.12129:47360 118.15200:16 118.18364:17 118.26161:19 119.07858:16 119.08936:17 119.11916:1055 119.12594:2625 120.01585:23 120.08370:58 120.12657:159 120.96692:25 121.07407:14 121.08460:217 121.09858:99 121.67083:21 121.99765:21 122.09512:30649 123.07756:38 123.08919:185 123.10869:20 123.12617:20 123.13626:17 124.08532:17 126.06353:20 127.12451:65 127.43288:16 128.13507:23 130.06879:17 130.14903:16 130.15869:65 131.08611:100 131.16286:18 131.53326:18 133.07442:21 133.08571:40 133.09706:41 134.08955:36 135.09477:19 135.11078:38 135.80568:21 136.02126:114 136.10815:154 136.12131:18 137.02708:16 137.11067:121 137.12662:22 141.05426:17 141.08269:16 142.09375:16 143.08562:16 144.07816:17 145.08675:21 145.09926:32 146.08565:16 146.11530:61 147.06029:16 147.07793:17 147.12357:23 149.13190:41 150.12540:338 150.14680:28 151.01556:21 151.12047:37 152.07227:21 152.55920:20 153.08894:16 154.12213:23 155.06284:29 155.06996:27 155.09784:20 155.14851:23 156.07045:23 157.08418:20 158.08597:17 158.09508:55 158.15036:17 161.08762:19 161.12250:16 162.08224:21 163.12015:23 163.14369:16 164.14424:102 165.12598:18 165.14174:25 165.14992:17 166.09891:21 166.11942:18 169.02538:34 169.03975:18 171.07500:20 171.13745:16 172.06241:20 173.08908:17 176.02522:18 176.09430:16 177.12175:38 178.09363:16 178.12708:18 178.15739:39 179.06480:25 179.17885:25 180.18658:20 181.14586:23 182.19511:16 184.12804:20 185.12535:16 185.17581:16 186.08072:18 186.08968:18 187.13048:21 188.11497:20 190.09634:16 192.14354:19 192.15742:21 192.17201:44 193.15367:49 193.18060:16 194.04016:20 194.16899:18 194.97882:18 195.11299:44 195.13576:25 195.15462:21 196.09416:17 196.11351:19 196.12488:17 196.86536:19 196.94563:26 196.98096:16 199.06152:20 199.09230:58 199.13863:19 200.10789:24 201.12199:18 204.08929:17 205.12459:18 207.01526:16 207.03537:21 207.08786:17 207.10545:69 207.12077:35 208.10085:19 208.11269:22 209.09215:27 209.18953:119 209.20110:352 210.15958:25 210.18016:23 210.20424:23 211.09862:18 214.18562:17 215.08397:37 219.06874:18 220.08499:19 220.15884:16 221.14886:20 222.14471:16 224.15552:19 224.95259:26 225.95375:23 226.03171:16 226.16287:30 227.12543:20 231.11401:17 233.07516:33 234.21681:17 235.79810:17 236.19963:18 238.21326:37 238.29118:16 239.20045:32 239.23279:27 239.81557:18 240.16978:17 240.24309:21 242.28584:19 242.29567:17 243.11536:16 243.12506:17 243.22348:16 244.12849:25 244.14595:17 244.16925:18 245.21320:19 245.24287:21 246.19434:27 247.09824:25 251.04695:19 251.10750:35 251.26506:19 252.22398:35 253.04286:17 253.15897:16 257.13867:18 257.15567:23 258.30505:20 259.11612:17 259.17462:16 259.21466:20 261.21356:19 261.65448:18 262.06387:16 263.10272:18 263.20270:21 264.12497:19 265.24759:23 267.00577:19 267.18552:33 267.26959:66 268.01053:16 268.10358:16 268.93674:18 269.25479:18 270.87125:16 271.15344:25 274.12445:21 274.13766:16 275.05856:17 276.18430:18 277.19034:22 278.11694:18 278.22968:16 278.80389:16 279.17343:19 279.22690:18 279.24374:16 280.10022:18 280.14621:21 280.94666:16 281.04816:53 281.24857:18 281.28159:23 281.46417:20 283.28128:28 286.04971:19 287.01443:18 287.14005:16 289.02505:23 289.20779:20 292.32422:18 293.06897:16 293.09335:19 295.24124:21 295.27802:18 296.33649:40 297.10349:26 297.14502:32 297.27524:17 298.34698:41 299.34857:63 300.15982:19 300.34335:18 301.21649:35 305.44376:16 306.13513:16 306.92386:17 307.29486:19 307.98633:17 308.09534:22 308.11887:22 308.13223:19 308.28735:22 309.29388:40 309.30734:38 309.32578:204 310.10257:25 310.21646:16 310.28180:41 310.31027:1020 311.30014:73 311.32065:168 312.30560:16 312.32886:40 312.37195:16 313.19000:22 313.27008:19 314.34421:21 320.26550:18 320.99078:19 322.16019:21 322.27158:17 322.28943:18 322.39441:20 323.13992:20 324.33234:21 325.28729:20 326.99902:21 327.20068:18 327.21390:53 327.27643:38 327.34204:144 328.33823:92 328.36642:19 331.42273:19 332.04782:22 333.25601:23 335.26480:17 335.27805:17 336.27655:25 337.12732:19 337.28052:21 339.02350:16 339.22089:16 339.25491:18 340.21503:23 342.25293:19 343.10873:24 345.01852:16 347.16022:43 347.18399:53 347.21570:16 350.07211:17 353.29556:16 355.05585:18 355.06952:36 355.08893:16 355.23065:17 355.28305:38 355.34476:25 356.06955:16 356.08566:16 358.23624:17 359.20123:19 360.09726:17 363.14603:28 363.16138:23 366.12177:16 366.18225:20 367.78110:16 368.24130:20 372.30136:20 374.30869:16 378.16208:19 379.16882:33 379.23801:16 380.24796:19 381.28561:16 381.89972:24 384.36899:20 389.21533:16 391.24106:16 392.25568:22 392.35608:17 393.26593:17 394.82431:18 395.38400:16 396.42404:17 397.19391:16 406.27347:31 407.18573:16 407.26654:19 407.32925:18 408.05280:19 409.15985:18 410.16336:20 410.25504:16 411.18500:30 411.27182:19 411.31204:22 413.04288:19 413.31030:33 413.33112:56 413.35559:30 413.80447:21 418.09491:19 421.22906:17 422.33890:17 422.40167:27 425.37341:21 426.24301:24 426.44357:16 427.17606:22 430.28677:16 430.33322:16 431.22189:16 432.26703:20 436.90256:39 437.35092:17 438.35739:16 438.44864:16 439.33832:18 441.28201:20 441.80719:18 443.32733:44 443.33792:22 447.24957:19 448.30692:16 449.29797:16 450.41174:17 452.43341:19 457.30585:17 461.29105:29 461.37210:21 462.30325:17 463.22601:23 463.30838:17 464.36761:16 465.27988:16 465.33911:20 465.37195:52 466.24646:17 467.33221:21 467.35834:113 467.38675:171 468.36603:19 469.22672:16 469.43802:16 470.37793:22 472.13248:16 475.28357:20 475.44989:17 476.21893:16 476.27725:19 477.20123:38 478.28232:27 479.38492:73 479.40665:19 480.30292:17 480.36798:63 480.39642:22 481.38904:343 482.39401:21 482.41006:82 483.27515:16 483.31854:32 483.36136:45 483.38126:19 483.40125:16 483.43240:17 484.39816:21 485.39099:32 491.27557:16 491.32901:16 491.80539:17 492.23566:18 493.20844:17 493.22919:20 494.18539:19 494.42682:16 495.26743:17 495.47858:21 496.26712:20 497.16083:18 500.13766:23 501.26468:16 503.19427:46 503.31155:41 503.33609:17 503.35065:18 505.25220:16 509.11996:32 509.26566:74 509.47653:21 510.00879:17 510.06177:16 510.08289:16 510.09720:26 511.19525:18 514.00543:19 515.38385:16 517.32013:78 517.34448:20 517.37927:31 518.51947:30 519.32495:16 519.47180:24 522.51581:17 523.20593:19 523.25250:18 523.27734:16 523.94446:19 525.12097:18 529.28271:18 529.37500:26 529.43958:16 530.42157:20 532.39075:16 533.34100:41 536.26160:25 536.34497:17 536.50067:18 536.63019:16 539.41058:19 541.54761:21 544.17773:18 546.04163:20 546.37183:37 547.38464:18 548.53912:17 548.60950:35 548.64435:39 549.11536:17 549.28967:16 549.44525:16 549.62964:41 550.36407:39 550.51868:17 551.31659:16 551.34894:17 551.52075:44 551.55701:19 552.37787:16 553.46320:16 553.48846:32 554.43597:18 555.11823:17 555.45990:16 557.57965:19 561.33875:19 568.16486:20 573.57764:16 574.33044:16 574.42163:19 574.50928:33 575.41644:17 575.55609:16 576.30206:27 576.56006:17 576.58557:20 576.60175:15 577.35120:19 577.37354:16 577.51733:18 577.61224:21 578.34399:33 578.43359:20 584.21149:19 591.21393:16 591.34863:109 591.40137:171 591.43011:293 591.47229:130 591.50427:111 591.54895:69 591.57172:16 591.61523:38 592.17279:26 592.24182:61 592.28839:17 592.33374:131 592.37103:312 592.40735:310 592.44263:84 592.48602:245 592.55652:238 592.58600:323 592.61621:83 592.66437:19 593.19879:58 593.23407:17 593.27698:94 593.31769:95 593.36523:103 593.38837:83 593.40771:138 593.43793:81 593.46942:263 593.51477:592 593.54669:260 593.58173:239 593.60870:215 593.65173:96 594.18677:18 594.22626:39 594.28906:34 594.31085:58 594.36511:237 594.40735:222 594.45099:45 594.48010:202 594.50891:250 594.57703:678 594.61591:576 594.65637:37 594.69592:37 594.98859:19 595.02863:18 595.18011:17 595.22559:16 595.27008:186 595.34351:443 595.38312:1346 595.43073:274 595.48602:1457 595.53040:1576 595.56158:598 595.60223:221 595.64404:160 596.09253:16 596.14886:36 596.19214:33 596.21515:34 596.25677:44 596.31647:57 596.34991:115 596.37854:130 596.44116:154 596.48383:79 596.50867:94 596.53625:148 596.59711:174 596.63104:32	2246.28	2608.34	4650.72	3498.29	15164.7	3676.37	14339.7	42423.5	62039.2	20422.8	31312.4	5217.92	8152.09	2801.26	584.471	40742	20607.4	9419.4	8658.66	1064.4	3746.57	1158.86	4088.14	1187.37	3876.99	4128.58	5051.07	2865.96	2170.1	1522.97
16636	14.679	592.431	Unknown	[M+H]+	null	null	100.56147:17 100.57455:17 100.62376:18 101.11040:154 101.11978:109 104.04559:33 104.10587:19 105.05775:22 105.07034:38 105.10730:19 106.06058:266 106.07205:19 107.07037:136 107.08141:63 107.08883:41 107.44297:17 109.09008:51 109.09775:69 111.05068:17 111.07863:19 112.07909:28 113.00114:16 113.05836:16 114.08807:16 116.07000:16 116.10214:18 117.03387:17 117.10056:38 117.10607:24 117.54704:16 117.96109:25 117.99256:18 118.12129:47360 118.15200:16 118.18364:17 118.26161:19 119.07858:16 119.08936:17 119.11916:1055 119.12594:2625 120.01585:23 120.08370:58 120.12657:159 120.96692:25 121.07407:14 121.08460:217 121.09858:99 121.67083:21 121.99765:21 122.09512:30649 123.07756:38 123.08919:185 123.10869:20 123.12617:20 123.13626:17 124.08532:17 126.06353:20 127.12451:65 127.43288:16 128.13507:23 130.06879:17 130.14903:16 130.15869:65 131.08611:100 131.16286:18 131.53326:18 133.07442:21 133.08571:40 133.09706:41 134.08955:36 135.09477:19 135.11078:38 135.80568:21 136.02126:114 136.10815:154 136.12131:18 137.02708:16 137.11067:121 137.12662:22 141.05426:17 141.08269:16 142.09375:16 143.08562:16 144.07816:17 145.08675:21 145.09926:32 146.08565:16 146.11530:61 147.06029:16 147.07793:17 147.12357:23 149.13190:41 150.12540:338 150.14680:28 151.01556:21 151.12047:37 152.07227:21 152.55920:20 153.08894:16 154.12213:23 155.06284:29 155.06996:27 155.09784:20 155.14851:23 156.07045:23 157.08418:20 158.08597:17 158.09508:55 158.15036:17 161.08762:19 161.12250:16 162.08224:21 163.12015:23 163.14369:16 164.14424:102 165.12598:18 165.14174:25 165.14992:17 166.09891:21 166.11942:18 169.02538:34 169.03975:18 171.07500:20 171.13745:16 172.06241:20 173.08908:17 176.02522:18 176.09430:16 177.12175:38 178.09363:16 178.12708:18 178.15739:39 179.06480:25 179.17885:25 180.18658:20 181.14586:23 182.19511:16 184.12804:20 185.12535:16 185.17581:16 186.08072:18 186.08968:18 187.13048:21 188.11497:20 190.09634:16 192.14354:19 192.15742:21 192.17201:44 193.15367:49 193.18060:16 194.04016:20 194.16899:18 194.97882:18 195.11299:44 195.13576:25 195.15462:21 196.09416:17 196.11351:19 196.12488:17 196.86536:19 196.94563:26 196.98096:16 199.06152:20 199.09230:58 199.13863:19 200.10789:24 201.12199:18 204.08929:17 205.12459:18 207.01526:16 207.03537:21 207.08786:17 207.10545:69 207.12077:35 208.10085:19 208.11269:22 209.09215:27 209.18953:119 209.20110:352 210.15958:25 210.18016:23 210.20424:23 211.09862:18 214.18562:17 215.08397:37 219.06874:18 220.08499:19 220.15884:16 221.14886:20 222.14471:16 224.15552:19 224.95259:26 225.95375:23 226.03171:16 226.16287:30 227.12543:20 231.11401:17 233.07516:33 234.21681:17 235.79810:17 236.19963:18 238.21326:37 238.29118:16 239.20045:32 239.23279:27 239.81557:18 240.16978:17 240.24309:21 242.28584:19 242.29567:17 243.11536:16 243.12506:17 243.22348:16 244.12849:25 244.14595:17 244.16925:18 245.21320:19 245.24287:21 246.19434:27 247.09824:25 251.04695:19 251.10750:35 251.26506:19 252.22398:35 253.04286:17 253.15897:16 257.13867:18 257.15567:23 258.30505:20 259.11612:17 259.17462:16 259.21466:20 261.21356:19 261.65448:18 262.06387:16 263.10272:18 263.20270:21 264.12497:19 265.24759:23 267.00577:19 267.18552:33 267.26959:66 268.01053:16 268.10358:16 268.93674:18 269.25479:18 270.87125:16 271.15344:25 274.12445:21 274.13766:16 275.05856:17 276.18430:18 277.19034:22 278.11694:18 278.22968:16 278.80389:16 279.17343:19 279.22690:18 279.24374:16 280.10022:18 280.14621:21 280.94666:16 281.04816:53 281.24857:18 281.28159:23 281.46417:20 283.28128:28 286.04971:19 287.01443:18 287.14005:16 289.02505:23 289.20779:20 292.32422:18 293.06897:16 293.09335:19 295.24124:21 295.27802:18 296.33649:40 297.10349:26 297.14502:32 297.27524:17 298.34698:41 299.34857:63 300.15982:19 300.34335:18 301.21649:35 305.44376:16 306.13513:16 306.92386:17 307.29486:19 307.98633:17 308.09534:22 308.11887:22 308.13223:19 308.28735:22 309.29388:40 309.30734:38 309.32578:204 310.10257:25 310.21646:16 310.28180:41 310.31027:1020 311.30014:73 311.32065:168 312.30560:16 312.32886:40 312.37195:16 313.19000:22 313.27008:19 314.34421:21 320.26550:18 320.99078:19 322.16019:21 322.27158:17 322.28943:18 322.39441:20 323.13992:20 324.33234:21 325.28729:20 326.99902:21 327.20068:18 327.21390:53 327.27643:38 327.34204:144 328.33823:92 328.36642:19 331.42273:19 332.04782:22 333.25601:23 335.26480:17 335.27805:17 336.27655:25 337.12732:19 337.28052:21 339.02350:16 339.22089:16 339.25491:18 340.21503:23 342.25293:19 343.10873:24 345.01852:16 347.16022:43 347.18399:53 347.21570:16 350.07211:17 353.29556:16 355.05585:18 355.06952:36 355.08893:16 355.23065:17 355.28305:38 355.34476:25 356.06955:16 356.08566:16 358.23624:17 359.20123:19 360.09726:17 363.14603:28 363.16138:23 366.12177:16 366.18225:20 367.78110:16 368.24130:20 372.30136:20 374.30869:16 378.16208:19 379.16882:33 379.23801:16 380.24796:19 381.28561:16 381.89972:24 384.36899:20 389.21533:16 391.24106:16 392.25568:22 392.35608:17 393.26593:17 394.82431:18 395.38400:16 396.42404:17 397.19391:16 406.27347:31 407.18573:16 407.26654:19 407.32925:18 408.05280:19 409.15985:18 410.16336:20 410.25504:16 411.18500:30 411.27182:19 411.31204:22 413.04288:19 413.31030:33 413.33112:56 413.35559:30 413.80447:21 418.09491:19 421.22906:17 422.33890:17 422.40167:27 425.37341:21 426.24301:24 426.44357:16 427.17606:22 430.28677:16 430.33322:16 431.22189:16 432.26703:20 436.90256:39 437.35092:17 438.35739:16 438.44864:16 439.33832:18 441.28201:20 441.80719:18 443.32733:44 443.33792:22 447.24957:19 448.30692:16 449.29797:16 450.41174:17 452.43341:19 457.30585:17 461.29105:29 461.37210:21 462.30325:17 463.22601:23 463.30838:17 464.36761:16 465.27988:16 465.33911:20 465.37195:52 466.24646:17 467.33221:21 467.35834:113 467.38675:171 468.36603:19 469.22672:16 469.43802:16 470.37793:22 472.13248:16 475.28357:20 475.44989:17 476.21893:16 476.27725:19 477.20123:38 478.28232:27 479.38492:73 479.40665:19 480.30292:17 480.36798:63 480.39642:22 481.38904:343 482.39401:21 482.41006:82 483.27515:16 483.31854:32 483.36136:45 483.38126:19 483.40125:16 483.43240:17 484.39816:21 485.39099:32 491.27557:16 491.32901:16 491.80539:17 492.23566:18 493.20844:17 493.22919:20 494.18539:19 494.42682:16 495.26743:17 495.47858:21 496.26712:20 497.16083:18 500.13766:23 501.26468:16 503.19427:46 503.31155:41 503.33609:17 503.35065:18 505.25220:16 509.11996:32 509.26566:74 509.47653:21 510.00879:17 510.06177:16 510.08289:16 510.09720:26 511.19525:18 514.00543:19 515.38385:16 517.32013:78 517.34448:20 517.37927:31 518.51947:30 519.32495:16 519.47180:24 522.51581:17 523.20593:19 523.25250:18 523.27734:16 523.94446:19 525.12097:18 529.28271:18 529.37500:26 529.43958:16 530.42157:20 532.39075:16 533.34100:41 536.26160:25 536.34497:17 536.50067:18 536.63019:16 539.41058:19 541.54761:21 544.17773:18 546.04163:20 546.37183:37 547.38464:18 548.53912:17 548.60950:35 548.64435:39 549.11536:17 549.28967:16 549.44525:16 549.62964:41 550.36407:39 550.51868:17 551.31659:16 551.34894:17 551.52075:44 551.55701:19 552.37787:16 553.46320:16 553.48846:32 554.43597:18 555.11823:17 555.45990:16 557.57965:19 561.33875:19 568.16486:20 573.57764:16 574.33044:16 574.42163:19 574.50928:33 575.41644:17 575.55609:16 576.30206:27 576.56006:17 576.58557:20 576.60175:15 577.35120:19 577.37354:16 577.51733:18 577.61224:21 578.34399:33 578.43359:20 584.21149:19 591.21393:16 591.34863:109 591.40137:171 591.43011:293 591.47229:130 591.50427:111 591.54895:69 591.57172:16 591.61523:38 592.17279:26 592.24182:61 592.28839:17 592.33374:131 592.37103:312 592.40735:310 592.44263:84 592.48602:245 592.55652:238 592.58600:323 592.61621:83 592.66437:19 593.19879:58 593.23407:17 593.27698:94 593.31769:95 593.36523:103 593.38837:83 593.40771:138 593.43793:81 593.46942:263 593.51477:592 593.54669:260 593.58173:239 593.60870:215 593.65173:96 594.18677:18 594.22626:39 594.28906:34 594.31085:58 594.36511:237 594.40735:222 594.45099:45 594.48010:202 594.50891:250 594.57703:678 594.61591:576 594.65637:37 594.69592:37 594.98859:19 595.02863:18 595.18011:17 595.22559:16 595.27008:186 595.34351:443 595.38312:1346 595.43073:274 595.48602:1457 595.53040:1576 595.56158:598 595.60223:221 595.64404:160 596.09253:16 596.14886:36 596.19214:33 596.21515:34 596.25677:44 596.31647:57 596.34991:115 596.37854:130 596.44116:154 596.48383:79 596.50867:94 596.53625:148 596.59711:174 596.63104:32	652.673	1507.05	369.397	1096.72	973.324	985.511	2482.08	4720.19	3013.78	3191.37	1240.53	668.525	462.931	307.282	203.41	4077.77	948.324	1224.99	1475.13	595.009	3755.3	3539.41	1464.98	2568.35	2560.31	3860.95	2625.88	3475.18	2467.15	4575.17
16637	10.725	592.467	Unknown	[M+2H]+	null	null	null	3630.55	8348.17	3840.33	2115.2	13360.9	891.503	3515.31	9660.51	12499.9	8886.54	7288.73	3321.88	1631.55	2281.14	2415.66	3545.52	5207.43	11387.9	740.374	9472.53	4361.49	5210.18	11774	8447.92	8957.89	6296.43	4586.98	5360.24	6464.39	5486.44
16638	0.531	592.564	Unknown	[M+2H]2+	null	null	null	510.753	251.242	3.88759	30.3703	308.234	736.126	470.602	441.507	361.868	68.2263	263.126	496.971	102.745	485.139	309.462	610.659	532.782	978.25	294.081	251.39	43.2572	177.48	455.927	480.139	30.0638	913.614	625.072	943.76	663.243	607.898
16639	14.772	592.622	Unknown	[M+H]+	null	null	null	248.219	292.006	212.632	670.527	22.0203	466.907	167.079	1497.98	333.512	235.815	919.177	202.124	1.9466	336.143	177.075	618.019	194.43	445.266	618.895	161.171	907.226	593.768	496.538	583.24	534.989	1474.44	1516.71	1008.38	316.413	146.296
16640	2.697	592.643	Unknown	[M+H]+	null	null	null	821.545	188.328	154.745	580.425	601.692	498.822	750.371	880.716	535.504	522.234	1548.54	771.08	1288.84	637.398	240.16	554.15	453.859	761.04	913.92	851.142	1297.61	739.065	1658.3	526.569	833.981	617.22	1593.58	943.78	587.704	326.361
16641	6.652	592.761	Unknown	[M+2H]2+	null	null	102.91798:18 104.10393:22 105.06828:138 106.06545:24 106.07418:37 107.08406:167 107.08952:46 107.97848:16 108.08723:19 109.01078:18 109.01780:30 109.09171:74 109.09998:166 110.09428:18 110.10403:59 111.04356:34 111.05180:16 111.07652:52 111.11963:23 111.63665:17 112.99239:22 113.00473:25 113.02217:43 115.02945:19 115.03740:16 117.06133:20 117.07153:95 118.07526:18 119.01534:26 119.04930:23 119.07288:24 119.08574:96 120.08426:16 121.00948:47 121.02496:37 121.05672:16 121.06370:30 121.09700:139 121.98135:17 122.10025:65 123.01053:23 123.04476:42 123.06946:20 123.07621:38 123.08295:32 123.11008:74 123.11899:80 124.00739:16 124.08327:17 124.11082:19 124.98657:63 124.99677:33 125.09503:101 125.12029:18 125.12643:17 126.10330:47 127.03676:23 127.10431:18 128.10840:17 129.05385:200 131.03273:20 131.05017:22 131.06299:13 131.06940:47 131.08582:100 133.06366:20 133.09306:44 133.10429:162 134.09119:25 135.05452:19 135.06548:18 135.07561:21 135.08344:16 135.11534:140 136.98915:20 137.01228:24 137.05737:21 137.09911:21 137.13333:39 138.08333:37 139.00381:18 139.01894:40 139.02843:18 139.04140:18 139.07216:25 139.08667:23 139.11047:81 139.95572:19 140.98383:16 140.98798:31 141.00694:18 141.01744:150 141.02705:17 143.96851:18 144.01910:19 144.09769:26 145.04233:67 145.05252:117 145.06758:19 145.09735:147 145.10681:54 146.05063:33 146.09126:19 146.10666:64 147.01314:30 147.06068:44 147.06822:58 147.07745:20 147.08932:34 147.11546:118 147.12524:36 148.04164:17 148.06380:16 148.11845:25 149.05946:39 149.07257:27 149.08629:17 149.09631:32 149.12756:69 149.14236:17 150.00891:36 150.02356:26 150.09673:16 150.94638:35 151.01880:17 151.02924:27 151.03787:39 151.08200:18 151.09288:18 151.10391:42 151.11351:16 151.15630:27 152.10287:102 152.97842:20 153.01024:44 153.02327:16 153.03484:16 153.04878:19 153.07439:17 153.09099:21 153.10895:18 153.91072:16 154.07803:16 154.08948:17 155.01761:100 155.08202:21 155.10394:40 155.11311:24 156.03804:16 156.08014:22 157.02895:17 157.03688:21 157.08260:17 157.08788:39 157.09697:23 157.10652:18 158.09686:25 158.99600:18 159.02748:181 159.10516:18 159.12006:58 160.03055:26 160.12250:19 161.02126:12 161.02919:37 161.07513:22 161.09216:36 161.12248:28 161.13666:190 162.00385:29 162.13812:26 162.51489:16 163.05038:16 163.05916:64 163.06795:31 163.09038:19 163.13817:54 163.14848:23 164.05862:45 164.07654:21 164.50455:17 165.06404:20 165.08875:40 165.11632:17 166.07893:28 166.09895:19 166.11954:25 167.00517:33 167.01805:18 167.02747:23 167.03970:21 167.04926:17 167.11276:39 167.14279:46 168.00597:19 169.03041:176 169.05165:44 169.08936:43 169.09564:33 169.11388:21 170.02483:17 170.05141:27 170.95300:26 170.99084:79 170.99747:183 171.01563:17 171.08817:21 171.11267:34 171.12701:20 171.97911:16 171.99501:19 172.02927:21 172.10022:17 172.99622:18 173.12485:33 173.13725:67 174.00569:19 174.03362:91 174.07011:16 174.13474:42 175.01511:66 175.02444:16 175.05267:34 175.06844:42 175.14229:74 175.14949:79 175.15665:76 176.14865:16 177.00029:24 177.03490:34 177.04192:23 177.09241:17 177.10005:17 177.11182:33 177.13333:46 177.16385:50 177.96939:17 178.08018:16 178.15569:23 178.63173:36 179.00935:37 179.05896:94 179.07034:19 179.10762:18 179.13379:18 179.14348:19 179.18793:18 179.96912:17 180.09750:71 180.11812:29 181.03911:40 181.04938:18 181.10313:42 181.12318:20 181.93848:19 182.08067:16 182.97832:21 183.09859:16 183.11308:20 183.14046:21 183.98061:19 184.03392:23 184.05611:20 184.06845:46 184.07764:177 184.09241:16 184.11859:16 184.12885:25 185.00465:25 185.01462:50 185.03009:104 185.09894:39 185.12189:18 185.13177:56 186.01610:28 186.10487:55 187.10890:24 187.14397:64 187.15266:90 187.16335:16 188.05170:16 188.06367:65 188.07596:104 188.16539:18 189.13455:36 189.16284:168 190.12399:18 190.16090:18 190.98924:18 191.01151:26 191.17278:122 191.19388:18 191.89265:16 191.98277:18 192.03442:17 192.05965:24 192.09647:16 192.17282:25 193.03780:41 193.07407:20 193.94582:17 194.02397:20 194.98918:40 195.06055:17 195.07674:16 195.09239:48 195.10370:41 195.12772:40 196.57202:26 197.02756:16 197.13690:21 197.17073:17 198.02399:38 198.08614:19 198.11066:126 198.98425:16 199.00648:18 199.02451:21 199.05577:19 199.09952:58 199.12875:18 199.14220:20 199.15991:22 199.32690:21 199.97675:17 200.16391:16 200.96367:19 200.99022:32 200.99950:100 201.01178:117 201.08075:18 201.09042:16 201.11835:32 201.15765:63 201.16650:64 201.87914:16 202.15962:56 202.97546:19 203.07240:16 203.13985:16 203.17729:91 203.19293:21 204.06432:99 204.10655:19 204.17697:42 205.00945:17 205.03337:31 205.07285:17 205.16037:33 205.19400:58 206.07971:2099 206.10152:70 206.11551:16 206.12793:25 207.07274:107 207.08644:327 207.10428:29 207.15797:22 207.17462:32 207.18578:16 208.02328:20 208.07533:33 208.09462:67 209.07559:21 209.08878:16 209.10542:20 209.12453:16 210.03860:32 210.06618:19 210.11722:21 210.12845:19 210.19002:17 211.04660:44 211.06982:52 211.14893:16 212.08522:21 212.14899:17 213.00954:37 213.02264:61 213.04617:18 213.15967:61 213.17784:27 214.04132:19 214.08180:17 214.60516:18 215.01520:24 215.09966:17 215.11809:204 215.17284:34 215.18484:20 215.96896:16 216.12183:22 217.08040:16 217.12645:71 217.13972:73 217.15533:68 217.16525:50 217.18091:35 217.19492:81 218.12079:16 218.13377:41 219.06711:17 219.17284:17 219.20274:17 219.63693:19 220.47990:23 220.96559:18 220.97528:16 221.08295:16 221.14070:17 221.18925:16 222.06824:53 222.09006:23 222.99023:23 223.02499:26 223.03349:20 223.10103:37 223.12383:28 223.13356:17 223.21289:16 223.94003:20 224.04494:29 224.08754:844 225.02126:21 225.09436:104 225.17157:18 226.07761:37 226.10060:53 227.01520:16 227.07883:19 227.11977:19 227.13315:28 227.14212:19 227.17731:19 227.18867:19 228.07709:17 228.19266:18 228.26427:19 228.87746:18 229.04112:23 229.05626:36 229.14645:20 229.15398:17 229.17323:16 229.18341:18 229.19789:39 230.06627:16 230.15201:17 231.01738:16 231.10216:59 231.20518:21 231.21835:44 232.04274:17 232.20169:32 233.06847:17 233.10339:18 233.12981:21 233.96336:38 234.07014:16 235.00816:19 235.05246:21 235.08316:21 235.13345:23 236.09729:63 236.95828:18 237.00179:19 237.05937:17 237.08344:29 237.91234:24 238.01997:17 238.07278:82 238.13269:16 239.00114:17 239.05948:54 239.07887:39 239.17706:18 239.65553:49 240.06419:23 240.23315:21 240.65494:53 241.03777:16 241.04950:75 241.06422:16 241.09445:16 241.12753:16 241.19749:16 242.09201:71 242.10481:353 242.27933:21 243.01392:18 243.03439:32 243.08870:17 243.10197:40 243.11836:16 243.12872:20 243.21011:103 244.04065:34 244.04869:19 244.11293:16 244.21736:19 244.52478:25 244.63943:27 245.04764:213 245.06828:42 245.16299:44 245.18816:38 245.21742:19 245.23099:43 246.05721:40 246.07297:22 246.11577:22 247.04915:26 247.07072:20 247.10527:16 247.21008:17 247.79918:24 247.95869:16 247.97301:16 248.08362:26 248.16196:19 248.85773:17 249.03671:20 249.11324:63 250.05319:16 250.08484:16 250.11621:43 250.14957:32 251.02693:16 251.07738:32 251.14723:19 253.18291:16 253.66710:22 253.95834:37 253.99854:20 254.65388:28 255.03162:16 255.04521:40 255.05669:16 255.08427:32 255.09691:19 255.20976:58 255.22180:18 256.08099:40 256.15646:46 256.26245:23 256.80945:16 257.02710:31 257.04916:215 257.06738:65 257.09283:16 257.13242:16 257.16498:19 257.17889:18 257.24118:16 257.94431:16 258.18292:20 258.90359:17 258.96964:17 259.00336:29 259.02023:40 259.03122:39 259.04343:54 259.08240:16 259.11331:16 259.13535:21 259.21259:20 259.23001:16 259.99490:23 260.02313:19 260.05569:29 260.08459:16 261.01556:234 261.03061:341 261.11066:67 261.12579:85 261.16302:17 261.20535:21 262.03076:16 263.03229:19 263.12613:20 263.13824:17 263.16888:16 263.20569:33 264.10867:16 264.14395:16 265.08279:16 265.10059:16 265.12460:17 266.12033:18 266.91428:20 267.01343:19 267.07877:16 267.09000:19 267.10541:18 267.12436:36 268.17484:32 268.67157:21 269.04764:60 269.06326:17 269.09924:16 269.14859:17 269.17065:39 269.23911:19 269.67929:22 270.07285:19 270.08249:16 270.10114:17 270.14282:31 270.95081:16 270.96725:17 271.04120:25 271.05847:139 271.20560:60 271.21524:22 271.24405:33 271.89880:26 272.07498:20 272.17560:22 272.24512:19 273.01859:17 273.04245:23 273.05127:19 273.18652:21 273.96805:30 274.07013:20 274.23111:17 274.94693:23 275.01114:92 275.06177:19 275.19208:16 275.22278:25 275.98883:16 276.09265:21 276.18994:24 277.05630:17 277.10925:32 277.11633:17 277.19843:23 279.12051:18 279.18066:17 279.21112:20 279.22977:16 279.66925:22 279.97757:18 280.10767:45 280.11853:21 281.00699:19 281.12894:61 281.22690:23 281.25507:19 282.36221:16 282.97281:16 283.06409:67 283.08191:21 283.14886:20 283.17197:19 283.23538:16 283.99094:16 284.06781:21 284.09216:19 284.87344:16 285.04318:22 285.08813:16 285.13324:18 285.25113:21 285.32715:19 286.97757:16 286.98859:16 287.05692:19 287.08484:35 287.23651:16 288.03162:20 288.70703:19 288.99796:17 289.06332:21 289.07776:16 289.08768:16 289.20499:20 290.16858:48 290.19891:25 290.80411:16 290.97186:18 290.98499:18 291.10941:18 291.13376:21 291.19046:68 291.22733:18 292.10895:16 292.20584:19 293.08130:18 293.14722:18 293.16818:17 293.18195:20 294.04050:21 294.13663:28 294.22513:18 295.06320:16 295.13501:17 295.23865:33 296.00540:19 296.23712:16 297.00836:19 297.12088:18 297.17874:16 299.04309:20 299.06189:17 299.07477:16 299.20831:19 300.05118:73 301.03354:17 301.07336:28 301.18542:16 301.68747:18 302.03033:17 302.21268:16 302.71341:23 303.13391:17 303.14743:22 303.19327:16 303.69952:22 303.77234:16 304.04254:28 304.06345:21 304.92883:16 304.99866:27 305.02399:34 305.09338:52 305.22348:20 306.06445:16 306.08719:21 306.17706:18 307.18680:44 308.05103:19 308.23422:17 308.54889:18 309.02710:16 309.14832:17 309.25604:17 309.76041:19 310.01553:23 310.09140:17 310.11685:17 310.16772:17 310.21143:26 310.88309:25 311.03320:25 311.20367:21 311.70847:24 313.13538:19 313.22717:21 313.26718:19 314.01132:18 314.05618:19 314.07217:19 314.11572:18 314.17358:21 314.71210:67 315.31091:16 315.98224:19 316.04562:18 316.24997:21 317.09476:17 317.53140:18 318.00613:17 318.05460:17 318.23581:17 318.24908:38 319.03253:17 319.04916:86 319.06696:75 319.08545:18 319.10464:17 319.12927:17 319.15030:17 319.17313:16 319.19479:23 319.95319:18 320.04053:16 320.13440:18 320.21518:21 320.62378:22 321.01752:22 321.25916:21 322.07611:16 322.12836:19 322.19037:20 322.20853:19 323.02914:18 323.09128:27 323.13055:34 323.14706:60 323.16135:51 323.28510:18 323.72470:157 324.18222:17 324.22733:97 325.10306:17 327.03204:21 327.20465:16 327.22235:16 328.22083:16 329.04541:51 329.09570:20 329.17740:20 329.99185:18 330.06631:18 330.09027:19 330.19553:35 330.24530:21 330.64743:25 330.70404:17 330.71838:71 330.89127:21 330.93469:16 331.07602:114 331.09140:120 331.10904:53 331.13147:17 331.14502:82 331.19229:21 331.21048:58 331.63733:18 331.72656:19 331.93497:17 332.04047:16 332.05923:21 332.08450:27 332.12128:20 332.21555:27 332.71582:26 332.72861:28 333.22937:125 333.25006:26 333.44073:16 333.72540:22 333.74405:22 333.97388:30 334.12949:19 334.20959:18 335.00638:26 335.03021:265 335.05289:38 335.12051:18 335.15817:18 335.18622:90 335.20844:78 335.23242:25 335.25183:41 336.10452:19 336.17752:14 336.19070:33 336.24741:26 337.02588:18 337.13202:23 337.92010:16 338.02460:16 338.23389:28 338.93576:26 339.03369:16 339.14429:16 339.30615:21 340.07755:20 340.11438:17 340.22522:31 340.28281:22 340.29984:22 340.72897:47 341.08145:17 341.30026:24 342.07388:16 342.16663:22 342.59955:34 342.74442:16 343.03491:20 343.05154:35 343.06732:18 344.92175:29 345.12732:29 345.17096:19 346.04776:26 346.06448:22 346.68890:22 346.99246:29 347.04770:36 347.06171:40 347.07538:20 347.16650:16 347.94873:16 348.06198:16 348.22427:46 349.00098:18 349.04337:22 349.13956:20 349.15259:19 349.16794:40 349.21622:18 349.27826:37 349.41840:19 350.07047:20 350.08618:19 350.19058:21 350.88776:43 351.10522:17 351.18643:57 351.65274:34 352.06036:16 352.15604:22 353.03302:19 353.05765:19 355.03201:18 355.05545:16 355.16226:18 355.25555:19 356.05814:18 357.10077:48 357.14243:23 357.20502:21 357.27271:17 358.02936:19 359.13110:16 359.65192:18 360.03061:17 361.03152:17 361.07764:21 361.27634:29 362.06265:22 362.13464:19 362.19159:29 362.28635:23 363.03317:18 363.06192:16 363.15674:18 363.23254:21 363.24768:16 363.29117:16 364.02557:16 364.12192:20 365.03543:17 365.19327:21 365.65723:31 367.00311:27 367.17349:26 368.02628:16 368.23389:18 368.93134:20 369.12073:17 369.13901:18 369.20206:23 370.18521:18 371.03220:22 372.65955:20 374.01086:18 375.01538:16 375.06387:22 375.17093:21 375.22781:16 375.27368:25 376.07465:20 376.14035:17 376.85889:22 377.21878:19 378.06531:16 378.16595:16 378.26733:29 379.02060:17 379.03366:16 379.05945:18 379.08002:32 379.35965:18 380.20847:38 381.05878:16 381.29971:21 383.08047:26 383.12604:22 383.33496:20 383.72516:19 384.03397:17 386.02930:27 387.07202:17 387.16998:17 387.20499:19 387.73489:19 389.39307:31 390.96432:16 391.02405:16 391.08447:35 391.10754:266 391.29727:18 391.33511:16 393.07547:38 393.09302:18 393.11200:17 393.15454:19 393.16498:41 393.26416:25 393.34097:68 394.00842:35 394.15369:17 394.17764:18 394.22000:16 394.24506:18 394.33572:21 394.74780:16 395.01617:17 395.06226:17 395.12427:17 395.19446:18 395.37164:25 397.12460:23 397.14267:16 397.16824:19 397.36392:16 397.75415:17 398.51718:19 398.67047:21 399.12936:34 399.20297:17 399.76456:16 400.26828:17 400.73846:17 400.75668:20 400.98483:18 401.26108:20 402.17178:18 402.21640:48 403.08038:16 403.20230:63 403.25012:17 403.27832:21 404.80716:21 405.33371:18 405.35202:38 406.24493:19 406.29196:27 406.35147:37 407.04599:19 407.08588:148 408.12259:16 408.18350:16 408.34280:16 408.69299:17 409.10889:20 409.18533:16 409.20422:34 409.22223:38 410.17664:41 410.19595:58 411.07983:19 411.32135:19 412.23273:17 412.31558:35 413.04846:17 413.29739:16 414.27945:16 414.33411:17 415.12762:37 416.12531:18 416.33243:16 418.71301:40 418.93472:34 419.18777:18 419.24295:19 419.35361:16 419.49753:16 420.16980:38 420.32648:16 421.03241:17 422.07706:19 422.95700:19 423.22940:85 423.25262:18 423.31009:20 423.35190:55 423.38281:52 424.19519:24 424.36148:20 424.38281:44 425.04330:41 425.27512:31 425.45322:17 426.11096:18 426.22647:21 427.05951:18 427.17853:37 427.26105:16 428.17825:25 429.08771:17 429.72662:29 431.12845:18 432.18594:16 432.29639:21 433.09079:26 433.16724:20 433.24292:27 434.12732:18 435.07266:16 435.19705:18 435.28467:19 435.30573:16 436.00519:16 436.08960:25 436.53406:16 437.33936:19 437.35379:20 438.18808:17 438.27609:21 438.75760:40 439.18948:16 439.58551:20 440.09003:25 440.17981:42 440.38278:23 440.75659:24 441.04184:36 441.07410:18 441.08838:16 441.36209:26 441.38504:22 443.15427:34 443.21695:17 443.33633:17 444.12982:28 444.90543:16 445.13339:59 445.19299:17 445.52780:18 446.11948:19 446.29495:22 447.05914:16 447.19122:24 447.75827:24 447.77530:16 448.20712:21 449.13950:16 449.21600:34 449.72302:30 450.12250:16 450.13977:16 451.05759:23 451.09216:40 451.11859:56 451.13773:87 451.22226:38 451.27414:17 452.04694:19 452.08371:16 452.10989:20 452.15256:29 452.56537:23 454.27911:17 454.36829:20 454.38342:19 455.20157:16 455.23624:43 456.33466:24 456.37476:21 456.45074:18 457.14960:16 457.23029:16 457.32407:33 457.34216:17 458.00888:18 459.25281:23 459.28601:16 460.08902:20 460.59192:31 460.86310:18 461.03915:16 461.08664:31 461.13458:24 461.30807:16 461.99338:16 462.27463:16 462.69052:21 462.80206:21 462.87878:25 463.00708:25 463.04642:16 463.08264:16 463.11209:47 463.22882:17 465.03168:26 465.10510:375 465.13409:93 465.30539:22 465.37457:18 466.02469:21 466.08188:35 466.11066:65 466.13394:18 466.81918:21 467.01868:16 467.07520:36 467.09225:22 467.35880:17 467.37811:18 467.98755:19 468.05713:34 468.39194:31 468.67590:18 469.05746:21 469.24005:64 469.74121:25 470.18082:16 471.08011:16 471.12216:19 471.17474:34 471.74615:17 472.00299:18 472.27530:20 472.75122:18 472.99454:22 473.66315:70 474.23868:20 474.92175:17 475.19345:20 475.99088:19 476.02490:22 476.34311:16 477.06708:16 477.30161:27 479.29507:19 480.06284:21 480.28387:19 481.00558:30 481.03220:29 481.05295:69 481.08994:520 481.11465:87 481.18863:19 481.25751:16 481.33923:48 481.38797:194 482.00082:18 482.05350:20 482.06766:19 482.09387:37 482.23691:40 482.26276:17 482.33005:16 482.40784:49 483.13068:17 483.24188:16 483.30368:16 483.34842:52 483.36758:107 483.38733:88 484.09537:27 484.17545:22 484.29532:37 484.33511:35 484.37357:83 484.94043:18 485.64581:19 486.36298:19 486.89755:18 487.17151:49 487.61557:22 487.98889:17 488.19968:16 488.47852:18 489.08698:27 489.28549:40 489.32718:26 489.35553:21 489.72449:17 490.25122:21 490.28452:16 491.10669:18 491.24054:914 491.26221:230 491.31097:27 491.72012:25 491.74518:200 492.26004:16 492.28009:26 492.34155:17 492.65387:19 492.97449:19 493.02600:24 493.25598:20 493.27933:16 493.32648:16 493.91321:17 493.95474:18 494.06583:32 494.37952:18 495.12119:19 495.14520:20 495.17108:18 495.38327:71 495.96902:38 496.40240:19 497.34845:16 497.39880:85 497.45441:25 498.08426:16 498.23737:21 498.52710:28 499.05246:25 499.73621:21 500.24060:56 500.73822:27 501.15582:17 501.21466:25 501.27759:23 502.08948:28 503.17609:16 503.19754:20 503.22113:21 504.21744:19 504.99103:51 505.07690:20 505.10114:45 505.13159:23 505.30835:40 505.85706:21 506.10001:27 506.12158:18 506.15277:19 506.18436:35 507.09628:20 507.11990:89 507.16321:19 507.24149:21 507.25714:40 508.20367:23 508.23190:16 508.29553:18 508.48239:18 509.11081:16 509.23007:19 509.27185:19 509.32489:28 509.34760:16 510.03427:22 510.11279:24 510.13684:16 510.16705:19 510.85785:17 511.02982:19 511.07706:25 511.10669:16 511.13013:28 511.20004:16 511.22421:41 511.25143:16 511.31027:17 512.09601:35 512.32965:20 512.37848:16 513.10040:32 513.38080:17 513.93854:38 514.00848:18 514.05548:18 514.18280:18 514.19885:16 516.28168:21 516.62549:19 517.57245:19 518.27313:16 518.90186:16 519.27435:25 519.31348:18 521.27667:33 521.34869:21 523.09167:16 523.10742:16 523.15820:16 523.29498:17 525.09680:25 525.13269:172 526.13727:28 527.21967:27 527.25848:16 528.62225:23 529.51587:35 530.20190:22 530.23291:16 530.27911:18 530.46857:20 530.79498:21 531.24854:44 532.08704:41 532.27148:19 533.06061:16 533.12469:21 533.32904:37 534.92255:17 535.31665:36 536.02722:17 536.92877:24 536.99860:17 537.16833:16 538.35083:35 539.29791:17 539.36755:22 540.96515:22 541.05701:17 541.09454:47 541.11523:26 541.13953:19 541.25916:19 541.28577:18 542.24622:18 542.34802:18 542.43536:16 542.84851:19 543.12701:43 545.19714:18 545.22296:16 545.25024:18 546.32007:18 547.26709:21 547.29187:35 547.32513:19 547.34888:38 548.14618:25 548.29138:18 548.31671:19 548.71716:22 548.95374:19 549.14886:22 549.33301:46 550.15607:16 550.25964:16 550.27972:32 551.01843:17 551.05829:20 551.08881:17 551.24725:39 551.28333:33 552.12830:33 552.48590:16 552.72699:25 553.01611:16 553.06580:20 553.09601:24 553.11816:18 553.18762:34 553.23138:42 553.28876:52 553.32751:39 553.47260:21 553.73724:18 553.77826:18 554.04156:17 554.08514:22 554.14526:17 554.28998:21 554.31799:43 554.34467:18 554.75507:17 555.06104:27 555.09052:47 555.13544:21 555.17249:18 555.26031:3298 555.74463:462 555.78009:573 555.81342:37 556.25269:23 556.27240:21 557.18109:18 557.25128:26 557.28680:16 557.33478:16 557.38837:16 558.11469:16 558.40735:18 559.01563:18 559.19489:21 559.28418:16 559.33978:18 560.27332:34 560.44214:25 561.18243:31 561.24603:24 561.28339:16 562.15076:16 562.25891:32 563.25104:23 563.27979:23 564.23950:107 564.27216:210 564.33276:21 564.38214:16 564.72705:24 564.78040:37 565.29102:18 567.32117:16 567.34088:16 567.95251:23 569.33813:16 570.30731:17 571.20941:23 571.72638:16 571.82025:18 572.23334:50 572.26025:16 572.67480:16 572.78802:20 572.94244:23 573.24231:16 573.26520:18 573.30182:19 573.69025:17 573.79382:16 574.52258:17 575.15576:21 575.31274:75 575.34613:50 575.39471:25 575.74945:61 575.79297:47 576.10815:20 576.26001:24 576.32379:23 576.39099:19 576.46173:18 577.25525:48 577.34064:23 577.36444:29 578.29846:16 578.32233:21 578.33905:16 578.36853:17 579.30505:48 583.03748:25 583.25311:29 583.78027:25 584.40375:17 584.77118:18 585.30457:19 587.20868:29 588.08649:16 591.32019:23 591.34875:21 591.40479:16 592.27429:16 592.30066:76 592.32849:111 592.38641:101 592.41095:73 592.50214:37 592.71851:22 592.76227:58 592.78534:89 593.11914:17 593.17609:23 593.20526:30 593.22363:18 593.28131:230 593.31226:298 593.33972:311 593.40649:101 593.75696:16 593.78174:70 593.80865:21 594.21503:19 594.27905:110 594.32220:153 594.36316:187 594.41919:18 594.44617:37 594.77002:30 594.79767:20 595.12421:29 595.15973:16 595.26068:170 595.29785:86 595.31927:114 595.34808:205 595.37665:72 595.40161:118 595.46423:264 595.49713:115 595.79297:29 595.85754:19 596.27332:71 596.30035:50 596.32831:71 596.37476:138 596.40350:37 596.44672:133 596.48840:181	23474.3	19083.6	18154.8	27280	34909.1	7877.91	18769.3	41206.6	26093.5	22770.4	35691	26525.6	22274.1	23951.7	14865.8	18626.8	17137.6	37589.8	32590.6	29316	16936.1	12129.6	10075.7	13528.9	11696.2	27883.8	28224	18919.8	18207.5	18924.7
16642	14.761	592.763	Unknown	[2M+H]+	null	null	null	500.944	286.691	544.051	426.595	581.653	291.432	751.246	1435.78	11.3698	561.128	56.2901	1034.96	615.588	400.839	534.73	464.069	418.896	1790.61	121.639	331.161	548.993	567.234	75.5016	452.019	650.694	973.612	764.426	1033.95	836.899	640.972
16643	3.954	592.779	Unknown	[M+2H]2+	null	null	101.02167:50 101.05759:38 103.04522:20 104.02074:17 104.05943:21 105.01358:20 105.02192:16 105.06603:66 106.06435:18 106.07444:25 107.01069:27 107.04462:30 107.07687:167 107.08453:104 108.01875:618 108.03910:27 108.08372:20 108.09499:19 109.02548:112 109.03716:22 109.05870:47 109.06265:18 109.09084:17 109.09921:66 109.10426:22 110.03061:18 110.05918:20 110.06499:34 110.10227:18 110.97546:19 111.00650:43 111.04465:77 111.05243:16 111.07629:18 112.89288:28 113.02341:22 113.05273:16 114.05080:18 114.97079:22 115.04016:18 115.06195:22 116.07687:27 117.05864:17 117.06972:59 119.04594:18 119.08372:240 120.08230:64 120.09952:19 120.23414:22 121.02242:74 121.03059:40 121.07132:16 121.08773:25 121.09556:78 121.10374:77 122.02118:16 122.05807:32 122.96709:16 123.04223:5821 123.07492:23 123.08308:62 123.09237:19 123.11494:155 123.58451:16 123.97201:18 124.00491:16 124.04467:396 124.05414:62 124.07503:25 124.26457:16 124.44262:17 124.99184:119 125.00266:27 125.01885:16 125.04757:30 125.05901:277 125.09777:20 125.10940:19 125.12244:16 125.97086:18 125.99015:16 126.05018:40 126.06496:22 126.09263:53 126.94157:20 126.94846:18 127.02045:18 127.03543:308 127.04385:186 127.07316:20 128.04388:18 128.98633:16 129.01279:82 129.02191:27 129.03340:25 129.04980:60 129.05592:25 130.01906:35 130.06097:78 130.07069:52 130.08609:18 130.96596:16 131.03381:43 131.04277:36 131.07744:18 131.08784:34 131.21623:17 131.93196:17 132.03561:20 132.08119:26 133.03609:23 133.04721:28 133.05717:56 133.08060:22 133.08781:48 133.09947:167 134.01199:19 134.62135:16 134.69539:19 134.97313:16 135.01852:16 135.04272:153 135.05191:23 135.07268:21 135.07983:48 135.10899:34 135.11372:79 135.97934:23 136.00368:43 136.01227:157 136.02275:26 136.04364:24 136.07489:41 136.97688:25 137.02565:16 137.05190:26 137.05974:79 137.06749:18 137.13045:64 137.91110:23 138.05324:18 138.97650:34 139.00908:53 140.06956:33 140.10448:33 140.12494:18 140.98337:56 140.99454:16 141.01817:344 141.05289:29 141.07193:28 141.96811:19 142.00911:17 142.02740:21 142.05432:16 142.08900:25 142.99286:35 143.00768:21 143.03470:35 143.06514:41 143.07376:18 143.08482:17 143.52136:20 144.04213:18 144.08430:36 144.10712:21 144.95871:21 145.01505:19 145.04779:473 145.09492:18 145.10368:57 145.43739:19 146.05272:31 146.08900:18 146.09950:20 147.04343:56 147.06502:73 147.10603:41 147.11644:92 147.12494:33 147.25002:16 147.83757:20 148.11569:21 148.27142:25 148.31544:17 148.97273:18 149.01819:22 149.03761:18 149.08507:17 149.09541:52 149.10738:21 149.12871:78 149.13676:23 149.98103:16 150.08507:15 150.09193:44 150.71236:16 150.72537:26 150.92368:22 150.93539:18 150.97363:39 150.98949:16 151.00241:17 151.03812:85312 151.10654:19 151.11687:19 151.30479:18 151.40591:19 151.69823:16 152.04115:7441 152.10037:16 152.23419:19 152.99651:17 153.00592:19 153.02011:91 153.04243:740 153.05995:44 153.09102:16 153.97726:34 154.08731:28 154.32516:23 155.08891:25 155.10277:22 156.08229:18 157.01471:16 157.07120:16 157.07936:16 157.09973:78 157.11108:16 157.97166:18 158.01657:16 158.08482:16 158.10774:52 158.15646:21 158.68852:19 158.98001:16 158.99495:33 159.02141:139 159.03041:154 159.08519:23 159.10570:90 159.12044:153 159.57095:18 159.95258:18 160.00130:18 160.05385:21 160.11594:42 160.12523:21 161.03050:16 161.05495:58 161.09492:45 161.11595:19 161.13065:146 162.09331:26 162.10489:23 162.12981:38 163.01134:21 163.03932:32 163.05928:260 163.07440:39 163.11551:19 163.13960:78 163.15157:42 164.00124:19 164.01442:31 164.02866:22 164.05777:53 164.06845:63 164.07870:22 164.10059:16 164.15770:50 164.96735:16 165.00536:19 165.01328:20 165.06310:17 165.07860:17 165.09097:19 166.03056:21 166.05681:16 166.08719:27 166.12692:17 166.16508:18 167.00508:16 167.03113:21 167.06279:23 167.07066:32 167.99142:19 168.03645:22 168.04654:62 168.10022:52 168.11211:16 169.01183:16 169.01959:16 169.04172:311 169.05339:389 169.08585:17 169.09773:21 169.10654:35 170.04704:21 170.05765:32 170.09161:25 170.28691:16 170.99249:59 171.00333:36 171.01219:30 171.04701:35 171.06477:24 171.10658:51 171.12399:32 171.57315:16 171.99295:17 172.11949:43 173.00667:22 173.02182:33 173.09837:17 173.12057:55 173.12979:36 173.13861:36 173.37282:16 173.95207:22 174.02698:17 174.07452:53 174.10048:20 174.13258:32 174.97372:24 175.07042:22 175.11469:17 175.14259:43 175.15186:25 176.15131:73 176.72911:25 176.95029:17 176.99260:22 177.03415:42 177.05577:29 177.09140:24 177.10074:34 177.15331:16 177.16373:30 177.17014:77 178.08118:35 178.16045:21 179.03252:24 179.03885:16 179.06042:87 179.07164:236 179.13908:19 179.14803:20 180.06140:16 180.07405:48 180.09845:16 180.10634:50 180.11823:30 180.97144:18 181.01425:18 181.03268:39 181.04439:176 181.05525:76 181.06644:41 181.08191:17 181.12376:26 181.93462:20 182.02861:16 182.08017:40 182.53935:22 182.99365:55 183.03078:28 183.06882:76 183.07558:21 183.09715:54 183.10890:16 183.54546:16 184.03015:21 184.06540:195 184.07802:222 184.13103:28 185.00351:17 185.01199:16 185.03345:25 185.08539:17 185.13083:25 185.14304:23 185.86290:16 185.95508:18 186.01309:33 186.07587:18 186.13771:17 186.96477:16 187.01547:54 187.06055:41 187.08182:19 187.11792:22 187.14075:55 187.15265:47 187.96893:21 188.01492:25 188.06874:67 188.08667:16 188.10402:39 188.13846:17 189.01378:45 189.03600:21 189.09207:18 189.15517:34 189.16617:74 190.08264:22 191.03214:22 191.11121:21 191.13911:16 191.17371:16 191.88860:19 192.07526:29 192.37869:21 193.08170:19 193.18550:16 195.03061:21 195.06476:20 195.08754:17 195.10359:40 195.13499:30 196.07600:17 196.08475:16 196.10953:20 196.11949:19 197.03656:30 197.05682:17 197.07027:43 197.13478:59 198.07162:23 198.10437:34 198.13089:46 198.97368:23 198.98912:18 199.03082:25 199.05307:16 199.06673:16 199.10666:25 199.13507:17 199.15103:122 199.98203:19 200.06573:17 200.14909:22 200.99046:89 201.00653:367 201.05666:20 201.11758:33 201.16504:125 202.00441:43 202.02078:22 202.33588:17 202.96742:21 202.99677:16 203.06783:16 203.13469:33 203.14308:18 203.17453:103 203.18538:38 204.10336:16 204.17747:40 204.95143:31 205.00020:36 205.02676:17 205.07582:18 205.11421:38 205.15544:35 205.19151:51 206.04205:35 206.06868:20 206.08295:109 206.10567:18 206.90001:16 206.98441:131 206.99614:340 207.00912:76 207.03792:14 207.04652:36 207.06633:248 207.11389:22 207.13303:18 207.17487:41 207.19029:18 207.98926:20 208.00537:39 208.04280:24 208.05666:47 208.06609:18 208.09337:17 208.94135:25 208.95981:17 208.99084:21 209.01349:73 209.03165:60 209.05470:21 209.07324:19 209.09088:17 209.09937:19 209.11319:37 209.99255:36 210.03558:17 210.07224:22 210.11119:18 211.00331:23 211.05838:30 211.32251:20 211.93500:18 212.03983:48 212.13181:18 212.15511:17 212.20699:16 212.71008:18 213.00177:50 213.08475:17 213.09445:35 213.17036:18 214.07993:57 214.09901:19 214.15450:17 214.95088:17 215.04149:17 215.06151:21 215.14360:21 215.17003:25 215.18520:107 216.08916:16 216.10451:22 216.11481:19 216.19215:39 216.97597:36 217.08754:19 217.16785:36 217.19334:16 217.20192:41 218.04948:21 219.01660:79 219.08107:25 219.09236:24 219.16693:19 219.18008:39 219.98334:17 220.04213:16 220.10475:16 220.12730:16 220.94290:18 221.03856:43 221.07477:34 221.09090:19 221.11954:19 221.18369:18 221.98347:16 222.04805:16 222.08260:19 222.19228:32 222.92831:20 223.00859:17 223.03816:34 223.05353:17 223.12044:16 223.91542:23 224.05476:16 224.09181:1849 225.03618:33 225.07785:153 225.09079:168 225.10085:248 225.16161:28 225.20024:17 226.00258:24 226.03548:16 226.05318:18 227.05273:50 227.12746:21 227.18269:44 228.00601:16 228.08870:16 228.09943:17 228.27065:21 228.99797:18 229.02541:21 229.05121:55 229.07019:187 229.10493:20 229.16237:17 229.19994:35 229.91823:17 230.06982:18 230.08044:37 230.09418:23 230.18987:17 231.01807:66 231.04857:125 231.06458:40 231.07669:18 231.14099:20 231.16779:17 231.19499:18 232.07378:16 232.08353:16 233.03906:34 233.18045:35 233.23193:19 233.77930:17 233.95439:17 233.98097:17 234.01457:16 234.44743:19 234.90909:34 235.09012:18 235.13884:25 235.64374:22 236.13783:49 236.17049:17 236.64677:26 236.99904:35 237.00713:30 237.05330:49 237.07703:18 237.16383:24 238.00998:16 238.05605:21 238.11214:23 238.13608:28 238.92920:21 238.98439:18 239.01915:20 239.04720:62 239.07124:19 239.18588:31 239.94476:16 240.05569:18 240.06883:32 240.17107:19 240.87080:29 241.03740:16 241.14276:37 241.55148:27 241.65190:41 242.07790:21 242.09567:118 242.10846:67 242.19266:25 242.47591:19 243.00258:17 243.01639:87 243.03494:16 243.10094:16 243.11049:53 243.12669:19 243.14105:20 243.19424:17 243.20757:46 243.97423:25 244.06728:18 244.08401:27 244.12845:46 245.01930:19 245.09312:34 245.10460:17 245.12543:16 245.17430:21 245.18324:15 245.19710:23 246.01733:16 246.07867:28 246.08786:17 246.10515:18 246.18764:18 246.57001:24 246.97365:17 247.07709:27 247.09221:16 247.11565:18 247.17842:16 247.21492:34 248.00697:25 248.02699:17 248.05595:16 248.07205:16 248.16112:19 248.20076:16 248.65552:22 249.01370:16 249.05046:45 249.06244:48 249.15762:26 249.23260:16 250.15340:19 250.16188:21 250.65184:25 251.02141:16 251.03603:20 251.04817:24 251.06956:20 251.09351:22 251.10266:28 251.12450:22 252.02090:18 252.09238:49 252.10995:75 252.12700:16 252.22766:16 253.01619:19 253.03877:16 253.05595:20 253.06708:77 253.13396:16 253.19296:16 254.05838:25 254.08965:17 254.94051:19 254.97636:22 255.01181:31 255.04388:41 255.06079:101 255.07361:87 255.09282:26 255.11804:37 255.16263:19 255.17903:16 255.20323:37 255.65393:24 256.05545:18 256.06476:18 256.07932:21 256.12656:16 256.15799:21 256.18317:20 257.06305:978 257.09116:92 257.11322:23 257.15079:16 257.19135:21 257.22507:16 257.61594:17 257.98871:20 258.03973:43 258.07111:123 258.10199:24 258.11081:28 258.12231:38 259.03900:23 259.09744:16 259.11313:17 259.12408:20 259.16260:16 259.24792:17 259.29648:21 259.58536:23 260.00488:23 260.09573:39 260.96759:17 261.01981:231 261.03653:193 261.07846:36 261.18268:58 262.05548:16 262.11133:17 262.17355:36 262.19946:19 263.57053:20 263.61710:23 263.69101:19 263.96048:18 263.99655:29 264.04895:16 264.06088:19 264.10666:58 264.15521:16 264.56186:47 264.94473:24 264.97943:17 265.04056:21 265.12802:20 265.16916:22 265.17990:19 266.04813:34 266.12881:22 266.16888:17 267.01569:60 267.02682:50 267.04306:37 267.10016:17 267.15826:17 267.20340:19 267.21805:44 267.98792:17 268.03671:21 268.11066:21 268.99368:21 269.01984:21 269.03271:67 269.05798:132 269.08063:2806 269.10828:68 269.17557:16 269.19324:19 269.67593:30 270.08051:545 270.09192:191 270.11630:17 270.13376:87 270.96692:17 270.99976:20 271.04916:19 271.06610:33 271.08517:55 271.09808:18 271.12473:37 271.19199:18 271.92404:19 271.99759:16 272.16660:21 272.20654:37 273.00208:18 273.01431:17 273.02631:16 273.03918:24 273.06320:17 273.07816:28 273.09341:17 273.19034:46 273.20029:19 273.21893:19 273.37787:30 273.78821:18 273.97128:19 274.01410:21 274.02579:42 274.10770:18 274.22186:18 274.84399:19 274.99161:19 275.01102:34 275.05069:19 275.08026:16 275.09464:21 275.15213:44 275.24484:28 275.89871:18 275.99271:16 276.00903:17 276.04080:17 276.14474:16 276.68600:35 276.87830:22 276.99170:18 277.14145:35 277.17032:16 277.19330:23 277.24704:18 278.01825:16 278.13623:20 278.60474:21 278.96426:16 279.02551:79 279.04898:20 279.12515:26 279.54419:25 279.56387:16 279.86713:20 280.01813:17 280.03735:33 280.96713:35 280.99170:18 281.00818:17 281.06638:16 281.09174:19 281.10254:18 281.12665:17 281.13773:20 281.22510:34 282.05118:18 282.08768:18 282.13956:19 282.27182:19 283.04257:17 283.09650:21 283.14944:16 283.16327:18 283.18527:21 283.21011:41 284.03705:36 284.06860:16 284.08643:35 284.10043:21 284.23758:17 284.97766:20 284.99164:23 285.00284:20 285.02393:17 285.05090:33 285.07266:135 285.17383:16 285.18341:32 285.22476:14 285.23206:35 286.02304:17 286.07336:69 286.09933:16 286.12479:18 286.14807:23 286.94586:18 287.05539:36 287.06659:18 287.08890:20 287.20767:30 287.94836:31 288.08508:22 288.13467:85 288.15659:21 288.70825:20 288.82544:21 288.97794:18 288.99445:17 289.02261:36 289.03604:67 289.04889:86 289.07318:17 289.11545:16 289.14847:92 289.16855:19 289.20584:18 289.96863:37 290.20065:20 290.23260:20 291.01221:17 291.06622:36 291.09528:17 291.12280:21 291.19293:44 292.01575:16 292.10410:25 292.12311:28 293.01627:25 293.02597:42 293.04639:21 293.17264:29 293.20667:19 293.63925:42 294.16656:19 295.01233:33 295.14752:21 295.19418:18 296.00534:35 296.05743:18 296.07242:16 297.00983:49 297.03519:124 297.05148:331 297.06528:343 297.09671:42 297.14166:24 297.21762:16 297.23804:36 297.27695:16 297.88174:17 297.97644:17 298.03204:49 298.06061:123 298.08350:42 298.13608:22 298.15314:27 298.27029:27 298.96573:29 298.98914:22 299.01306:17 299.07288:151 299.09213:846 299.16388:22 299.17563:33 299.91602:16 300.08932:126 300.10663:135 300.14609:18 300.21460:16 300.94479:19 301.04269:21 301.05899:60 301.08908:33 301.11179:25 301.14703:18 301.22617:16 301.24277:30 301.91779:17 301.97101:16 301.98917:17 302.02829:16 302.09943:27 303.04599:58 303.17468:17 303.20532:40 303.21863:20 303.48965:18 303.69788:38 303.71255:38 304.19006:40 304.21014:84 305.00589:16 305.04605:92 305.06229:34 305.10840:16 305.13770:25 305.57727:26 305.67242:23 306.03162:22 306.05118:16 306.06747:17 306.08157:19 306.13760:37 307.03946:42 307.05368:19 307.08063:22 307.16818:16 307.21185:33 307.46844:24 308.02036:18 308.03867:19 308.07404:16 308.10593:16 308.17874:17 309.04224:33 309.05502:30 309.14825:19 309.16125:16 309.25494:36 309.55481:25 310.18353:16 310.25317:35 310.63083:17 311.02524:23 311.05002:76 311.08353:30 311.15918:16 311.18274:16 311.19870:19 311.23618:19 311.69785:29 312.05493:16 312.09186:16 312.12930:17 312.14078:18 312.16647:18 312.18887:17 312.22223:18 313.00061:18 313.01923:27 313.03320:41 313.07236:21 313.10336:21 313.16473:22 313.19113:39 313.25046:23 313.96945:17 314.15146:44 314.18936:19 314.27048:23 314.83109:19 315.00653:21 315.01865:19 315.05447:44 315.09381:17 315.13748:16 315.17657:26 315.23312:22 316.11993:23 316.14319:19 316.98859:17 317.11459:21 317.16870:17 318.15659:37 318.95169:26 319.02588:20 319.16855:21 319.97137:18 319.99826:23 320.02185:51 320.65805:17 321.10767:20 321.17468:19 321.99811:24 322.11014:18 322.95181:17 322.98431:17 323.01437:21 323.17407:16 323.20789:18 323.28473:16 323.57864:48 323.69708:16 323.72104:340 324.01868:17 324.03101:16 324.11044:32 324.20355:18 324.24005:83 324.72659:57 325.05304:1484 325.08182:77 325.12515:17 325.18594:16 325.24280:24 326.02020:19 326.05295:176 326.06830:88 326.08029:33 326.09485:19 326.12509:19 326.22641:25 326.24210:21 326.97858:16 327.02304:21 327.03638:42 327.05441:104 327.10907:19 327.13434:16 327.17566:58 327.20425:24 327.23318:19 327.28711:23 328.07404:16 328.17078:28 328.27328:17 328.29391:18 328.99149:17 329.02478:23 329.03897:16 329.08197:18 329.12766:16 329.14517:16 329.19864:17 329.22659:20 329.28168:34 330.02997:20 330.05350:24 330.10123:16 330.92746:16 331.04141:20 331.08990:16 331.10483:43 331.15811:25 331.19070:22 331.20123:19 331.72629:20 331.77402:18 331.83368:26 332.05740:21 332.10150:18 332.11447:38 332.12955:23 332.15286:26 332.72757:178 332.74161:82 332.96698:35 333.22424:228 333.25336:20 333.75061:16 334.11948:25 334.23193:18 334.71701:16 335.02158:68 335.03867:128 335.08246:20 335.10458:39 335.13419:16 335.21417:21 335.23718:37 335.27502:16 336.07306:32 336.09439:33 336.14258:55 336.23325:17 336.25986:18 336.74933:27 337.01889:17 337.09073:17 337.10645:31 338.06830:18 338.92355:23 338.98743:22 339.09863:22 339.17615:23 339.21527:21 339.27164:20 339.51248:17 340.04382:16 340.09201:20 340.23895:26 340.30368:18 340.72003:21 340.93527:16 340.99356:16 341.04633:23 341.11017:17 341.13168:21 341.14795:25 341.23508:16 342.00220:16 342.15048:18 343.06357:76 343.07809:31 343.13126:43 343.99203:16 344.04773:26 344.08212:19 344.14551:20 344.17462:29 344.18961:23 344.98727:19 345.04797:58 345.07526:51 345.09952:55 345.13406:38 345.16211:27 345.18295:19 345.21252:17 346.05276:32 346.06854:21 347.00391:20 347.02921:22 347.06653:167 347.09042:19 347.15280:25 348.07294:16 348.15918:18 348.19211:18 348.60614:23 349.00241:16 349.03125:18 349.07083:34 349.17572:20 349.23242:22 350.09134:24 350.20346:19 350.98193:16 351.02658:48 351.06381:17 351.14902:36 351.16592:19 351.18451:16 352.14395:21 352.54410:21 352.82083:16 353.00247:31 353.03748:110 353.13525:16 353.27878:44 353.30118:18 353.99908:21 354.05780:17 355.04395:36 355.09360:16 355.11060:39 355.94281:19 356.04599:16 356.07364:16 356.73868:17 356.94336:25 357.02225:119 357.04172:67 357.18735:19 358.04669:16 358.07300:18 358.14087:25 358.25806:17 359.01508:19 359.10995:21 359.12485:16 359.79977:16 360.58908:22 360.94302:21 361.08478:34 361.09415:16 361.25705:16 361.63504:31 362.22821:16 363.04468:73 363.05902:225 363.07635:125 363.16614:17 363.28366:25 363.88037:16 364.06259:60 364.08972:19 364.10220:15 365.04944:35 365.06949:19 365.14667:23 365.24304:17 365.29031:16 366.01181:19 366.03033:19 366.32889:25 366.58432:19 367.02090:37 367.04822:119 367.06415:88 367.08597:21 367.22363:21 367.58960:16 367.61105:44 368.07800:24 368.10507:17 368.13995:22 368.17902:17 368.19446:18 369.05148:39 369.07086:19 369.08743:18 369.29453:24 369.45435:18 369.66675:25 370.11844:18 370.24109:24 371.12201:18 371.15469:16 373.21576:16 373.89557:21 373.99338:34 374.07034:41 374.11212:37 374.15927:17 375.04565:35 375.22455:21 375.60428:19 375.70840:17 376.05722:16 376.17197:16 376.19348:16 376.57013:16 376.93842:18 376.96283:17 377.03619:21 377.08957:22 377.18790:18 377.21536:18 377.57803:17 378.00891:16 378.13428:24 378.25586:21 378.29620:48 378.92252:16 379.05237:98 379.06827:104 379.08606:53 379.11923:52 379.17911:21 379.24753:16 379.30612:48 380.04996:19 380.08609:16 380.11853:28 381.02927:16 381.05283:38 381.09805:43 381.16965:17 381.18460:19 381.27765:16 381.31171:18 382.02866:19 382.08392:47 382.13211:21 383.00510:16 383.05109:53 383.08359:16 383.19342:16 383.24313:16 384.07217:19 384.98911:27 385.04788:19 385.10229:19 385.16248:16 385.23596:19 386.11853:18 387.01086:16 387.03381:21 387.06326:19 387.09726:16 387.13794:46 387.59140:25 387.91718:16 388.25409:19 389.04593:29 389.06482:19 389.13409:32 389.17624:25 389.20395:35 389.30621:18 389.96216:19 390.08029:22 390.13214:16 390.17661:21 390.19171:16 390.28174:16 390.33609:20 390.41287:19 391.11685:39 391.35272:16 391.43555:18 392.05704:36 392.16238:17 392.18942:24 392.25500:16 392.74457:17 393.04846:17 393.06512:16 393.97415:16 394.18137:27 394.21191:21 394.49319:28 394.69577:20 395.02695:16 395.10834:21 395.13333:17 395.29602:18 395.32425:18 395.53546:16 396.06223:21 396.09213:18 396.97183:17 397.12225:28 397.30109:45 397.32495:21 397.92996:18 398.07980:16 398.10254:16 398.29364:19 399.06192:16 399.13330:28 399.23404:21 400.05228:21 400.23804:19 400.52454:26 400.59793:16 401.03693:16 401.05997:18 401.10767:17 401.16071:16 401.33813:18 402.03772:18 402.14441:42 402.17361:17 402.19250:22 402.31888:23 403.03625:34 403.15811:34 403.22699:30 403.25809:16 403.32593:16 404.01917:20 404.03366:37 405.16232:20 405.18518:16 405.36401:32 406.04800:16 406.09058:18 406.11798:16 406.34644:26 407.09439:2602 407.18878:21 407.24673:37 407.33545:42 407.69849:21 408.05630:22 408.06870:32 408.09879:242 408.17493:34 408.75958:16 409.07724:45 409.09094:62 409.10745:46 409.13806:30 409.17307:21 409.20471:83 409.34616:17 409.79581:20 410.11386:42 410.36734:18 410.67349:20 410.93683:46 411.07559:32 411.09656:16 411.15326:17 411.18781:30 411.20901:86 411.75992:21 411.99768:19 412.05408:40 412.07346:18 412.12311:18 412.93488:22 412.96616:18 413.03406:23 413.11212:16 413.23941:16 413.26517:21 413.68597:19 414.61514:31 414.82620:16 414.84763:18 415.05347:18 415.15067:18 415.26569:30 416.03473:18 416.05624:16 416.08035:18 416.11005:18 416.15616:16 416.22247:20 416.24695:23 416.29480:18 416.60861:22 417.05405:20 417.08630:18 417.16028:18 418.05771:30 418.16580:54 418.20663:28 418.22839:19 418.28439:17 418.71429:31 418.94238:19 419.10257:16 419.16714:18 419.19019:29 419.24509:20 419.33728:47 419.35184:56 420.04025:16 420.18771:68 420.20178:16 420.22864:22 420.24399:27 420.55859:19 420.76282:18 421.00055:21 421.04391:16 421.10962:19 421.16129:18 421.18225:59 421.33261:43 421.35028:98 422.08942:19 422.21658:17 422.36063:16 422.75537:21 423.07074:296 423.09589:421 423.36154:82 423.39120:62 423.55609:28 424.04474:17 424.08182:45 424.09866:74 424.11133:24 424.20175:31 424.33325:21 424.35117:18 424.37305:35 425.04080:21 425.06876:53 425.08975:262 425.11414:366 425.24963:17 426.08557:38 426.12064:194 426.71082:25 426.89148:28 426.95428:16 427.03531:19 427.06186:56 427.11264:34 427.19565:27 427.73068:33 427.90802:17 428.35440:22 428.40604:16 429.00562:24 429.13641:25 429.23166:33 429.25546:20 429.62668:55 430.10843:17 430.17181:22 430.18951:16 430.24429:31 430.26254:22 431.12180:73 431.15967:42 431.19049:32 431.23599:33 431.25995:16 432.08557:20 432.11194:20 433.04089:52 433.09204:21 433.17981:17 433.22528:34 433.30026:17 434.10925:21 434.14038:50 434.23996:20 434.91504:19 435.01044:21 435.03760:28 435.10138:19 435.12073:17 435.85092:17 436.04352:16 436.08133:18 436.45099:26 437.06134:81 437.08524:16 437.10489:43 437.26605:16 437.31720:22 437.34464:22 437.36087:53 439.08139:19 439.34882:97 439.37405:17 439.97421:16 440.27896:21 440.36148:33 441.06924:20 441.09186:16 441.26172:16 441.94748:16 442.32498:20 442.96899:21 443.04944:21 443.06744:16 443.20291:23 443.66095:18 443.68555:22 445.09131:21 445.26843:23 445.70886:20 445.75858:25 446.16611:41 446.18314:25 446.21213:29 446.28229:20 447.07541:88 447.09525:57 447.11084:42 447.20114:21 448.06644:20 448.97284:23 449.03757:42 449.09692:45 449.12033:25 449.14752:36 449.92545:17 450.02200:18 450.07788:35 450.14575:39 450.17020:30 450.70258:19 450.96600:17 451.07776:30 451.21185:17 451.23111:16 452.09067:20 452.13330:16 452.26172:23 452.65561:21 452.67200:31 452.87598:16 453.07086:17 453.09805:18 453.16656:16 454.93866:18 455.06326:64 455.07797:42 455.12494:25 455.26355:45 455.29056:40 455.33890:16 455.37109:19 456.06393:20 456.22162:17 456.38004:25 457.06250:22 457.35541:18 457.38281:16 458.05716:18 458.17374:16 458.26593:75 458.37466:18 459.00223:21 459.06293:17 459.10181:23 460.05099:70 460.08224:20 462.48145:22 463.12579:21 463.21921:19 463.27554:16 464.01373:28 464.05359:21 464.07770:16 464.66898:53 464.94162:16 465.09335:66 465.11484:34 465.15652:16 465.96423:20 466.17169:40 467.08862:27 467.18701:16 467.71741:18 468.24710:17 468.94653:17 468.98276:16 469.00568:25 469.02582:16 469.06302:107 469.09296:85 469.11234:34 469.55746:23 469.90021:21 470.05890:38 470.79059:16 470.83127:21 471.10046:16 472.03452:18 472.10379:19 472.20587:19 472.22067:37 473.02985:18 473.04553:20 473.09616:21 473.14825:16 473.19159:18 473.31808:17 473.63461:26 474.04825:19 474.13351:17 474.15491:19 475.04208:39 475.06500:207 475.08847:251 475.11511:16 475.15381:74 475.19104:105 475.22314:33 475.45901:22 475.67676:105 475.70404:27 475.74356:42 476.00946:18 476.04935:37 476.07321:120 476.17474:19 477.03271:17 477.05130:16 477.07190:22 477.14029:32 477.61386:27 477.65295:30 478.05582:20 478.14313:21 478.16736:16 479.03409:19 480.24661:19 480.27661:19 480.31189:21 480.60339:18 481.05945:171 481.08618:226 481.11029:62 482.09512:43 482.16248:29 482.41275:21 482.71924:28 483.07819:102 483.16867:37 483.24179:17 483.35959:62 483.76740:16 484.15720:62 484.20755:28 484.22708:16 484.40488:16 484.92261:17 485.09256:21 485.10938:16 485.16632:23 485.18237:24 485.84552:18 486.00937:34 487.17471:43 487.48389:19 488.11603:37 488.20078:18 488.29498:19 489.13992:25 489.19522:59 489.22958:21 490.01639:25 490.13257:45 490.20438:20 491.06760:19 491.08279:18 491.11719:16 491.18246:21 491.19992:17 491.22238:19 491.29666:20 491.40424:16 491.74365:21 491.81122:22 492.09735:32 492.99591:17 493.05246:16 493.08923:382 493.11102:120 493.13379:14 493.29068:51 493.32916:16 493.55347:22 493.91922:16 494.09088:38 494.11508:60 494.13486:18 494.27805:38 494.32758:24 495.06363:17 495.10703:19 495.18039:18 495.21848:21 495.23962:19 495.29489:42 495.34494:66 495.38669:26 496.34741:26 497.03647:33 497.07901:816 497.12180:22 497.31549:22 497.38879:18 497.59915:23 497.98352:16 498.06824:31 498.08371:68 498.10904:54 498.22180:16 498.27057:17 498.61609:23 498.68030:16 499.25443:44 499.33173:21 500.18951:78 500.24548:80 500.27301:17 501.03864:20 501.06961:38 501.11539:16 501.18759:22 501.27893:16 501.30469:16 501.63803:20 502.08578:19 502.12088:23 502.17331:25 503.04773:17 503.09845:62 503.13843:28 503.19934:16 503.28406:16 503.87024:19 504.03799:19 504.66080:25 504.96588:17 505.08859:16 505.16409:25 505.21222:62 505.24307:41 505.62750:27 505.71515:32 505.75467:49 506.24289:20 506.26639:44 506.76498:19 506.96744:32 507.13980:16 507.17557:18 507.19363:17 507.32959:34 507.74252:16 507.86066:29 507.96222:20 507.98401:24 508.04462:16 508.11395:75 508.19775:18 508.60654:25 509.08398:20 509.28006:22 510.07135:17 510.11542:17 510.14682:16 510.97147:22 511.01010:17 511.17676:21 511.21420:30 511.23038:16 511.29361:18 511.77164:25 511.97278:16 512.04626:35 512.19745:36 512.24042:30 512.97095:18 513.09656:16 513.15906:18 513.27167:35 513.72943:20 514.03668:21 514.11725:38 514.19550:18 514.28973:16 515.03558:18 515.16461:54 515.62054:27 516.20288:21 516.45172:37 516.66943:21 517.11859:92 517.14496:140 517.16382:38 517.26038:25 517.40442:22 517.98499:17 518.10284:16 518.12677:21 518.16425:25 519.10352:20 519.15674:16 519.30457:20 519.89307:16 520.08643:40 520.34460:16 520.56812:20 521.04858:21 521.16461:16 521.66345:21 522.50916:26 523.04431:45 523.07819:43 523.13080:65 524.12195:16 524.14813:20 524.48547:18 525.19983:19 525.29919:32 525.66125:22 526.01990:18 526.10297:25 527.08380:23 527.17279:16 527.28314:17 528.05963:17 528.12988:17 528.24359:18 528.29364:36 528.46289:34 529.12885:21 529.31812:33 530.15118:17 530.20337:17 530.28625:19 530.34656:29 530.73389:26 531.04480:19 531.07440:21 531.12286:16 531.16919:18 532.00421:21 532.07953:21 532.26898:20 532.48151:28 532.51654:37 533.13855:64 533.16516:19 533.18890:19 533.24713:61 533.71552:22 533.73279:27 534.03265:22 534.22174:17 534.24127:73 534.75854:60 535.03247:22 535.18762:19 536.21375:25 537.12024:20 537.16644:19 537.32294:17 537.95990:17 538.02820:25 538.12585:20 538.35577:63 538.64233:25 539.09650:42 539.13507:16 540.16754:19 541.09241:36 541.13226:22 541.70740:25 542.09711:45 543.06921:19 543.24121:17 543.58038:36 544.10168:20 544.77594:16 545.02460:17 545.11865:28 545.28662:17 546.17883:30 546.20038:21 546.23071:17 547.00153:22 547.14496:89 547.17175:29 547.24744:17 548.22888:34 548.27081:17 548.31714:74 549.20746:57 549.24622:19 550.20020:16 550.24536:25 550.74152:117 550.84900:19 551.10657:18 551.16168:45 551.18390:26 551.21021:45 551.22949:105 551.25702:96 551.27014:41 551.35266:16 551.37048:16 551.75250:113 552.18719:35 552.23010:21 552.25647:52 552.30194:16 552.75500:25 552.86639:21 553.05865:22 553.10803:17 553.16858:18 553.22705:19 553.25287:19 553.63251:25 554.10645:17 554.15704:19 554.19104:42 554.28363:16 554.62579:38 555.05725:165 555.09265:222 555.12085:41 555.15466:78 555.20172:56 555.27148:17 555.32208:16 555.34302:20 555.53815:21 555.58771:35 556.22198:23 556.27466:40 556.34686:17 557.07196:59 557.10748:257 557.24457:20 557.35114:18 557.73114:27 557.93365:16 558.08478:42 558.11646:18 558.22168:17 558.27008:16 558.29169:20 558.33398:17 559.10510:84 559.25500:53 559.29346:25 559.32977:17 559.80585:16 560.13904:16 560.24219:18 561.27612:20 562.29175:16 562.72919:42 563.16803:16 563.23138:16 564.17267:18 564.23035:19 564.27350:31 564.71124:25 565.19696:22 565.32690:70 566.30341:25 566.33191:20 566.50745:20 567.28503:25 567.31610:16 567.34076:23 568.26428:25 568.33234:16 568.75360:16 569.23804:16 569.35742:38 570.43182:17 571.13977:17 571.75775:83 572.19818:66 572.22351:486 572.25500:1993 572.73334:209 572.76422:1060 573.20905:81 573.24066:415 573.27576:182 573.72565:54 573.76752:150 573.78906:23 574.04395:17 574.20813:41 574.24261:69 574.27570:156 574.60052:16 574.62378:18 575.10614:32 575.12341:20 575.15784:33 575.19934:19 575.23553:68 575.28967:84 575.73096:27 576.12268:42 576.28729:47 577.12372:18 577.14557:16 577.17029:16 577.21399:18 577.23297:18 577.26752:18 577.31879:25 577.36072:16 578.17291:18 578.19482:16 578.24194:17 580.18164:19 580.27582:21 580.55066:20 581.17365:19 581.23761:47 581.28784:20 581.30945:55 582.27527:37 582.77722:37 583.31055:93 584.30731:16 585.09851:42 585.96576:17 586.11377:33 586.23987:18 586.29547:17 586.31818:25 586.42761:17 588.29852:18 588.32684:21 591.20752:19 591.23804:21 592.10773:17 592.16095:20 592.22510:17 592.25171:72 592.27563:55 592.34094:70 592.39801:18 592.44061:24 592.75818:49 592.77576:46 593.17065:90 593.20758:129 593.23944:146 593.27045:313 593.31067:377 593.34375:30 593.60590:23 594.08313:16 594.16553:20 594.21411:71 594.25116:50 594.28455:244 594.32159:178 594.37054:73 594.68958:32 595.13257:26 595.19330:54 595.21625:80 595.26062:71 595.28455:102 595.31104:84 595.34326:212 595.41534:17 595.44354:35 595.46814:35 596.12286:54 596.17780:28 596.19318:44 596.22351:55 596.24646:59 596.28577:82 596.31354:105 596.33789:117 596.39966:19 596.45715:16 596.50293:16 597.09534:16 597.23328:18	6852.05	12393.2	10221.5	17856.5	20478.1	45898.7	49901.6	63029.6	25990	20201.4	32240	24551.6	19948.5	7941.99	16108.4	15654.9	7876.42	26121.5	29879.3	23143	21185.1	1957.45	10287.2	13177.6	13398	8276.56	24107.7	18370.8	19995.7	13300.8
16644	5.459	592.83	Unknown	[M+H]+	null	null	null	1297.74	918.027	834.214	167.665	1232.83	291.593	1132.37	388.945	588.746	430.357	955.861	439.296	648.223	423.538	235.034	627.355	612.858	1194.39	310.667	1326.37	343.6	726.143	799.857	689.192	834.758	876.009	1483.11	1667.48	904.318	327.987
16645	11.111	592.888	Unknown	[M+H]+	null	null	null	236.573	482.015	322.793	262.105	572.505	1929.36	698.442	1742.43	518.848	182.778	398.968	425.483	246.215	373.966	486.576	207.161	402.656	473.683	154.853	305.819	900.911	200.371	701.301	358.371	383.235	509.595	829.234	646.93	920.297	949.039
16646	0.536	592.992	Unknown	[M+H]+	null	null	null	39.6435	68.3177	518.727	341.613	427.245	361.257	434.294	1123.72	365.865	282.275	721.221	94.96	358.672	84.6871	392.281	600.119	902.985	1916.98	1012.37	389.021	381.247	145.209	272.609	0	216.805	847.354	76.3576	964.947	966.93	1255.86
16647	14.758	593.064	Unknown	[M+2H]2+	null	null	null	187.288	156.364	219.094	200.586	190.454	509.598	115.431	679.488	1012.61	117.045	314.385	441.398	363.829	356.779	165.736	421.511	87.1158	308.808	350.542	698.57	287.772	296.342	625.408	341.139	183.037	772.465	415.192	453.128	360.946	169.254
16648	5.508	593.084	Unknown	[M+H]+	null	null	null	250.599	141.985	107.601	194.154	120.578	177.567	593.25	1170.86	375.915	1959.35	753.644	362.153	727.224	278.544	797.611	266.938	216.368	872.179	1291.47	1634.29	3159.16	186.661	2296.65	482.654	251.365	1378.41	12636.7	668.103	2892.4	6600.73
16649	5.311	593.093	Unknown	[M+H]+	null	null	null	1245.41	618.699	668.391	1049.9	329.561	435.813	341.479	596.904	767.324	769.623	914.281	585.361	508.02	342.519	1580.77	737.089	738.817	1755.82	1577.64	2407.77	1178.38	899.477	2591.27	1223.97	1191.55	9735.94	14091.4	393.05	7351.34	9008.04
16650	0.522	593.114	Unknown	[M+H]+	null	null	null	1630.55	918.03	1036.21	6.62692	667.275	210.771	727.203	1707.47	587.333	781.582	1905.37	1094.78	226.58	1814.98	36.2552	1301.76	1083.24	1726.71	3338.83	1143.84	664.499	49.7482	1465.54	1041.35	1169.89	2023.22	2053.85	2394.7	1927.87	1964.07
16651	5.122	593.116	no MS2: 3-[5,7-dihydroxy-2-(4-methoxyphenyl)-4-oxo-2,3-dihydrochromen-3-yl]-5,7-dihydroxy-2-(4-methoxyphenyl)-2,3-dihydrochromen-4-one	[M+Na]+	C32H26O10	null	null	6754.6	2777.83	2502.17	1612.65	4515.25	7385.53	3790.06	5657.58	3550.94	3893.25	2972.93	5061.9	2883.73	2425.76	2750.79	4033.57	2071.18	5368.81	8141.72	1637.54	2281.68	3085.06	1094.71	1487.66	1995.33	4408.88	3556.37	5353.72	906.628	2733.23
16652	4.827	593.121	Unknown	[M+H]+	null	null	null	3945.4	1298.13	1692.89	1568.85	3538.22	577.843	2464.73	3163.05	2411.3	2802.56	467.683	1037.64	1524.45	1935.83	409.4	3018.8	327.322	4292.95	4110.59	4510.76	633.466	1740.39	2891.1	1342.33	664.254	1971.12	4225.14	2535.1	2969.66	820.613
16653	4.299	593.124	Unknown	[M+K]+	null	null	null	943.466	756.78	1577.31	432.242	947.854	941.762	1053.37	1652.95	470.986	596.697	1616.45	2412.56	899.834	486.271	70.7165	1981.57	466.933	805.414	1331.9	844.993	12313.8	7174.29	7859.36	3634.05	6472.77	18063.8	5254.75	15862.3	5499.21	17249.3
16654	3.592	593.127	Unknown	[M+H]+	null	null	101.05858:28 102.03613:18 103.03764:49 103.05313:1671 104.05086:36 104.05940:52 104.10373:23 105.01831:40 105.03230:298 105.06922:124 105.07813:36 106.01931:19 106.04114:43 106.07578:18 107.04017:58 107.04877:374 107.08499:86 108.01710:20 108.02495:36 108.04425:17 108.05745:34 108.07930:24 108.31408:16 109.02279:62 109.03134:139 109.06754:40 109.09365:43 109.10097:54 109.70785:16 109.94476:16 109.97263:19 110.03137:35 110.06927:17 110.10144:16 110.97070:19 111.00250:33 111.04208:125 111.04977:38 111.07716:73 111.11235:53 111.94636:36 112.07624:19 112.99078:16 113.00140:22 113.05605:47 113.70443:19 113.92952:17 113.93807:57 115.04814:80 115.05559:128 115.07069:25 115.08042:22 116.05632:16 116.07250:31 117.01768:17 117.03390:23 117.05480:25 117.06804:138 118.07793:20 118.08640:21 119.03993:52 119.04881:220 119.07416:34 119.08346:107 120.07986:50 120.08749:34 120.96006:19 120.97243:16 121.02552:312 121.06429:1087 121.09911:160 121.60423:16 122.02914:20 122.06030:63 122.06584:128 122.09020:16 122.85752:28 122.99731:16 123.00574:18 123.01421:40 123.04189:815 123.07140:29 123.07742:75 123.11314:56 124.04520:22 124.05200:57 124.07903:43 124.10853:18 124.99050:16 125.00069:16 125.02049:18 125.02843:19 125.05737:60 125.08597:19 125.09329:21 125.10159:31 125.12541:17 126.03951:37 126.04733:21 126.05898:21 126.09175:210 126.93993:17 126.94975:16 127.02945:93 127.03715:426 127.07075:18 127.08704:20 127.95387:43 128.04074:16 128.06100:59 128.96408:16 129.01582:763 129.04753:39 129.05400:93 129.06860:60 129.94974:17 130.01166:16 130.01996:34 130.06430:70 130.06966:38 130.08409:19 131.04796:2062 131.06708:19 131.08017:29 131.08672:49 131.79785:16 131.94261:18 131.94949:33 132.05069:246 132.07651:16 133.02789:411 133.05177:36 133.05972:41 133.06972:30 133.09537:85 133.10664:38 134.03867:71 134.04657:15 134.07010:24 135.02835:18 135.04311:200 135.05022:68 135.07584:19 135.08627:21 135.11662:58 136.01334:56 136.02554:26 136.04959:50 136.07321:63 136.08727:26 136.11935:19 137.00722:17 137.02075:133 137.05034:15 137.06001:88 137.07144:27 137.13133:23 137.97543:18 138.03160:16 138.05745:25 139.03270:18 139.03879:60 139.11723:19 139.94922:18 139.96512:44 139.97481:16 140.07402:16 140.10120:19 140.14464:16 140.23242:19 140.96208:19 141.01672:336 141.06203:39 141.07274:17 141.09251:18 141.95288:25 141.97365:19 142.05606:16 142.06181:16 142.09143:19 143.03383:18 143.05009:44 143.05956:26 143.06900:16 143.08153:121 143.11507:19 143.95248:42 144.05275:54 144.06073:24 144.07265:21 144.09138:16 144.10181:43 144.94930:16 145.01375:49 145.02959:100 145.04677:197 145.05592:70 145.06607:34 145.09102:29 145.09888:97 145.96255:21 146.00513:23 146.05589:104 146.07101:23 146.10649:20 146.89220:16 147.02425:85 147.03973:804 147.06581:51 147.07930:19 147.10516:55 147.11523:21 147.99020:16 148.03963:46 148.04832:36 148.07819:40 148.12036:33 149.02339:1116 149.04320:21 149.05757:170 149.06497:53 149.07890:35 149.09560:39 149.13702:67 150.02458:162 150.03319:61 150.06503:22 150.08322:18 150.13431:18 150.27902:23 150.60724:23 150.98817:18 151.03876:4800 151.06104:89 151.07408:83 152.03313:127 152.04311:416 152.06020:19 152.06688:17 152.98891:20 152.99664:16 153.00983:23 153.02382:17 153.03545:21 153.05179:50 153.07024:95 153.09200:20 153.14926:17 153.61197:18 153.97145:36 153.98932:20 154.09280:17 154.97296:26 155.03880:54 155.06888:21 155.07684:45 155.10623:75 155.11717:18 155.94641:16 155.96881:17 155.98071:20 155.98952:19 156.05328:38 156.07442:16 156.11200:16 156.87076:16 156.94054:16 156.97618:16 157.01418:17 157.02832:16 157.05183:18 157.06165:69 157.07179:38 157.08919:29 157.09741:39 157.10561:21 157.13103:17 157.93181:19 157.96727:17 157.98499:22 158.04021:16 158.09415:26 158.99278:19 159.02206:75 159.03860:597 159.04753:405 159.07727:33 159.08948:50 159.11922:73 160.03526:38 160.05106:66 160.07402:24 160.08415:26 160.10420:25 160.11844:18 160.98726:28 161.02222:4475 161.04568:34 161.06242:75 161.09579:35 161.11385:17 161.12784:66 161.13763:75 161.98827:16 162.01814:232 162.03108:422 162.05136:16 162.06232:37 162.08546:26 162.09787:16 162.12938:34 162.14258:16 163.00108:18 163.01236:17 163.02600:60 163.04016:435 163.06337:40 163.13493:21 163.14876:54 164.00964:53 164.02974:19 164.04291:23 164.05261:26 164.07529:19 164.10751:16 164.11713:16 165.00806:26 165.05602:88 165.07021:106 165.08473:39 165.10698:22 165.12398:33 165.95059:16 165.99475:16 166.00551:22 166.05902:27 166.07965:149 166.09637:25 166.13539:28 167.02617:22 167.05254:23 167.07089:158 167.08089:72 167.09050:25 167.49776:26 167.94456:21 168.00540:19 168.02956:22 168.10248:95 168.14365:20 168.53323:17 168.94450:16 169.03989:41 169.05426:56 169.09349:40 169.10210:65 169.13516:16 169.53665:16 169.95546:16 169.96741:67 170.04868:19 170.05772:32 170.07426:38 170.09805:17 170.63313:18 170.99673:47 171.00987:29 171.01950:104 171.03410:299 171.07397:77 171.08386:68 171.11739:33 172.00339:21 172.05049:18 172.11568:52 172.96547:16 173.01964:515 173.05002:89 173.06514:74 173.07503:22 173.09172:17 173.12912:104 173.56129:19 173.95857:53 174.01367:18 174.02863:33 174.06464:20 174.07361:22 174.10049:16 174.99791:17 175.01819:34 175.03638:591 175.04646:228 175.05959:19 175.07240:19 175.12317:38 175.14532:118 175.74884:16 175.98904:17 176.04239:246 176.08249:27 176.15999:19 176.90141:19 177.02217:68 177.03947:37 177.05226:280 177.06389:112 177.08589:34 177.13365:29 177.16467:39 177.69542:16 177.96472:16 178.01709:45 178.06587:43 178.07848:151 178.10933:17 178.98190:38 179.00089:20 179.03255:5575 179.05884:36 179.07605:101 179.08736:21 179.11061:23 179.13800:34 179.44728:20 179.97723:17 179.98921:46 180.02803:186 180.03830:387 180.06322:29 180.07108:22 180.75954:16 181.01625:19 181.02390:16 181.04088:144 181.05215:78 181.06068:78 181.07974:18 181.09520:258 181.10612:125 181.95206:17 181.96599:28 182.01492:140 182.02528:242 182.07668:16 182.08359:27 182.09750:30 182.10341:78 182.11552:51 182.65810:28 182.94666:20 182.99712:23 183.04065:65 183.07393:101 183.08678:31 183.11037:17 183.14508:18 183.95340:27 183.97018:19 184.00175:16 184.07297:36 184.10585:16 184.12767:22 185.02565:56 185.03946:18 185.05731:16 185.06902:38 185.09871:37 185.13483:16 185.95796:41 185.99934:18 186.01024:16 186.01811:16 186.02988:43 186.04515:23 186.07771:25 186.11551:16 186.88435:17 186.94774:16 186.96648:55 187.02380:68 187.03761:389 187.09387:16 187.11533:41 187.13396:13 187.14697:120 188.03795:21 188.05441:40 188.08238:37 188.09355:18 188.10654:18 188.60918:23 189.01094:19 189.02522:142 189.04318:667 189.07135:14 189.08902:16 189.10930:19 189.12141:18 189.16093:38 189.17488:55 189.52277:20 190.02724:23 190.03790:38 190.05476:90 190.06993:38 190.08424:20 190.16147:47 191.02211:31 191.03738:235 191.07060:225 191.08611:549 191.10718:37 191.11571:16 191.17821:18 191.52853:19 192.01410:23 192.03325:74 192.04538:156 192.07565:43 192.08626:87 192.10213:121 192.94684:17 193.02998:20 193.03931:47 193.04999:75 193.06984:16 193.08386:14 193.09534:77 193.10654:18 193.12590:21 193.16681:21 193.99480:17 194.00919:32 194.06216:69 194.07607:111 194.08887:16 194.98061:16 194.99429:16 195.02513:19 195.06421:29 195.07300:88 195.08421:87 195.12029:40 195.13931:18 195.73602:18 196.03908:17 196.05592:51 196.07832:29 196.08569:19 197.04558:1882 197.08467:18 197.13895:21 197.14523:48 197.94997:22 197.95973:19 197.97269:19 198.03908:126 198.05679:268 198.10208:18 198.13043:20 198.14427:21 198.95889:45 199.02298:107 199.04228:600 199.05972:16 199.07600:41 199.09167:28 199.10321:33 199.12239:41 199.13998:25 199.15031:18 199.96371:19 199.97316:44 199.99274:22 200.02823:31 200.03972:124 200.05191:53 200.08577:16 201.01233:64 201.02109:53 201.03593:46 201.05162:217 201.08798:33 201.11292:20 201.13145:38 201.16353:44 201.17577:41 201.23776:17 201.97575:18 201.98334:17 202.00450:19 202.02222:21 202.05402:42 202.07660:88 202.17380:62 203.03239:2405 203.06728:76 203.08383:49 203.11581:16 203.12975:18 203.17075:24 203.18268:20 203.19467:17 204.02147:75 204.03619:147 204.05911:57 204.08070:36 204.11205:27 204.96709:16 204.98158:17 205.04248:125 205.05321:98 205.06883:16 205.08350:16 205.09557:37 205.10651:54 205.14619:25 205.15970:33 205.17006:16 206.03786:24 206.05115:37 206.06728:42 206.09256:72 206.10286:24 206.37294:18 206.54015:16 207.02753:16 207.06123:254 207.07797:174 207.09802:17 207.10884:35 207.17593:35 207.18446:32 208.03639:16 208.05412:33 208.06570:16 208.08423:44 208.99435:22 209.01978:16 209.06477:62 209.09601:1481 209.13794:23 209.25652:16 209.73955:23 209.95872:34 210.02481:34 210.06679:81 210.08633:184 210.10396:192 210.11707:31 210.96210:16 210.99684:49 211.04240:16 211.05569:40 211.07472:138 211.10701:25 211.12315:27 211.90788:20 211.98277:40 212.00073:25 212.02972:18 212.04237:16 212.08194:79 212.10403:18 212.11397:17 212.16345:17 212.94432:20 213.02678:15 213.03496:37 213.04401:65 213.05856:42 213.07358:20 213.09332:180 213.12206:18 213.14960:35 213.16060:18 213.95604:33 213.98141:16 213.99179:26 214.03427:74 214.05301:19 214.09969:53 214.96123:16 215.02382:106 215.03638:70 215.05592:40 215.06577:47 215.07951:63 215.09460:17 215.13332:20 215.14148:17 215.16901:21 215.18196:64 215.19048:20 215.94637:21 215.95575:55 215.97066:88 215.98904:18 216.03851:71 216.05185:75 216.07005:16 216.08307:39 216.09854:35 216.17404:21 217.04659:291 217.07831:18 217.09894:63 217.12946:45 217.15341:22 217.94495:35 217.95894:19 218.02571:17 218.05139:91 218.07610:76 218.11790:35 218.16022:18 218.51488:16 219.01469:16 219.02368:20 219.03987:18 219.07881:1868 219.10896:39 219.13782:39 219.15692:18 219.17314:19 219.27574:19 219.88562:16 220.02698:18 220.04851:19 220.06801:65 220.08150:204 220.10884:17 220.12566:27 220.17175:17 220.41576:18 220.66621:16 221.02304:18 221.03650:74 221.05066:65 221.07312:22 221.09291:312 221.13574:22 221.20146:17 221.20998:36 222.02934:52 222.10373:43 222.12143:43 222.38007:16 223.00337:30 223.02583:16 223.07254:263 223.11105:106 223.58810:17 223.94531:22 223.96997:16 224.03291:16 224.07552:52 224.09485:263 224.11557:24 224.12309:18 224.98257:16 225.01965:25 225.05161:87 225.08623:266 225.10248:18 225.15804:20 225.95871:42 226.04259:35 226.06503:45 226.08708:74 226.10687:32 226.15747:21 226.51607:19 226.57938:16 226.62906:17 227.03452:1141 227.07384:19 227.09964:28 227.11542:21 227.12852:37 227.14128:19 227.17979:16 228.03720:185 228.09186:33 228.13394:42 228.96431:16 228.98538:16 229.00587:37 229.02467:74 229.03690:126 229.04987:115 229.07150:102 229.09186:83 229.11526:17 229.14340:17 229.19888:17 230.03529:43 230.04208:18 230.06360:25 230.08577:16 230.22311:16 230.86000:22 231.03275:57 231.04964:136 231.07823:71 231.11038:16 231.16652:19 231.83939:21 232.08006:38 232.10048:16 232.12602:18 232.16345:26 232.49661:16 232.91525:19 233.04010:166 233.04991:92 233.08540:137 233.09808:347 233.18657:25 233.96286:14 233.97243:20 233.98190:18 234.02107:30 234.04385:46 234.05576:39 234.06760:23 234.10614:117 234.11771:41 234.13068:16 234.65263:32 234.94728:18 234.95984:20 234.99503:17 235.06284:246 235.08334:28 235.09200:34 235.11160:66 235.12648:21 235.21153:24 235.97517:55 235.99353:26 236.00449:16 236.03656:45 236.06862:16 236.08749:17 236.10947:18 236.97827:18 236.99757:22 237.05695:25 237.08986:5848 237.16351:17 237.19089:23 237.64099:17 237.70204:16 237.74016:16 237.95129:21 238.00864:24 238.05580:16 238.09500:1024 238.49547:19 238.62405:22 238.99339:17 239.01714:23 239.03841:23 239.06157:39 239.07736:117 239.09506:170 239.10732:86 239.12505:52 239.57880:21 239.83936:18 240.04141:38 240.07417:17 240.09509:18 240.11395:17 240.12569:16 241.04527:72 241.07874:415 241.09131:468 241.16431:21 241.19292:24 241.96288:18 242.04535:21 242.07422:51 242.09097:236 242.11446:76 242.15479:19 242.96422:16 243.03625:19 243.05040:29 243.06036:59 243.06960:105 243.08626:64 243.10382:59 243.14314:35 243.15219:19 243.61259:21 244.02017:16 244.07979:153 244.09297:37 244.13725:50 244.90872:16 244.96701:17 244.99121:16 245.04359:2877 245.08884:134 245.11603:19 245.12477:51 245.14339:21 245.19025:50 245.63776:17 246.01158:33 246.03868:279 246.05675:353 246.10378:40 246.97949:17 247.04181:61 247.06436:336 247.08165:716 247.10925:49 247.12941:38 247.41995:29 248.01201:17 248.04816:258 248.07236:106 248.09691:51 248.11108:15 248.13463:16 248.14525:16 248.49713:20 249.02229:19 249.03285:19 249.06766:24 249.08853:334 249.10983:57 249.19772:37 249.24217:16 249.62910:25 249.79951:16 249.93726:28 249.98898:18 250.02574:16 250.04797:25 250.06421:127 250.08476:115 250.10139:79 250.14987:17 250.93593:18 251.06506:19 251.07858:50 251.09499:183 251.11163:309 251.13812:17 251.50404:16 252.02600:27 252.09645:18 252.11024:107 252.13441:60 252.17090:22 252.91751:16 253.05017:54 253.07828:127 253.09241:342 253.11708:44 253.13713:33 253.16106:34 253.22223:21 254.06950:34 254.09769:16 254.10605:21 254.99483:16 255.03818:21 255.05751:88 255.10286:2916 255.13892:17 255.21794:23 255.86884:18 255.96709:22 256.01434:35 256.06049:16 256.07727:75 256.09244:263 256.10327:255 256.11545:188 257.04312:16 257.06592:63 257.07941:48 257.09070:48 257.10599:147 257.13571:36 257.14899:46 257.18527:21 257.62308:25 257.92035:16 257.98929:39 258.06650:47 258.09497:32 258.12057:20 258.18121:16 259.01492:16 259.02930:16 259.05038:22 259.06686:41 259.07898:37 259.09326:74 259.11755:22 259.20111:59 259.96176:16 259.97653:53 260.07605:18 260.09488:21 260.17392:16 261.02255:94 261.03992:21 261.05643:19 261.07794:151 261.09015:282 261.10938:64 261.13251:19 261.14859:21 262.03027:17 262.08228:58 262.09589:128 262.11005:54 262.56540:27 262.99112:17 263.04083:134 263.05417:248 263.06735:200 263.08072:116 263.10770:138 263.13971:17 263.15402:18 264.03989:52 264.06244:101 264.07788:136 264.09296:50 264.11026:18 264.93970:16 264.99356:19 265.03174:17 265.08548:9520 265.12671:71 265.14600:57 265.17502:16 265.96796:16 265.97955:18 266.02289:22 266.04099:18 266.05826:168 266.07401:365 266.09018:1753 267.00546:39 267.05811:66 267.07281:134 267.10104:177 267.11893:19 267.12802:16 267.15631:16 267.16983:64 267.91083:16 267.99899:24 268.01447:39 268.02722:34 268.04440:17 268.06952:18 268.08636:35 268.09607:45 268.14282:16 268.21890:25 269.03403:17 269.05466:17 269.08948:37 269.11484:42 269.16714:38 269.17932:41 269.97800:17 269.99063:26 270.00671:44 270.04337:78 270.10593:21 270.12637:35 270.13907:89 270.16742:16 270.56317:19 270.66129:20 271.03763:34 271.06140:121 271.07639:18 271.10239:32 271.13715:82 271.15149:17 271.20294:16 271.21561:25 271.63574:21 272.05490:43 272.07864:72 272.14175:51 272.22705:17 272.96860:64 273.03799:17 273.06177:23 273.10873:17 273.11896:42 273.19788:20 273.67130:17 273.99567:21 274.05359:16 274.14285:36 274.19214:20 275.00012:36 275.06570:53 275.08749:101 275.10239:96 275.11411:164 275.12515:48 275.14883:16 275.22687:21 275.87869:16 275.97516:16 276.06091:16 276.10010:16 276.11801:37 276.17078:23 276.98386:19 277.00314:26 277.04803:16 277.06323:92 277.08463:712 277.10608:41 277.20898:18 278.02634:17 278.04572:28 278.06662:32 278.08298:76 278.09793:59 278.12866:22 278.66599:35 279.04065:16 279.10013:868 279.12082:210 279.15524:17 279.21918:17 279.26733:18 279.98315:16 280.01266:17 280.03641:18 280.08124:17 280.10205:247 280.11731:57 281.00674:16 281.06876:73 281.08084:28 281.11078:84 281.12469:16 281.14236:20 281.21744:17 282.01288:17 282.04547:18 282.07376:17 282.09299:33 282.14307:18 282.55447:23 282.99606:19 283.01913:17 283.04773:17 283.09647:12360 283.14023:17 283.17188:60 283.19321:17 283.20288:19 283.96231:125 284.10452:1704 284.44717:19 284.93967:17 284.96152:16 285.01309:36 285.04367:19 285.05356:18 285.07486:134 285.09802:332 285.13779:16 285.15244:17 285.18204:16 285.67938:38 285.95688:20 285.98743:16 286.04019:35 286.07031:21 286.08224:32 286.10828:19 286.66364:25 287.01825:22 287.03259:37 287.05563:98 287.11026:56 287.15686:20 287.20020:20 287.21060:16 287.98169:17 288.05942:35 288.08685:19 288.14526:299 289.03137:21 289.04800:111 289.06680:84 289.08713:198 289.09775:89 289.12689:40 289.13864:19 289.16223:18 289.19827:52 290.00116:16 290.05630:21 290.07071:72 290.09799:69 290.14505:19 290.16135:16 290.91971:16 290.95840:18 291.02216:18 291.04730:20 291.06265:38 291.07974:17 291.09717:96 291.11160:127 291.17764:33 291.21042:16 291.23010:16 292.06650:17 292.11859:24 292.20187:29 292.21375:27 292.82199:17 293.02472:42 293.04303:47 293.06628:38 293.10889:138 293.14883:16 293.16299:16 293.17902:16 293.21014:55 293.22775:19 294.08417:22 294.11215:37 294.12396:17 294.18448:19 295.00772:19 295.09406:81 295.10931:22 295.24017:17 296.01892:16 296.06409:18 296.12848:17 296.23392:20 296.25708:18 296.59622:28 296.99277:19 297.00760:17 297.05743:138 297.07928:37 297.10889:19 297.13049:28 297.14395:58 297.15912:17 297.18710:37 297.24176:58 297.26199:22 297.98325:16 298.01086:17 298.09610:16 298.92856:21 299.04059:16 299.06323:51 299.11026:33 300.03830:16 300.05237:18 300.07211:19 300.10361:35 300.14917:19 300.52737:26 300.99341:17 301.01941:17 301.03397:17 301.09183:89 301.11899:29 301.19443:22 301.24252:18 301.51187:23 301.95895:64 301.98846:63 302.04639:16 302.23074:17 303.03238:16 303.05051:18 303.06625:19 303.08139:96 303.09116:322 303.10529:702 303.24225:18 303.97983:16 304.06262:31 304.10229:123 304.12979:16 305.02362:19 305.06665:94 305.08640:87 305.11404:42 305.17160:35 305.19208:16 306.01010:34 306.04926:20 306.06985:49 306.08505:33 306.14536:79 306.16284:32 306.18054:19 307.03473:52 307.05243:148 307.09613:3967 307.17520:24 307.24338:26 308.01825:18 308.04871:58 308.06754:165 308.10159:766 308.16003:18 309.01077:26 309.06635:36 309.07880:41 309.09177:67 309.11697:86 309.16647:21 309.18762:33 309.21579:42 309.72440:17 310.05469:18 310.06805:44 310.09070:16 310.22519:41 310.69330:22 311.07367:23 311.22095:19 311.31177:19 311.71588:29 312.10611:17 312.12448:18 312.24551:16 312.69510:34 313.00229:22 313.03806:74 313.06882:53 313.08826:16 313.10977:52 313.18344:43 313.21158:52 313.26416:16 313.70935:41 314.04230:42 314.06058:24 314.08212:35 314.11978:114 314.13956:16 314.18561:33 315.04935:32 315.06528:16 315.08115:33 315.13327:17 315.14777:16 315.16064:16 315.28305:17 315.54071:26 316.11044:34 316.14005:16 317.05981:68 317.08179:42 317.10007:37 317.52579:17 317.98901:16 318.07217:33 318.09634:17 318.10706:15 318.21509:16 318.73904:18 318.77686:23 318.97885:21 319.03070:21 319.04507:16 319.09250:76 319.12439:43 319.17538:23 319.19199:17 319.97781:19 319.99915:18 320.02429:39 320.06430:16 320.08127:38 320.09848:20 320.12341:17 320.82877:16 320.98602:16 321.03564:34 321.07248:23 321.08963:153 321.11874:736 322.01511:26 322.06064:16 322.07285:16 322.11450:206 322.13831:51 322.16394:17 322.99954:36 323.08655:48 323.11328:51 323.18576:16 323.21387:16 324.04608:32 324.07214:17 324.08127:31 324.11533:16 324.20538:16 324.49631:16 324.71143:17 324.96182:19 325.00336:17 325.01910:16 325.03796:49 325.07193:77 325.09586:32 325.11514:43 325.19403:19 325.93094:19 325.98123:31 326.07785:140 326.10031:53 326.16983:16 326.19577:77 326.21930:18 326.70114:17 326.98483:17 327.10840:33 327.12234:28 327.14844:33 327.17413:18 327.20038:19 328.08627:18 328.15607:25 328.18005:19 328.25864:22 329.11990:53 329.15607:32 329.17798:21 329.19730:18 329.22595:17 329.98181:16 329.99283:17 330.07428:18 330.15778:34 330.19696:17 330.28094:20 331.01767:19 331.03516:113 331.05377:252 331.09329:1065 331.18362:16 331.20767:18 331.26602:23 331.29251:16 331.72437:16 331.94583:19 332.03583:57 332.06354:24 332.10260:97 332.11642:95 332.13260:83 332.15103:17 332.23907:16 332.55261:16 333.06519:35 333.07947:16 333.13287:35 333.16724:40 333.21469:45 333.72650:23 333.73981:16 334.03546:33 334.06674:32 334.08902:35 334.13425:19 334.20465:23 334.54391:30 335.00702:17 335.03485:51 335.07346:37 335.12134:21 335.17963:22 336.06586:23 336.08606:16 336.11261:17 336.13129:39 336.66452:21 336.97464:19 337.02258:17 337.08398:91 337.11008:85 337.13657:22 337.15536:16 337.21793:22 337.24448:19 338.06833:19 338.10837:22 338.12341:19 338.54053:17 339.08325:139 339.11160:16 339.12708:44 339.14981:26 339.25845:16 340.07471:19 340.11554:68 340.13522:23 340.23483:30 341.10419:27 341.12631:19 341.27191:16 342.01126:20 342.06879:38 342.07986:18 342.10022:18 342.14050:16 342.23462:23 342.72812:58 342.92325:21 343.07104:17 343.12564:66 343.14120:15 343.68661:19 344.07565:17 344.10938:19 345.06616:56 345.09430:226 345.11478:53 345.15616:19 345.18826:70 345.27457:17 345.97220:20 346.07608:28 346.09772:43 346.12781:20 346.14926:18 346.16757:19 346.19904:46 346.21310:16 346.23648:17 346.25516:17 347.04501:15 347.05688:23 347.08957:16 347.11832:69 347.16425:69 347.18692:59 347.21091:26 347.96350:16 348.03146:18 348.04642:20 348.15311:18 348.21490:16 348.52551:16 348.96606:29 349.05515:900 349.10736:4276 349.16797:16 349.20972:22 349.23557:16 349.55820:26 349.98471:19 350.05161:49 350.06882:58 350.11047:1309 350.14569:58 351.07019:34 351.10843:173 351.13162:16 351.18707:21 352.02951:27 352.05679:48 352.07935:58 352.10178:19 352.11789:18 353.04224:16 353.06445:19 353.09549:16 353.10815:42 353.14365:16 353.18558:50 353.21378:18 353.25980:16 354.06796:18 354.08167:16 354.14417:16 354.21875:35 354.58554:16 354.93417:17 355.01926:16 355.03564:20 355.05994:16 355.07306:16 355.09094:22 355.10699:19 355.22409:17 356.05328:18 356.10712:22 357.07486:24 357.08698:28 357.11319:16 357.12991:18 357.49405:16 357.57275:16 357.62009:19 357.99597:18 358.06763:21 359.03796:16 359.07379:16 359.11011:40 360.06570:17 360.92395:23 361.05566:69 361.10925:16 362.03079:17 362.09952:19 362.11880:33 362.20560:32 362.27219:16 363.04694:36 363.05902:20 363.09100:25 363.11664:27 363.13376:18 363.26245:25 363.77261:16 364.07980:53 364.10767:36 364.11768:77 364.22202:20 365.07361:18 365.09131:16 365.10431:17 365.16382:24 365.21719:18 366.04440:16 366.08545:18 366.15369:35 366.27164:23 367.04901:48 367.06467:115 367.08209:105 367.11752:396 367.18106:19 367.20200:16 367.21844:17 367.23352:16 368.01678:33 368.05154:16 368.08792:68 368.13284:69 369.03915:16 369.09488:1246 369.19162:16 370.03629:18 370.06436:16 370.10257:249 371.08597:36 371.10001:38 371.12213:60 371.16357:16 371.17963:26 372.48209:21 373.11313:16 373.15118:52 373.19357:17 373.46262:18 373.79977:18 374.09924:36 374.55817:17 374.92874:16 375.07501:20 375.11185:35 375.14014:16 376.06720:23 376.08890:32 376.17453:17 376.19675:28 377.02069:20 377.08301:17 377.11850:16 377.15570:16 377.27930:17 377.99750:44 378.10953:26 378.12842:20 379.01468:20 379.08923:72 379.11569:17 379.22601:17 379.27701:22 380.07126:44 380.09213:43 380.11429:17 380.15793:38 380.58203:23 381.10770:51 381.12097:20 381.14267:17 381.24210:18 381.31180:16 381.32938:17 382.01620:20 382.11026:22 382.12457:18 382.69571:27 383.11844:21 383.24677:17 384.00586:17 384.08398:20 384.18762:34 384.55762:25 385.02319:19 385.03867:18 385.12503:41 385.15378:32 385.18811:16 385.59747:16 386.10065:16 386.18280:39 386.20685:40 386.23581:22 386.60013:25 387.10663:2983 387.17041:16 387.19644:19 388.08206:58 388.10294:293 388.12207:219 388.38834:17 388.58401:26 389.06677:41 389.09079:141 389.12390:96 389.15591:42 389.20078:21 389.57138:25 389.85947:16 390.02744:23 390.07156:26 390.10510:25 390.56384:21 391.08347:26 391.12445:20 391.34308:19 391.53909:17 391.98181:17 392.07498:59 392.12946:34 392.32471:16 392.34497:18 393.06723:213 393.10666:45 393.20773:28 393.34412:17 394.02017:22 394.07013:16 394.10165:20 394.12781:16 394.17157:20 394.26389:20 394.97134:18 395.11703:17 395.20108:33 395.26254:34 396.03595:21 396.05750:35 396.19266:16 396.21860:19 396.28503:19 396.96436:19 397.04953:18 397.07370:16 397.09277:47 397.11151:55 397.19302:19 397.21573:26 398.08130:18 398.10767:88 398.12964:22 398.16669:37 398.20947:25 398.30042:25 398.56622:21 399.09735:17 399.12616:57 399.14697:16 399.20172:18 399.34012:16 400.07318:36 400.14304:32 401.08191:20 401.10400:26 401.11639:36 402.14609:21 402.17563:74 402.19089:30 402.22794:23 402.73709:18 403.17142:88 403.19626:53 403.23230:17 404.06042:17 404.15698:46 404.22043:18 405.09015:19 405.13251:18 405.15787:22 406.06784:17 407.00516:21 407.05435:16 407.09009:37 407.11398:48 407.13269:84 407.17667:16 407.96033:18 408.08243:19 408.11676:78 408.21960:47 408.33722:21 408.98175:23 409.09055:19 409.11066:53 409.13940:54 409.17007:39 409.21048:16 409.36798:18 409.75967:22 410.07776:33 410.10458:121 410.13397:32 410.25131:16 410.35562:16 411.06638:21 411.10321:178 411.12241:191 411.20114:16 411.21548:20 411.24533:16 411.30704:23 411.36362:17 411.98871:16 412.07748:141 412.10776:186 412.15393:40 412.20947:18 412.35260:16 413.11444:33 413.21365:38 413.27408:16 413.33194:17 413.61502:32 413.87839:16 414.56046:17 414.92462:32 415.10663:17 415.12122:17 415.16632:18 415.17905:22 415.21185:16 415.25311:24 416.08221:19 416.13568:18 416.25616:56 416.27579:17 416.71213:30 417.08759:37 417.10519:19 417.14297:19 417.21570:58 417.24490:26 417.25714:17 418.06299:19 418.08066:30 418.14713:16 418.78442:17 419.04730:16 419.09808:16 419.22678:23 419.29080:16 419.34659:17 419.58893:34 419.92603:16 420.03198:19 420.10635:25 420.12515:47 420.14151:37 420.16037:59 420.18842:98 421.01935:20 421.08115:16 421.10208:17 421.18481:20 421.23962:16 421.26721:21 421.31549:17 421.33224:44 421.37637:53 422.34500:17 422.37057:25 423.06073:57 423.08133:60 423.10226:52 423.11981:34 423.20541:20 423.34402:37 423.38724:16 424.06357:16 424.08548:48 424.16977:18 424.65637:18 425.03265:22 425.08902:16 425.10925:32 425.12845:87 425.15591:22 426.08188:16 426.10522:36 426.12479:16 427.07840:16 427.13788:19 427.24203:21 427.35352:16 428.01636:16 428.04846:17 428.07147:17 428.10861:236 428.14172:166 428.90720:19 428.98514:17 429.10477:36 429.12552:19 429.15213:17 429.88828:19 430.05942:18 430.07819:27 430.18594:35 430.54669:16 431.06674:34 431.08829:17 431.11734:44 431.19272:55 431.22336:38 431.25229:45 432.06000:25 432.09192:21 432.23550:18 432.27255:16 432.34494:26 433.06891:16 433.09961:22 433.11731:19 433.17813:16 433.20401:21 433.26627:16 433.31473:21 433.39413:19 433.99359:19 434.16238:16 434.69061:18 435.01093:18 435.08429:65 435.10867:178 435.14053:29 435.22275:22 435.30649:16 436.00916:16 436.08856:17 436.10672:37 436.12219:28 436.16528:16 436.22168:18 436.69852:24 436.73041:16 436.87939:23 437.03452:16 437.13354:17 437.23465:19 437.33478:16 437.34933:16 438.05658:35 438.07980:19 438.10367:22 438.15741:63 438.21960:36 438.25903:16 438.37598:17 439.06055:16 439.14755:20 439.21271:18 439.35239:50 439.37292:16 440.08365:44 440.34378:17 440.36252:100 440.46762:19 441.10843:33 441.16251:16 441.37219:20 442.05048:16 442.08157:17 442.19891:18 442.38803:17 443.11063:18 443.14667:38 443.19269:17 443.23123:16 443.27100:19 443.66650:21 443.97266:16 444.12378:19 445.05267:36 445.10693:23 445.20270:41 445.41708:33 446.13153:16 446.16232:80 446.37714:25 447.12274:16 447.16568:19 447.18753:35 448.04089:18 448.06906:16 448.10553:44 448.13596:18 449.14246:17 449.15964:16 449.20618:23 450.05472:17 450.11023:20 450.12927:16 451.10989:17 451.21118:23 451.23318:18 452.10419:17 452.16202:18 453.08069:56 453.10678:666 453.12683:417 453.14212:175 453.16476:44 453.22302:17 453.33484:18 453.57675:20 454.08557:39 454.11340:80 454.13400:154 455.00214:17 455.07968:16 455.10904:24 455.12613:65 456.11871:21 456.17752:17 456.21704:18 456.23813:20 456.64569:17 457.05075:21 457.11374:16 457.37976:39 458.06140:47 458.20215:19 458.25214:16 458.36517:17 459.13831:17 459.23358:19 460.04208:19 460.12067:18 460.14355:19 460.16312:23 460.20712:19 460.23773:77 460.26291:34 460.76651:53 461.08466:18 461.11212:33 461.18762:19 461.20309:50 461.22324:22 461.26648:37 461.58423:17 462.09262:16 462.29907:18 463.68732:44 464.05148:20 464.13654:17 465.04581:17 465.07263:33 465.11130:17 465.13943:41 466.01660:17 466.08542:18 466.15216:16 466.68167:19 467.06894:69 467.09805:92 467.13370:16 467.18951:16 468.12573:17 468.20639:20 468.68192:16 469.10684:22 469.13931:17 469.22659:35 469.25592:66 469.63867:19 470.01001:16 470.05652:21 470.13513:57 470.29916:23 470.33862:17 471.12848:802 471.17319:38 472.11389:47 472.13510:104 472.18753:38 472.38687:20 472.56229:18 472.78809:16 473.03583:17 473.09561:17 473.12027:53 473.14716:51 473.20175:16 473.37323:18 474.05029:25 474.34891:38 475.13577:18 475.35107:17 476.05783:17 476.10358:18 476.13849:39 476.16324:18 477.08054:32 477.19415:16 477.22552:17 477.65997:19 478.12964:16 478.21713:65 478.32642:23 478.68466:17 478.95657:18 479.03818:17 479.22504:17 479.24130:16 480.17133:17 481.26593:19 481.39868:36 481.41495:28 482.05634:19 482.13965:19 482.18109:35 482.23114:20 482.26883:25 482.82849:22 483.09491:21 483.14206:23 483.18057:18 483.32068:23 483.33804:35 483.37332:42 483.41653:16 483.69995:19 484.20078:18 484.37668:34 484.39758:22 485.10178:42 485.20895:17 485.26044:16 485.29248:22 485.68182:34 486.14914:39 486.20743:24 487.06799:18 487.14511:16 487.16852:39 488.11456:16 488.14856:17 488.25278:20 489.12292:95 489.14230:129 489.16882:32 489.25192:17 489.37305:16 489.65350:21 489.81415:16 490.09485:32 490.13428:44 490.70477:25 491.11514:17 491.13983:75 491.16858:51 491.23962:31 491.66370:20 491.72046:21 492.37347:18 492.59344:25 492.72464:25 492.74521:22 493.01517:17 493.09232:16 493.20364:25 493.24106:16 493.26941:53 493.91312:17 494.09454:17 494.11252:22 494.28113:21 494.35205:16 495.07690:35 495.11755:16 495.14050:30 495.15839:19 495.17850:18 495.21240:33 495.66956:19 496.09824:53 496.13138:37 496.14792:28 496.16797:23 496.21933:19 496.24957:23 497.04996:17 497.13443:16 497.18634:16 497.25876:16 497.38290:21 497.93369:18 498.04974:16 498.08145:19 498.17587:18 498.19199:18 498.39749:17 498.56021:16 499.05457:19 499.12387:16 499.31250:20 499.36816:16 499.69806:25 499.75162:34 500.36514:17 500.66144:18 500.68118:21 501.10480:16 501.12323:37 501.23495:18 502.16608:19 502.20648:25 502.30524:16 503.06921:18 503.09271:33 503.11285:17 503.29858:18 504.25803:21 504.29483:21 504.60580:17 505.20129:43 505.30032:16 505.36362:18 506.11310:16 506.15964:25 507.01154:16 507.10468:34 507.20642:16 507.24423:20 507.27295:17 507.36838:16 507.69531:93 508.11417:17 508.15189:17 508.17535:49 508.19824:64 508.67682:30 508.69583:75 509.03293:21	2128.6	480.536	536.9	806.58	975.097	516.025	435.773	617.155	2059.1	514.599	1917.53	1002.22	1468.1	167.71	395.933	478.515	438.366	2437.14	2794.48	628.896	753.318	1104.56	1608.28	748.581	694.332	1345.07	2497.45	114.567	978.864	4563.3
16655	3.985	593.15	(2Z)-2-[4-[2-[2-(3,4-dihydroxyphenyl)ethoxy]-2-oxoethyl]-5-methoxycarbonyl-2-[(2S,3R,4S,5S,6R)-3,4,5-trihydroxy-6-(hydroxymethyl)oxan-2-yl]oxy-4H-pyran-3-ylidene]acetic acid	[M+Na]+	C25H30O15	Terpene glycosides	101.02184:244 101.03154:32 101.05434:33 101.06191:20 102.03556:16 102.97785:17 104.05452:16 104.06661:26 104.10404:32 105.01790:53 105.03547:53 105.06366:51 105.07015:76 105.14722:17 107.05015:17 107.07594:37 107.08447:111 107.09119:22 108.01960:1947 108.03153:84 108.04237:18 108.08861:19 109.02061:148 109.02849:346 109.06499:21 109.10110:197 109.39027:16 110.02786:88 110.05238:21 110.06200:22 110.06911:20 110.09997:36 111.00119:52 111.01186:114 111.04148:16 111.05470:45 111.08084:18 111.12794:16 112.08321:53 112.97113:21 112.99362:18 113.02612:57 113.06673:37 113.59243:16 114.47885:16 114.95540:16 115.07166:19 116.68172:16 117.01553:35 117.02569:18 117.05894:54 119.01271:18 119.04035:16 119.07927:60 119.08504:65 120.01446:16 120.06252:17 120.08344:16 121.02832:18 121.03515:18 121.05980:26 121.09837:102 121.10693:161 122.04166:16 122.05483:16 122.10178:16 123.00289:63 123.01487:17 123.04274:15217 123.08142:65 123.11220:37 123.15450:18 123.16832:16 123.95734:17 124.03584:125 124.04601:691 124.99710:17 125.00898:18 125.02516:23 125.05096:84 125.05972:238 125.07436:18 125.09240:73 125.64887:16 126.05051:18 126.05831:18 126.07027:21 126.08971:51 126.09822:16 127.03733:3182 127.05696:20 127.98732:16 128.03166:18 128.04196:126 128.05423:19 129.01784:113 129.04291:59 129.06230:85 129.07280:43 130.06927:29 131.03917:16 131.05055:18 131.07990:36 131.08647:31 132.03108:16 133.02847:18 133.08931:16 133.10098:91 133.12012:16 133.95357:16 134.03215:17 135.00481:17 135.02661:16 135.04108:36 135.06879:34 135.07913:43 135.08392:17 135.11755:176 135.84938:16 136.00348:27 136.01305:200 136.02275:95 136.05002:16 136.07396:40 136.09077:18 137.02132:18 137.07750:18 137.12511:16 137.13483:33 138.05785:39 138.08815:43 138.09489:29 139.07167:17 139.07835:34 139.10599:25 140.08354:17 140.77904:16 140.98126:19 141.01703:725 141.05272:16 141.06030:18 141.71800:17 142.03078:17 142.08357:22 143.02747:18 143.06978:16 143.08754:33 144.06789:16 144.07719:21 144.09656:37 144.10524:23 144.11328:23 145.04800:1495 145.09390:136 145.10364:90 145.11169:16 146.05197:289 146.06680:38 146.07909:17 146.10501:32 147.02011:16 147.06058:44 147.07907:67 147.11159:94 147.12109:77 148.03680:21 148.06270:16 148.09175:16 148.12677:49 148.23344:20 148.27130:39 148.30194:17 148.78777:16 149.02089:23 149.04599:26 149.06371:16 149.10170:16 149.12625:119 149.13841:43 150.08655:18 150.09171:33 150.80167:17 150.82681:21 150.88142:22 150.93730:18 150.96521:20 150.97850:24 150.99319:18 151.00285:55 151.03795:243093 151.08109:111 151.13167:16 151.13788:34 151.15564:16 151.17346:18 151.18489:16 151.19038:40 151.23094:16 151.35185:25 151.97438:16 152.04135:19897 152.99922:16 153.02074:61 153.04373:1692 153.08989:34 153.99860:17 154.02473:33 154.04243:122 154.05283:56 154.07814:53 154.09567:17 154.12718:25 155.03745:16 155.08235:20 155.10118:18 155.11661:37 155.80823:17 156.02780:16 157.00673:18 157.02660:25 157.04233:16 157.09813:51 157.10803:50 158.08607:16 158.09442:19 158.11053:19 158.45175:16 158.97491:16 159.02654:434 159.10892:65 159.12029:117 160.03426:47 160.11957:18 161.06281:36 161.07640:17 161.09045:18 161.10150:16 161.13173:185 162.01294:16 162.07347:18 162.08926:18 162.12424:17 162.13214:16 162.14143:18 163.00624:18 163.02545:20 163.05713:74 163.06593:80 163.07562:19 163.10768:17 163.13383:18 163.14978:132 163.23128:16 164.02553:40 164.06190:42 164.07224:38 164.08153:46 164.10210:19 164.14893:17 164.98674:16 165.04915:17 165.06429:23 165.07904:17 165.09573:16 166.01793:26 166.06329:28 166.08932:23 167.02664:32 167.04265:16 167.06630:16 167.07422:39 167.08415:17 167.10719:54 168.04301:119 168.04991:65 168.10057:19 168.10782:15 168.87659:17 169.02211:17 169.04968:1398 169.09726:38 169.20183:21 169.99887:16 170.05162:123 170.06538:20 170.11705:38 170.98122:16 170.99365:16 171.08859:22 171.10054:18 171.11099:18 171.99393:16 172.09404:17 172.11635:17 172.18391:16 173.03239:39 173.09639:34 173.12268:17 173.13660:286 173.97440:16 174.07901:20 174.09230:16 174.14609:21 175.07156:37 175.11169:17 175.13782:134 175.15160:184 176.15244:41 177.03575:19 177.05168:71 177.06239:65 177.07263:21 177.09926:18 177.10641:19 177.16548:69 178.08229:41 178.09691:16 178.14619:23 178.17188:18 179.03268:18 179.05754:106 179.07202:297 179.10501:18 179.13960:25 180.06277:33 180.07867:57 180.09183:39 180.10736:66 181.01802:17 181.04128:46 181.05167:14 181.07628:82 181.08687:92 181.09859:22 181.15193:17 181.34164:19 182.02846:45 182.05501:36 182.09468:16 182.12151:18 182.91060:18 183.09650:16 183.11768:19 183.14111:16 184.00949:32 184.06079:230 184.07640:446 184.09741:16 184.26788:16 185.01448:25 185.06352:36 185.09073:52 185.10255:16 185.11902:16 185.13101:34 185.14034:43 185.96239:20 186.01398:16 186.03586:24 186.06615:25 186.08405:67 186.10335:17 186.14514:17 186.99835:23 187.03792:19 187.05379:36 187.08789:24 187.09857:16 187.10986:37 187.12892:17 187.14648:121 187.15996:65 188.03903:16 188.07179:17 188.09488:59 189.04060:19 189.05455:66 189.09258:16 189.11552:23 189.13110:18 189.14378:16 189.16313:290 189.97141:16 190.05487:16 190.15974:57 190.16634:27 190.17891:23 191.06868:61 191.12827:17 191.13745:17 191.17134:32 191.18555:17 192.06123:40 192.07217:29 192.08192:16 192.18336:21 193.05937:27 193.07440:20 193.08388:20 193.09355:16 193.16234:57 194.03426:16 194.06178:16 194.08257:37 194.65851:16 195.06239:16 195.12076:16 195.14317:16 196.07851:19 196.34813:18 197.04358:19 197.05382:19 197.06636:16 197.08437:35 197.13312:55 197.98955:20 198.03307:18 198.99944:17 199.02905:17 199.07191:37 199.11867:16 199.14069:92 199.15134:95 199.62894:16 200.07655:16 200.09242:18 200.15517:18 201.00868:60 201.03954:16 201.05009:21 201.11386:23 201.14307:17 201.16136:123 201.17400:40 201.62262:21 201.95839:16 202.10370:40 202.16403:32 202.96516:16 203.01320:17 203.03722:42 203.06441:49 203.10899:18 203.13087:16 203.14214:38 203.17461:48 203.18819:16 203.19713:17 204.10805:25 204.18190:16 204.19218:28 204.96385:18 205.00060:19 205.03653:17 205.04993:16 205.05759:20 205.06610:15 205.08058:17 205.10222:19 205.12157:17 205.15210:91 205.16803:53 205.19922:39 205.20703:29 206.03008:21 206.05090:17 206.08040:313 206.16869:25 206.78162:19 206.96742:16 206.99771:54 207.06062:206 207.07695:38 207.17143:101 207.18015:49 207.55905:17 208.06339:63 208.07396:31 208.10245:22 208.11234:25 208.12639:59 208.18527:19 209.02493:18 209.07379:52 209.10237:16 209.12560:16 209.17928:17 210.02382:18 210.06975:34 210.13173:16 210.14951:19 211.05466:19 211.09726:39 211.13281:18 211.15388:79 211.18402:60 212.06078:17 212.07648:22 212.10509:16 213.03587:16 213.04568:46 213.13306:18 213.14819:17 213.16524:79 213.18571:19 214.02699:19 214.05290:19 214.12135:18 214.16617:17 215.07323:32 215.10065:17 215.14268:53 215.17841:173 216.09299:17 216.17654:23 216.42992:17 217.04076:26 217.09529:17 217.12309:16 217.15715:18 217.19249:94 217.21021:16 218.08990:16 218.20587:32 218.91321:19 219.14919:18 219.16547:17 219.18097:127 219.21413:16 219.98361:16 220.07841:18 221.13794:32 221.18031:16 222.07138:44 222.08199:16 222.10449:18 222.14294:19 222.90636:16 223.02286:16 223.14143:17 223.15062:16 223.51868:16 224.09044:1151 224.12195:17 224.13736:17 224.14543:16 224.90669:16 224.97873:16 225.02238:21 225.03654:34 225.08746:46 225.09935:74 225.11221:61 226.04875:16 226.07118:16 226.08849:55 226.10750:16 226.14165:19 227.07933:16 227.12340:21 227.15364:17 227.18587:75 227.58072:19 227.98955:17 228.05092:39 228.06499:23 228.13269:29 228.17195:17 229.06445:459 229.07771:279 229.14316:48 229.16431:18 229.19331:58 229.40445:16 230.06638:19 230.08018:53 230.09602:16 230.11685:23 230.20198:19 230.91255:18 231.05013:991 231.07451:48 231.09021:21 231.10933:18 231.14236:19 231.17731:116 231.20590:34 232.05002:74 232.07315:16 232.09418:18 232.12271:21 232.18332:19 233.04945:24 233.07094:16 233.08018:17 233.11658:18 233.18121:33 233.19682:36 233.54544:16 233.62065:20 233.98668:17 234.08086:16 234.10738:16 234.14299:18 234.85463:18 235.07172:38 235.10739:25 235.13635:21 235.20277:23 235.78526:16 236.02144:16 236.09241:16 236.14592:19 236.16469:16 236.17561:16 237.02609:20 237.08415:51 237.11278:16 237.15369:16 237.17056:16 237.63997:18 239.04631:16 239.09006:52 239.14206:26 239.17484:16 239.45244:18 239.96773:22 240.06061:17 240.07416:24 240.09933:40 240.18582:20 240.64017:17 241.05270:19 241.07260:22 241.10002:37 241.14948:66 241.18935:16 241.20004:19 241.63182:19 241.66142:19 241.96977:19 242.05289:21 242.07826:32 242.09996:16 242.11078:16 242.15855:22 242.65919:18 243.09088:17 243.12390:16 243.14604:16 243.20735:33 243.21939:19 243.22887:16 244.06943:16 244.14299:18 244.16600:16 244.20532:33 244.74011:16 244.98828:16 245.09882:18 245.12315:23 245.14577:58 245.17035:37 245.19730:167 245.22501:18 246.05779:33 246.08998:36 246.10738:38 246.20671:19 246.66002:16 247.00587:21 247.03554:17 247.05051:16 247.07150:14 247.07967:43 247.09677:16 247.17181:16 247.20758:20 247.65154:29 247.95230:17 248.02013:17 248.07820:21 248.10216:20 248.12563:21 248.16170:24 248.67189:16 249.02817:19 249.05554:160 249.16017:19 250.05478:34 250.06750:16 250.10277:19 250.65508:19 251.07397:30 251.08319:25 251.09976:19 251.12776:24 251.14508:16 251.15813:16 251.60358:16 252.12683:18 252.22485:17 253.00777:30 253.02258:21 253.04738:41 253.15004:16 253.18980:19 253.20972:25 253.98557:18 254.04292:15 254.05383:23 254.12143:17 254.18961:19 254.20589:22 254.68425:25 254.95941:25 255.04166:35 255.05972:48 255.07158:41 255.09706:16 255.10751:18 255.18849:38 255.66512:16 255.80263:16 256.01807:23 256.05859:16 256.09064:16 257.00793:16 257.06415:2019 257.18469:43 257.19644:23 257.21915:16 257.65878:18 258.06360:236 258.09372:20 258.11957:19 258.16956:25 258.21567:16 259.06131:36 259.07565:16 259.13391:33 259.20676:17 260.08856:16 260.11819:23 260.14685:20 261.01834:17 261.16232:15 261.17245:19 262.05063:16 262.17612:107 262.66412:19 263.17520:33 263.67010:19 263.68741:43 264.12277:27 264.13513:19 264.16089:29 264.22375:17 265.01743:37 265.03180:19 265.05710:17 265.07361:19 265.09232:19 265.15964:21 265.18988:53 265.20206:16 265.97879:31 265.99316:21 266.01303:17 266.12970:19 267.02597:24 267.03857:35 267.14828:20 267.15927:17 267.20401:20 267.21832:16 268.04492:19 268.18369:19 268.68384:30 269.01953:16 269.05014:39 269.07248:114 269.09763:16 269.13470:20 269.21838:16 270.03793:20 270.06500:19 270.12881:110 270.13766:31 270.16437:19 270.18539:53 270.77243:16 271.16541:55 271.20776:16 271.23022:17 271.24918:16 272.00232:17 272.12921:17 272.14725:23 272.23718:17 272.24762:21 272.48727:18 273.04211:16 273.21075:35 273.22662:17 273.33377:21 274.06570:16 274.09000:34 274.10733:16 274.21225:22 274.68478:33 275.01089:33 275.03439:18 275.08789:19 275.20346:16 276.07306:20 276.11899:53 276.95212:16 276.99924:19 277.01685:17 277.10522:16 277.18115:16 277.21829:16 277.45313:19 277.67392:31 277.75729:18 278.05225:16 278.07104:36 278.07965:20 278.68933:16 278.69858:17 278.95038:18 278.98709:16 279.04950:39 279.06198:48 279.12811:16 279.26553:17 279.69443:26 280.02481:22 280.07706:17 280.14392:18 281.06326:33 281.11963:30 281.15359:17 281.17426:17 281.19614:26 281.28604:21 282.17734:36 282.19086:21 282.22992:20 282.67712:26 282.70135:18 283.10403:35 283.14203:52 283.19781:667 283.25296:20 283.68524:21 283.70374:119 284.05838:16 284.08243:36 284.20828:44 285.05075:72 285.19147:36 285.21271:34 286.14026:17 286.21280:18 286.25079:19 287.07419:33 287.10175:19 287.16656:20 287.25137:16 287.89960:19 288.13342:20 288.14471:37 289.02795:18 289.08279:34 289.09933:19 289.12952:16 289.14352:18 290.03818:41 290.09601:17 290.67542:21 291.04263:17 291.06668:21 291.19055:50 291.21921:17 291.74698:16 292.05057:20 292.07135:21 292.19925:272 292.70612:146 293.02438:16 293.12906:16 293.14853:17 293.17868:18 293.20810:17 293.21957:16 293.23856:55 294.01587:18 294.06573:37 294.09860:21 294.18805:22 294.19833:17 295.18863:17 295.22665:16 296.24451:16 297.05917:1717 297.13406:16 297.17334:19 297.63846:17 298.05139:73 298.07068:222 298.32581:17 299.01929:16 299.03391:18 299.04633:33 299.07095:71 299.08990:57 299.15756:39 299.17041:16 299.18954:16 299.20486:34 299.22150:16 299.24805:16 299.51022:16 300.07666:16 300.98962:16 301.00562:16 301.04257:17 301.06506:17 301.07916:16 301.09616:19 301.21304:53 301.23102:17 301.24258:19 302.09616:16 302.11594:16 302.18835:41 303.10556:61 303.12167:39 303.17340:17 303.20102:19 303.25290:16 303.47037:25 304.02805:16 304.06268:16 304.19766:19 304.41028:18 305.08173:18 305.09549:18 305.12823:25 305.20245:25 305.23566:16 305.71872:19 305.89526:16 306.00824:33 306.04025:18 306.08536:17 306.96259:19 307.04495:61 307.07651:17 307.09732:16 307.11160:44 307.14429:39 307.20984:17 307.51785:19 308.09052:16 308.11728:16 308.25049:23 309.00058:19 309.10687:19 309.17444:39 309.25537:17 310.07977:23 310.14804:16 310.73477:16 311.07925:17 311.11069:21 311.22980:37 311.25262:72 311.99606:16 312.05673:16 312.07889:23 312.15591:16 312.22702:19 312.72314:22 313.03098:17 313.05185:17 313.08987:22 313.14426:19 313.17490:33 313.21262:19 313.25824:90 313.71857:28 314.08487:18 314.10907:19 314.16815:17 314.21994:16 314.25748:25 314.28125:20 315.03113:16 315.04565:16 315.06369:17 315.18396:16 316.20480:17 316.21872:17 316.28064:16 316.74753:16 316.98758:37 317.07886:17 317.11142:16 317.26141:16 317.70828:18 318.02521:42 318.55511:19 319.07733:16 319.12247:17 319.14716:16 319.20285:16 320.11673:20 320.16071:25 321.06992:19 321.11337:25 321.71735:19 322.09482:17 322.22070:18 323.14822:17 323.23517:16 323.57327:16 323.73688:23 324.16885:16 324.21863:22 325.05634:3096 325.09988:18 325.17700:20 325.19064:19 325.71527:42 325.73868:62 326.05597:395 326.20566:16 326.74881:21 327.06018:82 327.08749:16 327.14944:17 327.16425:23 327.18658:16 327.20715:16 327.22107:21 327.25723:16 328.05283:21 328.20575:20 328.71884:38 328.99686:19 329.06799:19 329.11328:33 329.13446:16 329.17212:17 329.22818:16 329.25958:16 329.27438:18 330.20792:16 330.25525:16 331.03299:16 331.09677:128 331.12402:16 331.17899:16 331.20938:28 331.55991:19 332.13248:16 332.15393:19 332.19806:18 332.24036:18 332.25107:15 332.52939:17 332.72049:51 332.73758:43 332.74805:19 333.22592:121 333.72894:74 334.00677:17 334.11826:17 334.23917:34 334.71655:19 335.17014:17 335.20178:16 335.25433:16 337.02731:21 337.06177:21 337.10687:38 337.11938:18 337.20401:16 337.24103:25 337.26239:17 337.28470:21 338.56354:16 338.77631:17 338.90152:16 339.10336:19 339.11932:52 339.13721:47 339.17053:16 339.28687:22 340.04190:17 340.99731:16 341.15369:18 341.17703:17 341.23575:53 341.27591:17 341.72903:21 342.10706:20 342.26257:38 342.51736:20 342.95370:17 343.05865:108 343.08640:36 343.09924:16 343.18607:17 343.23022:21 343.24634:21 343.73260:17 344.04800:19 344.08975:33 344.16904:16 344.18796:18 345.03159:19 345.04282:17 345.06030:16 345.09131:23 345.16348:19 345.18152:20 345.19452:18 345.64053:21 346.21408:17 346.24475:16 346.26294:16 346.68692:18 347.02719:16 347.07285:20 347.12698:16 347.13867:17 347.18787:16 347.21609:17 347.24847:16 348.07367:16 348.09769:20 348.14755:25 348.22009:18 348.25525:16 349.08646:19 349.10889:53 349.17459:20 350.11966:16 350.19391:16 351.03683:16 352.08139:25 352.12595:38 352.53580:19 353.10095:33 353.17551:18 354.04080:22 354.98389:16 355.05432:18 355.07675:19 355.15765:16 355.21619:17 356.12335:17 356.14209:16 356.17554:22 357.02625:20 357.27005:22 357.90616:17 358.16663:17 358.56900:26 359.00830:17 359.08975:16 359.11304:36 359.13852:41 359.16006:24 359.21481:16 359.29239:17 360.08258:36 361.02271:16 361.06717:16 361.09424:16 361.10788:18 361.14059:34 363.04788:34 363.18112:16 363.32410:20 363.94476:18 364.29572:19 364.71899:21 365.09882:19 365.13440:23 365.22034:16 366.11862:16 366.33746:20 367.13046:17 367.15369:16 367.24683:16 367.30466:19 368.10141:22 368.11642:28 369.13605:41 369.15491:32 369.33893:17 370.05243:21 371.00342:26 371.07913:88 371.16339:17 371.19489:21 371.21893:26 371.58493:35 371.92593:18 372.05112:16 372.06516:17 373.12778:17 373.19522:23 373.21332:17 373.22577:23 373.24048:44 373.71912:16 374.06464:16 374.19699:18 374.69812:30 375.03445:16 375.10550:16 377.05490:16 377.09518:23 377.19373:32 378.11606:16 378.99106:23 379.07239:23 379.09665:221 379.12045:43 379.18060:16 379.25763:16 379.29965:22 379.95935:17 380.10211:17 380.12701:16 380.22467:19 381.01569:23 381.21692:33 381.30832:35 381.32938:18 381.56949:20 382.30054:18 383.04312:18 383.10428:16 383.13708:16 384.10941:16 384.71332:21 385.24240:16 385.94928:17 386.05609:23 386.32513:21 388.03915:22 388.15109:22 389.05914:74 389.09131:16 389.10889:17 389.24823:19 389.28491:21 389.31552:19 389.44479:16 390.11249:36 390.12811:17 390.31119:19 391.07840:21 391.33496:33 391.66409:16 392.11438:16 392.34244:16 393.07001:17 393.16174:38 393.17358:18 394.56271:26 395.02518:16 395.08408:16 395.17636:21 395.20737:53 396.06320:18 396.11401:17 397.09567:18 397.11777:19 397.13510:16 397.21375:16 397.23392:39 397.29172:69 397.33530:19 398.22104:16 399.14438:16 399.31409:17 400.20892:54 401.11154:22 401.13327:17 401.15320:16 401.25394:41 402.10144:16 403.02692:16 403.16626:26 403.23889:16 403.25305:22 403.32458:17 403.34534:35 404.13196:17 404.33347:21 405.07672:28 405.16306:21 405.19733:16 405.33301:18 405.35959:18 405.73755:16 406.01855:19 406.10385:34 406.19037:16 406.36060:17 407.09753:5873 407.27689:16 407.30441:17 407.32126:16 407.33884:16 407.58420:16 407.67560:33 408.08804:368 408.10773:811 409.10196:209 409.12509:18 409.15280:16 410.29672:16 410.36740:34 411.19604:16 411.20914:17 411.37225:18 412.05646:17 412.07910:18 412.16193:16 412.24542:17 412.27371:25 413.02359:16 413.13882:24 413.21671:46 413.24738:37 413.35117:16 414.09323:16 414.15961:17 414.17560:17 414.22989:16 414.30533:17 415.12695:34 415.19388:20 415.26370:16 416.05029:16 416.12573:56 416.23376:44 417.06052:19 417.14664:16 418.28607:27 419.20178:19 419.22733:16 419.32373:34 419.34637:16 419.69803:18 420.04681:16 420.17117:33 420.19193:33 420.22516:54 420.73059:21 421.06946:16 421.11456:16 421.16602:18 421.35031:345 421.38120:17 422.24258:16 422.33844:39 422.36111:105 423.06577:24 423.08557:33 423.10065:20 423.36890:52 424.17160:21 425.10852:1314 425.22028:16 425.37067:16 426.09430:108 426.11349:147 426.14517:21 426.73032:31 427.07895:16 427.10776:109 427.13782:42 428.07355:18 428.11407:34 428.14667:16 428.39124:17 429.08984:21 429.12524:17 429.22461:23 429.24069:21 429.74173:47 431.11890:16 431.23340:55 431.26910:20 431.32813:19 432.09412:16 432.21625:18 432.24719:27 432.31793:18 433.13162:34 433.22125:57 433.26297:35 433.32300:17 434.09937:17 435.06638:19 435.08838:19 435.28253:22 435.60468:18 436.08701:19 437.01563:16 437.13449:16 437.15210:17 437.23181:18 437.34213:16 437.35867:16 438.22189:16 438.37357:16 439.16974:16 439.30215:18 439.35486:710 440.35724:222 440.39474:19 441.22397:19 441.32184:16 441.34286:16 441.37677:65 442.28195:17 443.12442:16 443.40344:22 445.03302:16 445.09253:17 445.11823:51 445.14197:38 445.16101:30 445.17725:21 445.24963:17 447.08957:152 447.12054:35 447.16458:17 447.63525:19 448.08817:66 448.10712:34 448.28564:18 449.31955:18 450.11200:18 450.13416:18 450.30737:16 450.36069:23 451.14929:18 452.08536:19 452.09988:16 452.12323:16 452.16544:21 453.26489:40 454.15390:18 455.23761:23 455.31836:18 455.35400:57 456.10455:18 456.14011:17 456.18573:20 456.20987:20 456.24017:16 456.35831:61 457.20050:16 457.35229:33 457.37292:79 458.08813:17 458.23572:21 459.11008:18 459.14774:24 459.35632:19 460.09280:18 460.11612:16 460.18240:18 460.24866:16 460.26675:43 460.27872:17 461.01764:18 461.26855:37 462.01709:19 462.11478:17 462.23981:16 462.31131:18 463.22546:55 464.04697:17 464.10355:26 464.20386:21 465.16782:16 465.19855:18 466.13602:18 466.39926:16 467.11066:24 467.14908:19 467.20709:16 467.29123:16 467.52988:17 468.12646:21 468.15552:16 468.17874:16 468.30356:17 468.94983:16 469.15002:16 469.20615:18 469.68497:27 469.99133:18 470.05313:25 471.12201:16 471.30820:19 471.33524:16 472.13260:16 474.25253:37 475.06903:74 475.08896:119 475.11252:34 475.18011:16 475.34082:16 476.09302:34 476.23865:17 476.28897:16 477.24115:19 477.39316:17 479.13943:31 479.24835:20 479.29062:17 479.51849:23 479.93079:20 480.12967:19 480.18219:23 481.28253:18 481.33307:16 481.35382:20 481.38376:39 482.39139:18 483.05499:17 484.09631:16 484.32486:18 484.35788:16 484.64328:20 485.08228:17 485.15866:38 485.17917:26 485.20743:32 486.15799:19 486.20029:17 487.19925:16 487.61929:30 488.07690:16 488.16827:16 488.20068:45 489.06973:18 489.12735:17 489.14600:25 489.24069:18 489.36740:17 490.08621:34 490.10739:18 490.21487:20 490.27390:16 490.73276:26 491.07825:34 491.23804:75 491.35416:16 492.03415:35 492.22400:16 492.95602:17 493.04968:26 493.09921:924 493.22119:19 493.27280:21 494.08978:145 494.11227:99 494.12668:32 494.23141:21 494.71295:28 495.09387:32 495.19424:17 495.22601:22 495.73862:17 496.08740:20 496.13196:25 496.35226:17 497.02194:30 497.07544:18 497.09488:36 497.10992:34 497.27991:16 499.09827:16 499.21158:16 499.23215:18 499.31113:16 499.70428:18 500.08600:16 501.76059:18 502.18246:22 503.63345:20 505.26141:16 505.30655:37 506.10730:17 506.26245:20 507.09641:25 507.14102:261 508.08963:18 508.16046:18 509.04279:16 509.06842:16 510.07837:16 510.17349:22 511.07745:16 511.71384:16 512.05450:16 512.24103:17 512.76703:18 512.81525:20 513.18335:17 514.11121:16 515.21552:21 515.25708:18 515.31787:17 516.35352:17 517.08093:19 519.15826:18 519.23505:34 520.21057:16 521.09888:17 521.22522:17 521.65460:29 521.72522:16 522.20697:16 524.28833:18 525.02258:21 525.16766:17 525.27655:22 525.39758:17 526.15411:16 526.18140:18 526.33392:25 527.90704:30 530.12463:21 530.18933:17 531.14990:16 531.17657:16 531.19366:18 531.21729:18 532.20172:16 532.24707:19 532.34570:42 532.76031:16 533.06226:16 534.23047:42 534.66626:16 534.72430:37 534.74524:63 535.13617:18 535.15405:21 535.25891:18 536.36847:17 537.33685:16 537.76019:16 538.33960:16 539.08447:18 539.10284:18 539.29041:16 539.32941:33 541.15717:18 541.19611:16 541.32550:18 542.14233:17 543.11255:17 543.21533:16 545.15118:35 545.18573:16 546.26996:16 547.21655:22 548.13367:21 548.19672:17 548.21631:18 548.28937:16 548.38690:33 548.68103:25 549.20825:19 549.23969:16 550.23151:19 550.26868:18 550.31903:37 550.71985:21 550.76654:19 551.21362:37 551.24908:80 551.27600:29 551.77637:81 552.16931:37 552.18951:38 552.21014:23 552.26508:34 552.28503:19 553.05304:16 553.14722:16 553.17322:17 553.40979:16 553.81470:20 554.09747:19 554.16290:17 554.18561:45 554.27466:20 554.29144:17 554.73761:20 555.07745:18 555.18494:19 555.22223:16 555.30377:16 555.38477:16 556.07874:16 556.26276:21 556.36292:20 557.08667:17 557.20184:21 557.23358:16 558.16699:17 558.18787:16 558.20569:19 559.07739:18 559.20148:19 559.37421:35 561.26477:18 563.11249:20 563.20410:16 563.32654:16 563.73901:46 564.20087:22 565.27551:16 565.34644:37 565.37537:66 565.41003:34 566.14215:19 566.37604:49 566.73755:21 567.25085:16 568.28394:18 569.03143:17 569.24841:16 571.29498:20 571.78302:18 572.20477:16 572.25220:185 572.27521:58 572.30609:54 572.73175:16 572.76709:16 573.18280:16 573.22998:20 573.25177:54 573.61462:26 574.27716:65 574.68146:26 575.08984:53 575.13593:247 575.16650:83 575.28693:16 575.32709:37 576.08997:16 576.15039:83 576.17407:64 576.32739:16 577.12280:16 577.14923:56 577.18372:27 577.23199:33 577.27893:18 578.09027:16 578.10883:16 578.25366:17 578.28076:17 578.30731:32 578.34137:16 578.35956:16 579.16077:17 579.20013:16 579.26697:16 579.35773:19 581.02600:20 582.37811:16 583.35297:16 583.39813:68 584.38586:18 584.78619:32 585.79816:39 586.38708:16 586.77448:16 587.42804:23 587.99457:16 591.73602:16 592.20453:49 592.22583:17 592.28119:36 592.32104:183 592.34180:72 592.36499:22 592.69373:17 592.97382:16 593.13885:16 593.15930:39 593.17468:17 593.21625:54 593.25037:154 593.27875:132 593.31018:233 593.33392:105 593.38306:33 593.40942:16 593.77631:17 593.83478:24 594.14771:55 594.18146:42 594.21942:79 594.24969:38 594.28094:133 594.30554:314 594.32867:110 594.36395:70 594.39880:16 594.75012:25 594.78845:427 594.82227:87 595.01605:35 595.12524:55 595.16119:17 595.18378:17 595.20770:34 595.24286:71 595.30298:608 595.34552:166 595.37354:109 595.45355:40 595.48541:16 595.78021:51 595.79895:92 595.81848:43 596.16516:24 596.18121:60 596.20917:88 596.25482:64 596.28894:90 596.31842:248 596.35107:100 596.37708:35 596.48035:16 596.76953:16 596.80670:48 596.83405:20 597.16840:21 597.19269:17 597.25183:79 597.28302:72 597.31232:18 597.36584:19	16101.2	17624	17426.5	49746.5	18903.3	17061.1	27123.9	20143.9	30269.4	18209.1	62948.7	31498.3	45745.1	43745.3	16930.9	33770.8	35760.6	46455.4	34960.4	37968.8	22482.3	19432.9	48866.2	49871.9	43406.6	74281.6	36429.9	33139.2	21722.3	27553.2
16656	3.172	593.151	Acacetin-7-O-neohesperidoside	[M+H]+	C28H32O14	Flavonoid-7-O-glycosides	102.05436:16 103.03814:17 104.10171:21 105.03154:20 105.06753:17 105.74651:16 106.04548:28 107.00674:30 107.04251:216 107.05006:234 107.06911:17 107.07908:57 108.04429:40 109.01956:102 109.02647:385 109.05983:21 109.06487:19 109.09354:16 109.10379:18 111.07160:16 112.04240:22 112.05476:26 112.07824:25 115.06335:35 115.07513:97 115.07951:44 116.07512:16 117.06763:44 117.07584:26 119.05923:17 120.07767:18 120.08339:21 121.02172:96 121.03158:254 121.05946:21 121.09338:41 121.10153:23 121.10933:25 122.03580:40 123.04422:84 123.07890:20 123.10696:21 125.05843:2798 125.08900:33 125.09571:50 125.98105:20 126.06289:135 126.09386:20 126.10186:16 126.94892:17 127.03484:375 127.04231:224 127.06294:36 127.06989:17 127.09570:18 128.03813:71 128.06711:18 129.06656:30 129.07358:31 129.10286:22 130.06204:24 130.06882:63 130.15096:16 130.31154:16 130.76598:20 131.04817:67 131.05446:20 131.08252:17 133.05040:36 133.06107:31 133.06799:17 134.05588:16 135.03703:16 135.05447:39 135.07169:19 135.12132:18 136.02100:17 136.21950:17 137.02339:49 137.05579:54 137.06163:19 137.09206:18 137.09949:17 137.98512:18 138.09929:16 139.07076:18 141.01035:39 141.07184:21 141.09013:16 142.07149:20 143.05153:32 143.06931:2498 143.12279:16 144.05478:17 144.06560:83 144.07224:221 144.10500:17 145.02545:19 145.03882:27 145.04691:99 145.06261:85 145.07361:16 145.09573:48 145.10837:16 146.03046:24 146.06116:52 146.07201:21 146.08238:18 146.09091:16 147.03255:16 147.03989:30 147.05098:31 147.07625:69 147.08575:21 147.11746:21 147.96428:16 148.10782:23 148.58691:16 148.98840:19 149.02255:1994 149.05443:30 149.09421:54 149.12195:19 150.01662:29 150.02606:53 150.03638:28 150.09717:18 151.03912:1175 151.06888:33 151.07823:18 151.08492:19 152.03969:105 152.05605:37 152.06932:22 152.96230:17 153.01436:231 153.02768:32 153.04097:33 153.04877:34 153.06003:17 153.07005:16 154.01532:16 154.02472:47 155.08145:20 155.11212:19 155.58099:18 156.03825:20 156.06467:16 156.07104:56 156.88838:17 157.07433:16 157.96387:39 158.02962:17 158.04132:16 158.05380:16 158.10625:21 158.96069:18 159.00085:18 159.03300:63 159.04242:16 159.07280:44 159.09067:39 159.10428:19 159.11465:47 159.12317:34 159.42563:16 159.47679:16 160.03813:16 161.02411:16 161.06227:69 161.08089:133 161.13118:17 162.02553:16 162.07172:45 162.08469:23 162.11263:23 162.77542:19 163.03978:16 163.06039:50 163.07378:33 163.14217:17 163.95667:17 164.06764:17 164.07970:16 164.11009:16 165.01074:17 165.02451:38 165.09074:19 165.96548:16 165.98230:18 166.04990:25 166.06488:16 166.13065:17 167.03008:21 167.04494:18 167.06358:339 167.07523:252 167.08727:25 167.15744:17 168.05740:16 168.06360:29 168.07487:58 168.13629:25 169.05571:35 169.06662:85 169.13593:19 169.97206:23 169.99667:34 170.05737:27 170.99951:51 171.93985:19 172.01851:19 172.09236:22 173.02466:17 173.05284:19 173.06139:56 173.06998:54 173.10065:16 173.95764:16 174.04802:16 174.94649:16 174.98633:16 175.07072:16 175.08293:16 175.11549:35 175.14857:30 175.94411:53 175.95428:58 175.97714:17 176.04878:18 176.11473:16 176.95432:14 176.96190:21 176.96964:18 177.01540:30 177.05699:21 177.06769:17 177.08467:27 177.09196:51 177.11662:16 177.79492:17 178.08797:32 178.16608:19 179.02872:16 179.06667:17 179.08337:39 179.09505:16 179.94388:16 180.09612:52 181.03848:107 181.05154:218 181.08846:21 181.51050:19 182.03601:25 182.05241:52 183.00317:17 183.03920:18 183.06456:16 183.10780:17 183.11887:25 183.12894:19 183.98051:22 184.01851:16 184.07117:123 184.12070:17 184.90091:16 185.07079:44 185.08290:36 185.95465:19 186.02901:37 186.07956:18 186.97044:35 187.03210:22 187.04167:37 187.05186:34 187.06920:16 187.08168:18 187.13802:18 187.14954:36 187.15651:37 188.28786:20 188.92314:20 188.98392:17 189.02649:16 189.04953:27 189.08937:34 189.16702:18 189.96703:17 190.08086:27 190.16338:16 190.98877:17 191.05194:16 191.06805:17 191.07411:51 191.67218:17 191.91714:19 192.89331:20 192.95036:19 192.96004:38 192.99220:23 193.00722:16 193.04869:18 193.06731:36 193.12094:16 193.15677:17 193.95740:16 194.97318:19 195.06248:17 195.12209:17 195.16379:32 195.92049:16 196.88402:20 196.92551:16 196.95027:19 197.00723:18 197.05556:58 197.06438:67 197.09106:16 197.10207:17 197.13408:21 197.96043:21 198.04131:17 198.16106:16 198.81772:17 199.02579:17 199.04102:16 199.04660:36 199.06549:16 199.07492:17 199.11156:19 199.15970:19 200.02831:21 200.04753:17 200.10304:21 200.13860:16 200.97440:16 201.00040:32 201.01208:16 201.01984:21 201.04077:34 201.05957:19 201.08939:18 201.11627:18 201.15314:16 201.95570:16 202.00630:36 202.01614:17 202.05093:36 202.07487:16 202.13206:16 202.97826:17 203.06012:21 203.07512:53 203.09856:16 203.16255:19 203.17714:18 203.94327:21 204.00604:49 204.06721:32 204.07651:20 205.07706:73 205.08676:74 205.10503:33 206.02310:16 206.07147:21 206.09940:16 206.98024:20 207.09874:32 207.13875:19 207.21475:18 207.99335:35 208.10973:16 208.35612:17 209.04379:21 209.07581:18 209.14055:16 210.09171:16 210.12355:19 210.99135:16 211.05122:16 211.07848:16 211.11002:19 211.13338:21 211.14906:18 211.49739:16 212.06177:16 212.13194:23 212.53070:21 213.01726:16 213.02823:18 213.04816:16 213.06084:17 213.15210:16 213.98434:37 214.00613:18 214.06566:35 214.12729:21 214.42397:18 215.01033:16 215.02324:16 215.06934:2880 215.10487:51 215.12335:18 215.13855:18 215.96120:17 216.06659:235 216.08415:60 216.95978:18 217.04112:21 217.05496:16 217.07228:101 217.08655:117 218.02751:16 218.11102:16 218.16820:17 219.02153:37 219.06465:40 219.10722:21 219.98016:16 220.01833:16 220.03835:35 220.06354:37 220.98247:16 221.00740:16 221.05238:21 221.06598:25 221.08499:75 221.16086:17 222.05243:27 222.96082:17 223.09924:27 223.98901:23 224.01093:16 224.55196:21 224.92860:19 225.02812:16 225.06119:37 225.10367:17 225.99356:16 226.06108:18 226.08501:17 226.16747:18 227.04770:35 227.07735:34 227.61293:19 228.03923:25 228.05969:43 228.20279:19 228.75351:16 229.00897:20 229.05974:34 229.08600:18 229.96843:17 229.99239:39 230.00244:85 230.07341:18 230.97198:19 230.99982:19 231.01176:16 231.05432:18 231.06602:40 231.07625:22 231.10646:17 231.21545:23 231.96570:17 232.05942:18 232.10643:16 232.21638:33 232.98891:29 233.05263:16 233.06200:68 233.08148:16 233.16006:20 233.18777:37 233.95113:20 233.96588:86 233.98335:19 234.10158:42 234.96796:49 235.00166:18 235.06088:28 235.08298:37 235.10178:27 235.96681:20 236.01498:17 236.07704:16 236.14426:41 237.09541:16 237.10765:19 237.12437:39 237.17953:52 238.96553:17 239.05806:21 239.10353:20 240.07782:21 240.90170:22 241.05177:109 241.07518:38 241.08421:18 241.13516:17 241.96124:16 242.07733:64 242.09810:19 242.11577:16 242.87871:19 243.02629:66 243.06413:9846 243.13164:39 243.15662:43 243.71260:17 243.95451:22 244.06685:1088 244.07877:437 244.21965:17 244.37912:16 244.69907:21 244.96191:19 244.98528:23 245.01981:16 245.05719:40 245.07262:70 245.08627:65 245.10007:54 245.16992:17 245.19405:23 245.54187:23 246.05022:19 246.10284:39 246.11479:16 246.96251:48 246.97633:33 246.98730:24 247.02472:17 247.06071:65 247.09386:59 247.15387:16 247.20566:25 247.98860:19 248.01157:40 248.07584:27 248.08459:59 248.54343:20 248.93384:16 249.04033:33 249.09492:33 249.11064:17 249.24852:16 249.95514:40 249.96651:17 250.05214:16 250.10207:19 250.11815:18 250.94096:28 251.05148:21 251.06979:18 251.08656:86 251.09888:202 251.12428:16 251.16321:16 251.96695:50 252.08611:15 252.09976:73 252.11823:66 253.04236:18 253.05606:112 253.08749:19 253.09862:24 253.99307:27 254.02887:21 254.06090:36 255.02733:19 255.04259:36 255.06383:166 255.08673:130 256.06387:34 256.99649:55 257.02487:35 257.05276:67 257.07935:87 257.18222:18 258.06311:19 258.07358:22 258.10355:21 258.17535:19 259.07590:32 259.97083:68 259.98059:66 260.09097:16 260.94748:16 260.98285:37 261.01456:17 261.03207:54 261.07788:16 261.10773:33 262.05557:16 262.08441:20 262.10181:25 262.20071:18 262.55038:20 262.97037:32 262.99557:19 263.02295:17 263.05011:16 263.08582:19 263.12506:24 263.21567:17 263.96817:40 264.00375:37 264.07034:37 264.08386:35 264.96457:19 265.06604:16 265.09430:16 266.07043:19 266.10355:16 267.02557:20 267.06650:16 267.08936:72 267.11142:46 267.13455:19 267.15750:18 267.99075:17 268.08795:16 268.99432:16 269.04865:37 269.06467:125 269.08838:133 269.10638:382 269.27780:17 270.01453:19 270.05374:33 270.10956:17 270.13550:39 270.18314:18 271.01343:40 271.05991:11770 271.12720:17 271.25092:16 271.63229:37 272.06281:1380 272.08978:110 272.13199:18 273.03781:22 273.05566:220 273.07465:71 273.08810:73 273.09506:33 273.14041:20 273.20404:28 273.53656:16 274.03644:21 274.05112:39 274.06363:50 274.07758:16 274.09286:19 274.98740:17 275.04855:17 275.07254:17 275.08920:34 275.11307:39 275.15970:16 275.20248:38 275.95877:19 275.99426:22 276.00912:36 276.08661:33 276.16867:21 276.58618:17 276.96957:17 277.01990:36 277.03903:17 277.06161:35 277.87711:19 277.98172:44 278.07962:18 278.10712:16 279.00159:16 279.01288:16 279.02737:17 279.03824:18 279.05344:37 279.07535:21 279.09531:53 279.12271:91 279.13541:28 279.59259:24 279.97137:19 279.99884:19 280.05402:16 280.08386:37 280.11661:16 281.05890:21 281.09494:38 281.22031:17 281.47034:16 281.96237:20 282.00699:17 282.02969:17 282.08151:53 282.13278:18 283.01569:18 283.03067:21 283.04678:33 283.06738:44 283.07578:27 283.10394:17 283.18021:17 283.98715:16 284.00018:39 284.03503:58 284.99988:16 285.03799:16 285.07870:357 285.13666:19 285.97345:17 286.01346:17 286.07504:73 286.97144:19 287.02234:37 287.03812:17 287.05545:35 287.09464:197 287.10931:467 287.12546:142 287.13745:76 287.17276:18 288.01208:36 288.02872:16 288.08054:17 288.09457:35 288.11865:143 288.15536:19 288.96722:18 289.02063:20 289.07083:3345 290.06561:146 290.07959:374 290.10068:39 290.10822:17 290.12698:19 291.07523:88 291.10901:18 291.11832:23 292.00922:22 292.01730:48 292.06635:16 293.00980:20 293.08630:16 293.09802:16 293.11728:46 293.14154:121 293.99722:20 294.12198:34 294.13855:17 295.05493:58 295.07321:34 295.09433:122 295.12610:16 295.49890:18 296.05353:19 296.06421:15 296.10007:17 296.12485:49 297.06747:50 297.10452:16 298.14432:32 298.97192:16 299.02701:18 299.04340:66 299.06400:63 299.08911:17 299.99704:17 300.04352:16 300.05908:17 300.98798:16 301.00015:18 301.01981:22 301.06653:67 301.08408:36 301.09964:33 301.13000:17 301.14844:17 301.18314:17 301.19708:25 301.97104:25 302.05789:23 302.16937:16 302.99774:16 303.10602:17 303.96024:21 304.03680:19 304.10254:22 305.02866:35 305.08435:50 305.09888:83 305.12482:57 306.04053:37 306.12744:50 307.01419:19 307.03867:40 307.08157:56 307.10181:144 307.12515:38 307.14777:20 307.20865:39 307.51349:25 308.08710:18 308.10886:17 309.05228:16 309.08008:72 309.11169:16 309.19263:16 310.09256:51 310.11807:22 310.23489:17 311.07089:21 311.08435:28 311.14752:21 311.22913:17 311.24380:18 311.78876:17 312.00034:25 313.03699:32 313.05634:116 313.06860:309 313.10535:19 313.16016:18 314.06201:68 314.07471:67 314.08575:23 314.15677:16 314.99161:18 315.04922:37 315.18781:16 315.23904:23 315.49521:16 316.15778:17 316.96082:17 317.04568:23 317.08749:45 318.03781:25 318.08920:25 318.95688:18 319.06079:18 319.09595:23 319.97745:18 320.06372:32 321.00067:23 321.08524:39 321.10870:34 321.12115:37 321.18045:17 321.97409:16 322.09406:16 322.10608:41 322.19064:18 322.99048:16 323.07104:23 323.09268:16 323.12054:16 324.00064:16 324.09607:16 324.11377:18 324.52060:19 325.07907:18 325.10800:16 325.13300:16 325.17792:25 325.57654:19 325.97311:16 326.00342:36 326.01746:19 326.10773:58 326.12985:19 326.24731:25 326.70969:16 327.13455:19 327.17065:16 328.04065:20 328.24731:16 328.99362:33 329.01761:33 329.05453:37 329.09467:16 329.10776:25 329.12250:17 329.17990:17 329.24329:20 329.45831:17 329.53500:20 330.00534:21 330.11392:21 330.16983:16 330.25809:23 331.05145:16 331.07068:57 331.08627:73 331.11517:21 332.00806:16 332.02209:26 332.04288:22 332.06601:19 332.11057:22 332.14291:16 332.15750:16 332.17477:18 332.49210:30 332.69699:22 333.02295:42 333.05453:62 333.08139:86 334.00525:199 334.02472:68 334.24118:18 335.01563:18 335.03198:24 335.07602:16 335.12854:17 335.17017:17 336.04868:17 336.07510:20 336.09442:26 336.12189:22 337.01782:22 337.04422:38 337.07196:113 337.09531:18 337.11615:211 337.13391:217 337.14423:73 337.25055:17 337.98730:18 338.00476:17 338.05563:16 338.97476:18 339.04379:40 339.12579:34 339.14880:18 339.20847:17 340.06345:19 340.08713:18 341.05319:33 341.09769:20 341.11728:17 343.00290:18 344.05984:38 344.12173:16 345.05991:35 345.09277:35 345.16434:19 346.06229:33 346.08286:40 346.10522:52 346.22076:27 346.25275:19 346.26901:33 346.99911:16 347.02063:16 347.03973:36 347.08038:96 347.18027:24 348.05542:16 348.08499:17 348.15903:16 348.93057:21 349.00644:18 349.06104:49 349.13220:17 349.69568:16 349.97723:17 350.04550:16 350.10049:34 350.26929:17 351.07022:67 351.09302:84 351.11673:16 351.15543:21 351.20947:16 351.25119:18 352.01041:16 353.00653:16 354.09732:23 354.12924:30 354.50354:19 355.06638:18 355.09647:20 355.11697:34 355.14481:25 355.16202:18 355.17328:25 356.06607:25 356.09344:19 356.12833:23 356.16647:16 357.03802:20 357.06995:35 357.10471:34 357.18240:16 357.97861:17 360.01440:19 360.98325:19 360.99591:16 361.05240:26 361.07535:161 361.17374:17 361.20230:18 362.00952:17 362.02109:16 362.07571:54 362.09305:25 362.16913:17 362.21182:18 363.00754:19 363.04379:34 363.06918:77 363.09802:21 363.21780:19 364.04120:34 364.15518:16 364.20587:21 365.13181:16 365.16553:17 366.02972:16 366.11832:16 366.13040:16 366.15002:25 367.05927:40 367.08344:16 367.11646:16 367.13666:25 367.98044:16 368.01056:17 368.21597:16 368.23505:16 369.12839:71 369.15082:38 369.17981:20 370.06158:19 371.17896:20 372.99240:16 373.01724:16 373.10690:22 373.17969:19 374.04761:18 374.11630:19 374.89975:29 375.01431:34 375.03534:20 375.91956:19 376.04645:16 377.08475:34 377.13977:17 378.03757:17 378.08243:16 378.20468:18 379.05017:18 379.06378:37 379.08316:166 379.10101:33 379.59225:22 379.98285:18 380.09213:18 380.11884:17 380.28018:20 381.01999:16 381.04056:18 381.05927:18 381.08145:16 381.11176:16 381.14703:19 381.24002:19 382.22589:17 383.02213:17 383.17343:17 383.21964:17 384.52792:25 385.10925:15 385.12164:20 385.19901:17 386.13266:33 386.19543:18 387.04523:16 387.06036:18 387.14072:17 388.00665:22 388.22693:18 390.12689:16 391.02280:18 391.10547:18 391.13943:18 392.01511:16 392.13013:18 392.70953:23 393.03717:20 394.18176:21 394.65106:16 395.21249:48 395.25351:18 396.01312:32 396.10696:19 396.17636:18 396.98956:20 397.07593:32 397.11404:16 397.28638:17 398.08423:32 398.12384:41 399.13840:23 399.19748:20 399.23828:25 399.27786:17 399.93033:20 400.10889:16 400.16678:18 400.68069:20 401.10434:18 401.17181:17 401.28436:25 402.03983:20 402.13834:19 403.34552:22 403.66769:20 404.03104:16 404.17691:16 404.31720:16 405.12454:22 405.97189:20 406.14288:16 406.16336:17 407.01642:16 407.94305:17 407.97144:37 408.03101:16 408.66690:24 409.03217:19 409.13281:16 409.17712:18 409.90839:23 410.17978:20 411.07303:20 411.12195:17 411.19916:16 412.14639:17 412.17184:29 413.00150:23 413.05392:21 413.07190:16 414.12088:23 414.22046:16 414.88162:16 415.09268:30 415.10629:71 415.13913:16 415.22116:35 415.94974:22 416.05862:16 416.07083:19 416.10736:40 416.13712:17 416.57376:16 416.99573:16 417.09491:17 417.12393:17 417.16034:16 417.19315:18 417.97919:19 418.01730:24 418.05270:19 418.11639:16 419.22363:25 419.26120:16 419.33743:18 420.01572:53 420.18005:16 420.19940:21 420.96576:16 421.03198:33 421.33057:34 422.22498:26 423.06339:32 423.08932:82 423.26230:16 423.35178:21 424.09155:27 425.08865:19 425.11627:16 425.14124:34 425.98465:16 425.99893:17 426.04013:16 426.13776:17 426.21613:19 426.70868:27 426.92374:20 427.01312:25 427.08325:16 427.10315:17 427.15115:54 427.35117:16 428.05038:26 428.14154:25 428.16342:17 428.94669:21 429.01904:20 429.09125:16 429.13989:18 429.98758:17 430.21594:25 430.99615:17 431.11252:41 431.13940:17 431.22339:16 431.89969:17 432.20273:19 432.23953:18 433.11166:19 433.13120:17 433.16617:16 434.16733:21 434.21051:18 434.24109:17 435.06540:21 435.10727:34 435.13678:19 435.19565:23 435.30258:17 437.19553:16 437.25220:19 437.34702:18 437.37201:23 438.02869:16 439.10623:18 439.19562:16 439.23264:16 439.34964:16 439.36447:17 439.97992:19 440.04343:16 440.15723:17 440.95898:18 441.07849:17 441.12570:19 441.15097:19 441.22595:19 441.24353:20 441.57373:19 442.13074:19 442.20029:21 445.06467:27 445.18857:40 445.87830:25 447.08228:19 447.62503:17 449.00668:17 449.08087:38 450.17410:17 450.29651:33 450.32245:16 450.95123:16 450.99826:17 452.27408:17 453.35687:23 455.09161:32 455.13705:16 455.24512:16 455.36258:16 455.56821:19 456.08209:16 456.56403:25 457.14398:35 458.12714:53 458.56680:16 459.16180:16 459.18161:40 459.26932:18 461.04330:17 462.00363:16 462.05542:20 462.14862:16 462.23151:19 464.04385:16 464.21286:16 464.25766:17 465.20053:19 466.02325:16 466.18210:17 466.20569:16 467.20203:23 469.06860:16 469.13980:16 470.15427:27 471.10788:21 471.93448:23 472.21475:28 472.74323:20 472.82507:16 473.08054:35 473.16547:32 475.18585:16 475.20145:36 476.17654:19 476.25635:35 476.72479:19 476.74680:21 477.38217:17 478.63751:18 479.31427:37 480.02524:16 480.07196:17 481.14319:18 481.38245:23 482.25500:25 483.32867:16 483.35080:41 483.37933:106 483.78644:18 484.05771:18 484.36951:16 484.39203:60 484.65961:19 485.15085:18 485.20044:20 486.19077:17 487.13461:19 488.09573:37 488.23441:20 489.08670:39 489.10913:19 489.22162:16 489.27078:16 490.06528:18 490.98499:16 491.25983:27 491.95917:31 492.08041:35 492.22235:34 492.42191:26 492.62970:21 493.08267:17 493.19324:16 493.20795:17 493.93616:19 494.51410:16 495.13608:16 495.20816:18 495.27396:16 495.29382:16 495.34042:34 496.00061:18 497.04309:19 497.07074:31 497.08429:102 497.17902:16 498.09344:22 498.13516:16 498.48798:17 498.72806:21 499.51535:19 500.20517:48 501.05014:21 501.10281:18 503.14926:16 504.14636:16 504.16379:16 504.62747:17 505.13177:16 505.14926:34 505.17422:19 505.19702:19 505.23700:19 506.08344:16 506.12097:22 506.14719:17 506.18442:16 506.22266:16 506.25095:21 507.06287:37 507.10889:16 507.16769:39 507.18631:43 507.20706:16 507.71964:23 508.03253:20 508.04886:16 508.07166:26 508.18143:16 509.00366:17 509.07507:19 509.12427:25 509.68503:20 509.73505:24 509.92322:18 510.03345:17 510.53546:19 510.92630:16 511.10904:23 511.15805:20 511.20792:17 511.97635:16 512.11401:21 512.28772:16 512.95355:17 513.08081:16 513.11639:16 513.15076:20 513.18060:16 513.97382:17 514.13263:16 514.20477:16 514.94104:20 515.15399:47 515.18158:17 515.20508:18 515.28461:19 516.28894:16 517.17902:17 517.20770:31 519.01062:20 519.12256:34 519.26227:22 519.27991:21 519.92444:17 520.93121:17 521.09021:21 521.14600:127 522.13989:21 522.20361:20 523.12952:16 523.15125:37 524.25085:18 524.71411:22 525.03796:17 525.15643:17 525.63324:18 526.19916:17 526.25293:23 526.93921:23 527.04926:17 527.15900:18 529.02460:20 529.18677:33 530.15247:22 530.19763:23 531.08270:16 531.33411:25 532.24243:16 533.11945:16 533.16376:37 533.21973:16 533.26520:16 534.15668:16 535.02588:19 535.06915:16 535.10840:20 535.17902:18 535.32410:16 536.16406:26 536.21851:18 536.38324:16 537.34052:18 537.70599:19 538.12207:17 538.15869:17 538.24237:18 538.32666:18 539.07745:17 539.13824:164 539.18683:18 539.26624:16 539.31384:18 539.51086:19 540.07373:16 540.13617:32 541.18231:16 542.60303:16 543.04706:23 543.16718:19 544.15009:35 545.16644:17 547.09534:19 547.14502:26 547.19214:16 548.05231:16 548.12457:21 548.25385:25 548.31610:16 549.14655:16 549.31647:28 550.23950:16 550.28632:18 550.90710:21 551.07849:16 551.18481:17 551.28943:39 551.74640:19 552.18359:20 552.72351:17 553.06622:18 553.08856:40 553.10706:18 554.03235:16 554.05994:20 554.10590:17 555.05554:36 555.09467:22 555.13043:35 555.18030:19 556.15063:21 557.10675:56 557.13043:41 557.15918:93 557.17889:87 557.94672:19 558.10004:17 558.11530:21 558.16028:16 558.18054:17 558.25616:17 558.31488:17 558.69977:23 559.09491:19 559.19409:59 561.14441:17 561.15997:24 562.16064:17 562.20953:16 562.24121:21 562.28064:21 562.31775:19 562.92047:16 563.02618:16 563.18634:38 563.22626:25 564.18781:16 568.16870:16 571.25275:17 572.22632:19 573.09296:23 573.24237:403 573.71747:49 573.76398:414 574.19159:16 574.25879:135 574.34119:17 575.14203:68 575.19403:89 575.22418:50 575.25726:20 575.28314:33 576.11230:19 576.13275:20 576.16571:34 576.19409:51 576.22461:38 576.24792:17 576.67883:19 577.12939:16 577.18146:43 577.21375:20 577.32507:16 578.18860:24 578.26965:19 579.20276:16 579.26984:23 579.36359:23 580.25067:16 581.08832:26 585.32300:17 585.35645:18 586.74274:19 588.29602:21 592.16217:18 592.18823:21 592.22394:38 592.27222:16 592.30334:43 592.36395:35 592.68494:16 593.06506:19 593.09583:34 593.11658:23 593.15277:190 593.17908:604 593.23346:180 593.26361:57 593.32208:51 593.38110:72 593.75800:19 594.00690:18 594.04700:16 594.18317:383 594.22443:83 594.26251:136 594.29535:34 594.33954:17 594.38727:16 594.42316:18 594.44781:16 595.17780:136 595.22595:181 595.25702:114 595.30804:93 595.36725:22 595.39514:53 596.16479:18 596.20746:38 596.25012:37 596.29279:91 596.32178:38 596.34467:16 597.14056:16 597.17609:16 597.21191:59 597.23853:35 597.25824:35 597.27777:17 597.32013:16 597.35315:18 597.39069:25 598.10504:16	14806.6	24652.7	26219.2	26304.5	26730.8	1096.36	1027.41	31768.7	23296.7	1606.89	43271	46103.3	77374.7	30580.8	36624.7	36874.8	24207.9	1998.25	31201.5	1925.5	64785.2	24495.2	66678.3	45027.4	64050	69688.5	83762.5	42812.6	13220.5	96093.9
16657	2.335	593.152	(2Z)-2-[4-[2-[2-(3,4-dihydroxyphenyl)ethoxy]-2-oxoethyl]-5-methoxycarbonyl-2-[(2S,3R,4S,5S,6R)-3,4,5-trihydroxy-6-(hydroxymethyl)oxan-2-yl]oxy-4H-pyran-3-ylidene]acetic acid	[M+Na]+	C25H30O15	Terpene glycosides	101.05110:20 102.08552:16 103.03344:19 103.04253:28 103.04903:16 105.06721:18 106.06023:40 106.07060:23 107.04735:409 108.05231:17 108.06415:39 110.06200:19 110.97817:40 111.04647:26 111.06443:18 111.09630:17 112.07318:38 112.07905:72 112.99197:18 114.08566:57 115.03790:53 115.04842:21 115.06166:18 115.08738:21 116.03001:23 116.03585:16 116.05135:16 116.92174:16 119.04406:19 120.07015:18 120.07761:71 121.02781:61 121.05857:16 121.06664:45 122.95074:17 123.04195:112 124.03960:17 124.05310:19 124.08274:29 126.04737:18 126.94511:43 127.03074:79 127.03735:225 127.04524:58 127.06822:16 128.03960:16 128.09990:21 129.01619:16 129.05119:51 129.09306:16 130.01762:21 130.03821:17 130.06404:50 130.08998:26 130.93906:17 131.05312:22 131.06000:16 131.07912:17 131.08586:16 132.07956:22 133.02705:41 133.06413:16 133.20927:16 134.05936:22 134.08261:17 136.06549:16 136.07353:18 137.02122:53 137.05234:16 137.06435:56 138.06117:16 138.07056:21 138.08675:181 138.09430:250 138.10503:17 139.04056:18 139.96043:37 140.00415:36 140.07439:18 141.05577:18 141.07204:39 142.05850:18 142.08546:34 142.12105:16 143.09444:28 144.00064:18 144.06577:16 145.04437:35 145.05649:35 146.02719:23 146.06218:16 147.04353:53 147.05194:27 147.06549:91 147.99629:19 148.03320:20 149.00661:18 149.01987:128 149.03427:16 150.01472:18 150.05469:19 150.07863:21 150.08936:16 150.73663:17 151.03809:219 151.08981:20 151.14610:18 152.10188:22 153.01903:18 153.04593:16 153.09024:21 153.09909:17 153.45421:18 153.92598:23 153.99210:20 155.04672:23 156.08122:19 156.10243:40 157.01511:43 157.05089:24 157.06178:43 157.07208:42 158.01732:40 159.05588:25 159.08827:20 161.05255:45 161.96083:17 162.05341:27 162.09732:20 162.33389:16 163.03615:39 163.07039:55 163.11957:18 164.07092:19 165.02647:17 165.13950:21 166.08356:895 166.09824:119 167.08243:47 167.09282:47 168.06657:42 169.05151:34 169.06361:81 169.09036:25 169.96921:16 170.00095:17 170.02811:16 170.04086:15 170.04819:24 170.07895:25 171.08377:16 172.08269:17 172.95506:16 173.01337:35 173.95992:22 174.10706:56 174.11810:138 175.01924:21 175.02679:20 175.04837:76 175.11053:61 175.12245:16 175.87079:16 176.06497:60 176.08250:24 176.32780:23 176.46962:19 177.05345:53 177.07521:25 177.13956:22 178.01935:16 178.08960:58 179.02396:22 179.05426:16 179.06311:23 179.07381:16 180.01498:17 180.09476:16 180.10538:25 181.01639:19 181.04207:52 181.05203:68 181.06238:16 181.96298:31 182.09467:19 183.03477:18 184.04753:68 184.05894:52 185.96785:16 186.96408:18 186.98407:21 187.06210:51 187.07411:42 187.09290:22 187.17987:16 187.95346:21 188.06360:57 189.01172:16 189.10168:19 190.09215:26 190.98509:26 191.04008:19 191.05305:34 192.96048:17 192.99117:17 193.03256:16 193.05852:75 193.07579:70 194.04575:17 194.07831:54 195.08571:29 196.05951:18 197.05051:626 197.06438:723 197.97296:16 198.05792:130 198.07198:54 198.10835:43 198.99722:16 199.04575:38 199.05609:22 199.06616:40 199.08276:17 200.11819:38 201.00096:74 201.05511:40 201.06863:17 201.10707:19 202.00008:21 202.05075:16 202.11169:25 203.04742:17 203.06821:34 203.07774:19 203.10962:16 203.89355:16 204.07259:28 204.08534:16 204.51970:17 204.80750:16 205.01596:17 205.03685:17 205.04681:17 205.07527:18 205.08784:28 205.13383:16 205.95796:16 206.08232:17 206.84424:16 206.97881:17 207.01105:32 207.07513:18 207.08783:55 207.11084:17 208.01952:18 208.03143:22 208.08157:16 208.09489:16 209.08086:21 209.09647:19 209.13107:18 209.13928:18 209.97134:28 211.01813:18 211.06731:18 211.07826:27 212.09441:16 212.12706:20 213.04895:505 213.06274:248 213.12901:19 214.05644:75 214.08481:21 214.37212:19 214.99429:17 215.05099:78 215.06941:134 215.08292:63 215.09885:16 215.14200:18 215.97423:37 216.03133:26 216.11064:17 216.17480:16 216.97070:18 217.05447:56 217.08780:16 217.13931:22 217.15355:16 217.79424:17 217.96831:16 217.98148:18 218.04553:26 218.10686:22 218.11974:19 218.96342:19 218.97672:23 218.98874:16 219.07050:21 219.08170:16 219.11472:20 219.12938:19 219.15213:22 219.17999:21 219.94626:19 220.03365:47 220.09102:20 220.10858:17 220.18080:27 221.03146:19 221.07613:16 221.08560:24 221.11090:16 221.91441:16 221.97031:16 221.99318:21 223.02652:21 223.10071:17 224.05196:16 224.10965:20 224.23497:23 224.60941:16 224.95093:16 225.05386:930 225.09242:21 226.04526:21 226.05856:53 227.06151:17 227.07414:53 227.10472:16 228.01369:18 228.06294:19 228.09891:46 228.28807:21 228.49272:19 229.15485:60 229.98155:35 230.01346:16 230.07387:43 230.08673:38 231.04066:18 231.96509:21 232.06525:20 232.09540:20 233.14372:20 233.16504:25 233.99364:17 234.09731:19 234.97591:16 235.00986:35 235.05627:37 235.75975:17 235.95299:21 236.07159:36 236.14282:18 236.60834:52 236.99066:34 237.00386:17 237.04079:21 237.14655:16 237.15575:17 238.03691:18 238.15254:17 238.16246:18 238.17221:34 238.92110:19 239.16249:16 239.17851:16 240.04585:59 240.08379:24 240.99957:22 241.00925:17 241.04926:3274 241.08612:18 241.96306:17 242.04604:167 242.06114:146 242.10300:16 242.58879:16 242.64415:34 242.93059:17 242.94466:19 242.98589:24 242.99670:18 243.03505:22 243.04268:39 243.06395:459 243.08330:103 243.12022:19 243.13715:16 244.06630:18 244.10130:21 245.04587:24 245.11729:18 245.41570:19 246.08138:22 246.37912:18 247.02522:22 247.03642:17 247.05217:17 247.12843:19 248.04298:33 249.00641:57 249.14444:18 250.09662:21 251.03360:17 251.15608:16 251.17346:37 252.03789:122 252.05492:41 252.12990:53 252.99428:41 253.03484:78 253.04807:97 253.06195:22 253.08151:46 253.98801:23 254.04642:16 254.06358:36 254.98499:16 255.02539:16 255.04723:175 255.06430:738 255.35002:16 255.99350:17 256.07507:135 256.95395:16 256.96121:43 256.99380:27 257.01999:16 257.06335:18 257.07242:31 257.14038:21 257.94098:19 258.91681:21 258.96487:77 258.99908:16 259.04248:21 259.07950:20 259.19720:20 260.09058:25 260.12619:16 260.97427:33 260.99533:16 261.04950:35 261.10150:20 262.01733:19 262.07153:16 262.13168:25 262.14377:26 263.01123:19 263.05438:20 263.07532:16 263.10352:52 263.46732:25 265.04471:55 265.07501:19 265.08987:39 266.09537:16 266.17618:19 266.93491:18 267.00052:29 267.00958:23 267.03186:129 267.06268:16 267.11777:18 268.03616:2599 268.12650:19 268.17749:23 268.67191:18 268.95978:25 268.99393:16 269.04425:47579 269.13889:25 269.16208:18 269.28122:21 269.35141:21 269.79306:16 269.94717:17 270.04608:8743 270.12906:45 270.22690:16 270.43045:17 270.47586:19 271.05316:1712 271.98218:32 272.04156:16 272.05496:28 272.06805:33 272.12619:18 272.55124:41 273.06143:23 273.07208:18 273.08768:23 273.97504:19 275.05664:18 275.07272:15 275.08258:19 275.13239:21 275.16199:16 276.83588:16 276.99759:24 277.05035:16 277.08093:18 278.04041:43 279.04849:18 279.98529:19 280.00949:16 280.05817:43 280.99860:19 281.03595:17 281.05060:33 282.01617:19 282.07571:16 282.10959:16 282.99191:43 283.00803:16 283.05066:77 283.06253:20 283.98019:16 283.98950:16 284.00507:18 285.02438:32 285.03781:107 285.05319:55 285.08246:78 285.10962:21 285.13104:21 285.98523:16 287.01263:19 287.04196:18 287.05511:89 288.04956:18 288.10959:18 288.12469:16 288.61517:21 288.94327:23 289.07388:249 289.10635:33 289.13776:36 289.93985:25 290.01797:17 290.93750:21 290.96747:16 291.08145:25 291.12082:48 292.09192:17 292.72275:16 293.01480:16 293.02991:41 293.04877:155 293.07242:99 293.95987:16 294.04922:94 294.95663:18 295.03409:16 295.05557:21 295.15976:19 295.97720:17 296.02792:20 296.12231:36 296.99081:17 297.02173:17 297.03958:109 297.05746:19 297.07642:19 297.08771:33 297.14340:35 297.39719:25 298.04605:22 298.06973:35 298.07751:16 298.09583:16 298.97217:16 299.02637:18 299.03635:48 299.06448:29 299.08054:39 299.10065:37 299.52902:16 299.98749:33 300.02768:18 300.09506:88 301.02551:16 301.04089:17 301.07306:19 301.94955:18 301.97153:16 302.11493:21 302.86475:17 302.92999:49 303.03015:19 303.04498:21 303.53299:55 303.78690:16 304.05865:23 304.98282:16 304.99524:20 305.03452:19 305.05490:18 306.01825:19 306.02841:19 306.12659:16 306.63467:27 307.00439:16 307.06055:96 307.09854:87 307.74368:19 307.94830:16 307.96786:35 307.98514:81 308.00128:15 308.08939:16 308.12292:16 308.42377:20 308.99142:44 309.00861:115 309.04993:73 309.96353:19 309.98206:37 309.99585:31 310.00937:45 310.04114:16 310.09094:16 310.10129:19 310.11417:20 310.95471:17 310.97870:16 310.99884:70 311.03790:204 311.05923:858 311.16479:17 311.57260:21 311.98508:16 311.99872:18 312.04346:78 312.06934:149 312.08698:20 312.11829:17 312.30194:16 312.95670:17 312.98218:61 313.01273:55 313.05286:73 313.06860:33 314.07275:39 314.10001:18 314.95609:19 314.98074:19 314.99908:17 315.03809:16 315.06476:43 315.50775:17 315.92905:25 316.58597:16 317.02579:17 317.06952:16 317.99149:20 318.00848:36 318.08432:18 318.13766:18 318.94464:16 318.99338:19 319.07092:19 319.11115:17 320.03946:18 320.17383:18 321.04013:34 321.98090:49 322.00668:50 322.08121:18 322.11670:17 323.00223:19 323.01962:31 323.05408:38 323.08344:35 323.10303:20 323.15829:25 324.02863:17 324.09015:16 324.97208:43 325.03702:57 325.08511:50 325.10391:112 325.20538:19 325.93210:17 325.98410:18 326.04123:21 326.09805:16 326.63232:26 326.96347:22 326.98511:136 327.01395:40 327.02533:18 327.04965:36 327.07245:18 327.10184:57 327.21265:19 327.92206:18 327.97696:75 328.03494:30 328.06656:33 328.07510:15 328.12897:38 328.21002:27 328.93854:22 328.96045:53 328.97839:38 329.00375:20 329.02594:33 329.04800:38 329.96198:42 329.98267:80 330.01471:21 330.96298:20 330.99548:16 331.03101:24 331.07773:48 331.44449:17 332.96420:19 333.12436:16 334.18994:22 334.99744:36 335.05698:111 335.16064:17 336.03662:16 336.54486:35 337.02042:21 337.05710:22 337.09274:37 337.51843:20 338.00040:17 338.96133:16 339.10977:16 339.53940:17 339.99637:38 340.92789:35 340.94748:23 341.09363:16 341.22556:17 341.98428:16 342.00647:32 342.10388:21 342.14706:17 342.71368:31 342.96329:20 343.02502:19 343.06390:16 343.11298:17 343.45111:27 343.93774:17 343.96973:16 344.05972:16 344.92615:17 344.98605:25 345.01733:16 345.03607:16 345.11417:22 345.14520:26 345.57291:36 345.98883:24 346.02490:20 346.09979:19 346.11172:22 346.16891:18 346.18109:18 346.21439:16 347.04675:58 347.06644:25 347.08459:19 347.12076:41 347.15109:25 348.03778:21 348.63922:17 349.05042:54 349.07825:18 349.97668:23 349.99603:16 350.01028:16 350.14093:16 350.53616:30 350.67996:16 350.99512:39 351.05399:17 351.08118:17 353.02573:17 353.08649:16 353.09741:25 353.93738:17 353.95566:16 353.99466:29 354.01871:16 354.03302:17 354.07037:22 354.11444:21 354.22757:16 354.96851:29 354.98520:50 355.00394:33 355.04541:19 355.09396:19 355.15326:30 356.08545:18 357.97906:16 358.02194:33 358.07257:19 358.41208:18 358.95969:17 359.07095:19 360.02884:16 360.13382:24 361.06854:19 361.99069:42 362.04971:16 362.07782:26 362.56390:50 363.00229:20 363.02863:17 363.04465:24 363.10153:25 363.79080:24 363.92365:16 363.97858:18 364.00400:38 364.15158:27 364.26563:17 364.94852:18 365.07599:35 365.14548:20 366.04980:17 366.07050:56 366.42120:19 366.66638:18 366.98343:18 367.00281:106 367.06323:42 367.08713:52 367.13583:26 367.14685:15 367.20203:21 367.94043:16 367.97977:54 367.99902:154 368.07034:49 368.09213:21 368.15182:24 369.02249:45 369.03409:26 369.17072:24 370.01086:16 370.94257:104 371.01846:16 371.05710:31 371.42746:25 371.99442:19 373.06845:59 373.89105:19 373.93484:26 373.97083:16 373.98785:20 374.95786:17 374.99292:16 375.06339:16 375.97018:95 375.99069:75 376.65793:17 376.96429:16 377.00598:33 377.08044:16 377.11572:20 377.13702:21 377.97849:18 378.03867:40 378.07919:16 378.98651:18 378.99765:16 379.02170:16 379.09952:20 379.20490:16 379.97391:39 380.00919:43 380.11508:23 380.15442:30 380.17804:21 380.96494:19 381.49979:23 381.93619:16 382.04358:16 382.71393:17 382.92444:16 382.94821:16 382.97177:16 383.10516:16 383.12534:22 383.96506:19 384.00699:22 384.10233:29 384.14316:16 384.98312:70 385.08331:21 385.97528:33 386.12122:16 386.20551:23 386.93811:16 386.99115:16 387.01086:18 387.06140:34 387.95615:18 387.97046:20 388.95462:71 388.98340:17 390.98706:22 391.01328:18 391.09818:16 391.14752:18 391.75626:16 392.04129:29 392.55762:16 393.10727:16 393.22449:18 393.95856:17 393.97455:17 393.99069:21 394.99652:47 395.07751:16 395.08920:16 395.13214:22 395.21170:16 395.25659:19 396.03323:16 396.13831:18 396.23941:18 397.01837:25 397.09119:33 397.15674:23 397.20694:22 398.93539:20 399.15433:43 399.96240:17 400.02557:17 400.04361:21 400.13181:25 400.37375:18 400.88177:20 400.92090:21 401.05179:21 402.00641:17 402.02771:23 402.98260:17 403.00607:16 403.01956:16 403.05496:75 403.13818:16 404.00116:18 404.04117:16 404.15405:42 404.74945:16 404.89215:16 405.05219:32 405.99365:103 406.92804:19 407.00330:16 407.02844:16 407.07828:18 407.13547:17 408.01599:17 408.10577:21 408.16367:24 408.99765:33 409.10641:24 409.96002:17 410.08234:17 410.10931:18 410.94287:16 411.02957:16 411.16367:16 411.53424:35 412.04340:16 412.15811:16 412.93369:16 412.95587:33 412.99719:16 413.01514:16 413.05222:32 413.07913:37 413.10956:22 413.14917:44 414.16608:19 414.20642:16 414.27744:16 414.75607:25 414.98318:21 415.09744:50 415.12149:18 415.15756:18 416.07394:37 416.13562:16 416.17349:17 417.07053:16 417.11237:23 417.99326:34 418.21518:21 418.98102:37 419.01620:37 419.04416:41 419.07452:34 419.15332:18 419.16931:16 419.23822:26 420.01962:17 420.06732:16 420.43774:16 420.94766:17 420.96701:17 421.03986:16 421.06860:21 421.98294:16 422.04120:16 422.06149:22 422.11188:16 422.98764:16 423.01242:20 423.03125:36 423.06573:18 423.13818:16 423.98746:19 424.02176:32 425.04517:27 427.15726:16 428.06262:25 428.60913:21 429.14380:18 429.17737:20 430.09604:16 430.12979:19 430.16858:41 430.96454:49 431.03622:17 431.09747:19168 431.31992:16 431.50342:33 431.71112:18 431.78592:16 431.89676:16 432.01517:16 432.10114:4801 432.66867:16 433.09570:440 433.11243:291 433.12692:213 433.93484:17 433.99234:18 434.02206:18 434.08960:38 434.11160:16 434.12827:41 434.14404:16 435.01346:19 435.15610:16 435.21942:16 435.53091:21 435.93143:17 435.98837:34 436.97925:18 437.01004:17 437.15530:16 437.78711:19 437.98346:22 438.05240:33 439.00015:40 439.13608:17 439.20062:16 439.93210:21 440.05142:32 440.10358:22 440.93140:16 440.98871:16 441.01068:17 441.06036:20 441.97525:18 441.99213:18 443.03885:19 443.10095:16 443.62616:16 444.01715:16 444.05441:18 444.07822:17 444.10666:17 444.12836:23 445.95654:16 446.01364:23 446.10953:19 446.15320:22 446.97427:37 446.99210:54 447.01501:18 447.03793:19 447.12140:17 447.94312:16 447.97113:66 447.99286:51 448.02682:16 448.14545:17 448.18143:20 448.97870:723 449.00653:152 449.09320:17 449.98065:251 449.99612:96 450.02924:16 450.05054:18 450.81839:25 450.90848:16 451.04758:16 451.07599:23 451.11304:25 452.10132:29 453.03018:26 453.06409:16 453.99197:20 455.07645:16 455.21323:22 455.28763:21 455.97934:16 456.08926:16 456.17801:17 457.10007:33 457.87585:16 457.98355:19 459.02911:16 459.04352:19 459.17200:19 459.89026:16 460.11066:23 460.55481:23 461.06229:19 461.12735:33 461.92755:16 462.06213:19 462.10739:21 463.12094:46 463.98767:76 464.04013:23 464.07101:16 464.93970:21 465.00204:18 466.01675:18 466.14166:33 466.23871:21 466.99112:16 467.05481:19 467.16772:19 468.00137:17 468.16336:25 469.14825:19 470.01709:16 470.05923:16 470.99756:27 471.03732:34 471.06238:33 471.07687:34 472.01984:16 472.07242:34 472.09488:37 472.13312:39 473.09702:36 473.12061:17 473.99173:23 474.01822:23 474.12051:27 474.55457:19 475.17795:39 475.20645:16 475.92719:16 475.94995:16 476.00348:21 476.17032:17 476.22476:25 477.15933:46 477.99234:59 478.11230:18 478.72513:26 478.96545:16 479.13190:18 479.94910:19 480.35803:23 481.09048:22 481.13034:17 481.94751:27 481.99603:16 483.01648:27 483.36557:42 483.99277:20 484.05984:20 484.26813:18 484.66495:21 485.08792:17 485.13495:20 485.20358:16 486.02234:17 486.70297:18 487.00586:16 487.07019:19 487.10205:53 487.99731:30 488.16306:30 489.11804:19 489.17648:25 490.03769:19 490.09659:38 490.98529:17 491.29199:17 492.08841:37 492.11496:36 492.97031:22 493.07684:33 493.91656:18 494.19098:17 494.21912:23 495.98773:16 496.01035:21 496.04605:75 496.05960:25 496.15887:16 496.60672:20 498.00485:19 498.08768:25 498.12448:20 498.64545:16 498.97510:21 500.25931:16 501.09280:26 502.55145:19 503.10938:28 503.53506:24 504.06018:22 504.15878:17 504.24591:18 505.03445:16 505.05505:22 505.08270:17 505.14630:19 505.84872:19 506.02298:17 506.05060:20 506.07458:50 506.16290:34 507.03223:18 507.05746:66 507.16830:16 507.25305:20 507.89667:33 509.02347:18 509.08978:35 509.11664:91 509.14209:17 510.44159:21 511.06577:19 511.22653:16 512.12628:21 514.04077:16 514.06622:26 514.10138:22 515.21576:17 516.59497:32 517.13800:16 518.04285:23 518.31305:18 518.35834:17 525.04291:18 525.06763:44 525.09100:34 525.12262:20 525.27496:18 526.08374:69 526.12341:16 526.18042:17 527.04242:17 527.07562:16 527.57513:16 528.03699:19 528.64178:20 529.14380:24 530.08319:19 530.10516:43 530.89606:16 531.12317:34 532.02960:26 532.13812:16 532.17419:21 532.20239:16 532.22864:23 532.26825:19 533.05243:19 533.07684:16 533.09314:17 533.13373:18 533.92010:17 534.08936:22 534.15302:16 535.89136:16 536.06256:23 536.09735:20 536.87146:17 537.06927:35 538.01050:16 538.19446:20 538.56158:26 539.01398:20 539.03094:26 540.05603:17 540.08746:19 541.04828:18 542.48840:18 543.21088:21 543.72803:23 544.64130:25 545.09900:16 545.30615:23 546.06555:17 546.15564:18 547.08630:17 547.10120:53 547.12866:18 547.18359:17 548.11066:16 548.19330:134 548.22876:166 548.29297:21 549.20184:47 549.22144:38 549.23688:17 549.50812:33 550.15350:42 550.17993:22 550.21930:23 550.94800:17 551.06140:17 551.19031:17 551.21820:35 552.03210:17 552.06879:85 552.12585:46 552.15607:23 553.04883:16 553.08838:22 553.13501:16 553.99030:47 555.00293:17 555.03589:32 555.08795:17 555.18909:19 555.98901:16 556.02899:43 556.05267:129 557.00787:21 557.05853:21 557.08722:16 557.16724:24 557.21863:36 558.13879:16 559.04730:18 559.31329:17 560.17084:19 560.19244:16 560.22028:17 561.30194:16 562.02179:16 564.23468:39 567.09344:27 572.21631:35 574.20691:16 575.09589:17 575.11212:16 575.16681:17 575.21179:17 575.24841:42 575.52631:26 576.02002:21 576.14270:17 576.21210:16 576.24719:17 576.27783:16 577.08130:16 577.23468:33 578.05457:21 578.67944:17 579.12482:16 579.20801:17 582.09943:20 583.09686:17 584.97638:19 587.73425:16 589.17114:23 592.12860:16 592.18774:165 592.22858:128 592.25269:99 592.27759:21 592.31622:17 593.02301:16 593.13513:1977 593.16223:3841 593.21118:198 593.25800:63 593.30640:47 594.01489:25 594.09119:85 594.13440:622 594.16064:1059 594.19171:260 594.24414:37 594.30157:47 594.33539:21 594.90082:33 594.98181:17 595.10809:29 595.14282:368 595.17853:244 595.21783:61 595.24646:40 595.26721:34 595.29651:20 595.33105:32 595.41656:21 595.47980:28 595.58807:21 596.12378:110 596.15216:60 596.17285:57 596.19769:55 596.23401:40 596.27539:37 596.35022:16 596.66687:19 597.13660:21 597.17462:16 597.25372:17	16586.4	11329.1	6098.04	9310.31	4760.52	2793.12	3795.38	1603.53	6489.47	2713.91	11522	15409.3	25244.9	1429.76	3641.72	12601.3	19296	10037	17047.4	5250.84	5287.13	336.959	36580.6	12939.9	2502.58	39331	52835.8	32439.7	6236.34	19447.6
16658	3.776	593.152	(2Z)-2-[4-[2-[2-(3,4-dihydroxyphenyl)ethoxy]-2-oxoethyl]-5-methoxycarbonyl-2-[(2S,3R,4S,5S,6R)-3,4,5-trihydroxy-6-(hydroxymethyl)oxan-2-yl]oxy-4H-pyran-3-ylidene]acetic acid	[M+Na]+	C25H30O15	Terpene glycosides	101.02068:34 102.04182:17 102.95239:23 103.01352:16 103.03426:155 103.05288:3783 103.07038:17 103.13064:16 104.03733:47 104.05392:271 104.06353:60 104.10043:25 104.60922:16 105.00986:20 105.01660:91 105.03030:340 105.03878:125 105.06923:313 106.03690:21 106.04511:16 107.04757:1037 107.08376:95 108.04733:42 108.05827:17 108.07413:53 108.08743:35 109.02514:223 109.03675:51 109.06399:19 109.09917:125 111.00100:16 111.01134:16 111.03594:57 111.04461:40 111.07082:27 111.95467:17 112.89523:17 113.93980:36 113.99747:23 114.05511:18 114.09335:16 114.49306:16 115.03213:16 115.04740:85 115.05597:327 116.05765:36 117.01701:16 117.06917:173 117.07884:17 117.97715:20 118.02499:17 118.07261:95 119.01873:39 119.04033:59 119.05158:215 119.07793:33 119.09296:24 120.04149:21 120.05021:16 120.05833:24 120.07546:18 120.08111:19 121.02140:15 121.03128:101 121.06251:2684 121.09844:38 121.20004:16 122.03045:16 122.05843:31 122.06788:195 122.10111:20 123.00330:33 123.03817:397 123.04621:521 123.07366:62 123.08275:32 123.10787:16 123.11829:16 124.03819:20 124.04236:53 124.04996:35 124.08035:37 124.99349:34 125.05454:34 125.06040:43 125.07617:43 125.09606:17 126.03435:17 126.05647:35 126.09057:364 127.03413:181 127.04350:86 127.07116:19 127.09684:77 128.03609:16 128.04787:17 128.05956:43 129.01218:550 129.01878:1244 129.04871:64 129.06291:107 129.07115:196 129.09567:17 129.49727:22 129.95438:31 130.01881:37 130.04787:18 130.06317:50 130.07785:16 131.01485:52 131.04782:5703 131.07678:50 131.08595:117 131.94736:34 132.03287:16 132.04358:127 132.05280:336 132.10547:20 133.02744:1197 133.05582:68 133.06749:70 133.09506:16 133.10434:21 133.98633:21 134.03275:78 134.06061:18 134.79861:21 135.04291:454 135.07669:66 135.11826:64 136.00600:14 136.01486:86 136.04520:32 136.06586:54 136.08179:32 137.02180:516 137.04948:52 137.05675:39 137.06291:18 137.08400:19 137.09793:73 137.12894:17 138.01817:19 138.02779:39 138.06219:49 138.09019:32 139.03946:60 139.04704:24 139.06953:17 139.08041:18 139.95576:20 139.96115:17 140.01184:17 140.06738:34 140.09239:16 140.10620:17 141.00977:46 141.01860:84 141.02774:15 141.05780:25 141.06824:136 141.93513:16 141.96689:32 142.07007:18 142.08385:37 142.87669:16 143.04118:33 143.04973:160 143.07074:19 143.09012:32 143.94429:32 144.05731:16 144.09320:33 144.10229:169 144.94957:16 144.95625:18 145.01942:36 145.02844:211 145.04565:112 145.06003:143 145.06689:171 145.08092:37 145.09210:16 145.10437:54 145.12512:16 146.03394:136 146.04984:16 146.06473:34 146.23830:17 146.98181:17 147.02673:557 147.04207:913 147.05705:173 147.07419:16 147.11044:17 148.00246:19 148.01962:16 148.03384:40 148.04752:217 148.06168:38 148.11227:16 149.02266:2055 149.05927:732 149.09053:35 149.13016:52 149.13945:25 149.96146:20 149.98466:18 150.01057:20 150.02394:184 150.03188:113 150.05177:16 150.06291:53 150.08954:29 151.03865:1167 151.06314:22 151.13832:18 151.60834:17 151.94931:16 151.96562:16 152.00923:16 152.03484:38 152.07053:22 152.09555:17 152.98613:19 153.02104:96 153.04631:16 153.06232:70 153.07077:72 153.62886:19 153.94984:16 153.97025:20 153.99994:16 155.04788:34 155.05916:17 155.07741:16 155.09276:17 155.10539:18 155.11382:16 155.12376:16 155.34383:18 155.94466:19 155.98999:33 156.04774:18 156.77437:16 157.07072:17 157.10034:22 157.92876:16 158.02156:17 158.07539:16 158.45981:16 159.00127:22 159.02437:65 159.04366:2032 159.08118:84 159.09575:39 159.11090:17 159.93980:16 159.99890:16 160.01529:16 160.02246:16 160.04359:116 160.05492:66 160.06596:21 160.08832:17 160.09604:21 160.70918:16 160.83675:16 161.02237:12571 161.05666:121 161.08844:20 161.11316:33 161.13071:18 161.14398:20 161.95665:16 162.02588:995 162.06120:16 162.11601:28 162.13431:16 162.89771:18 163.00327:80 163.02669:149 163.03854:690 163.05414:53 163.07785:20 163.10185:17 163.15065:16 163.99268:18 164.00894:68 164.01761:99 164.03619:55 164.04875:51 164.07066:39 165.01733:64 165.04771:16 165.06215:269 165.07109:274 165.09843:16 165.11157:19 165.12546:16 165.17044:18 165.96567:16 165.98363:18 166.04584:21 166.07152:250 166.08449:73 166.09425:15 167.02423:20 167.06136:57 167.08319:292 167.11293:35 167.13622:35 167.97118:20 168.08090:32 168.09735:59 168.95880:17 168.99904:16 169.04483:16 169.06787:119 169.08281:19 169.09857:38 169.77672:19 169.96436:16 170.05750:48 170.96495:19 171.01511:68 171.02701:344 171.04198:325 171.05107:165 171.07266:20 171.08609:34 171.09674:16 171.11530:38 171.26035:18 171.71053:16 172.01018:17 172.03896:106 172.07874:16 173.01117:173 173.02411:744 173.05797:268 173.06914:57 173.13664:64 173.24200:17 173.83998:16 173.95477:16 173.96794:20 174.01189:53 174.02974:155 174.06178:67 174.13268:22 174.14049:17 174.44582:18 175.00011:57 175.03839:2239 175.07729:50 175.08545:18 175.14995:58 175.51605:18 176.04407:488 176.15091:20 177.01033:163 177.02121:143 177.05354:875 177.08676:45 177.15408:17 177.16386:50 178.01486:33 178.04607:16 178.06688:164 178.08357:197 178.93814:20 178.97691:34 179.03285:16298 179.05742:88 179.06781:74 179.07741:140 179.08659:213 179.10481:41 179.52513:16 180.03601:1099 180.05376:19 180.07124:18 180.08701:39 180.09801:17 180.98166:19 181.04112:224 181.05843:104 181.09857:357 181.10995:245 181.97264:35 182.00499:18 182.02467:185 182.04768:19 182.06927:34 182.08252:34 182.09155:23 182.10645:72 183.02669:57 183.06438:16 183.07990:93 183.09325:38 183.11021:18 183.42061:16 184.03012:22 184.04825:48 184.07089:186 184.09079:47 184.98199:17 185.01135:22 185.02432:37 185.05083:37 185.05983:80 185.07330:86 185.09019:33 185.13087:50 185.45638:17 185.95694:16 185.97556:16 186.07471:51 186.09859:17 186.96701:17 187.00288:51 187.03546:426 187.04541:225 187.07018:17 187.08060:37 187.10643:35 187.14836:21 188.04356:71 188.06308:34 188.07852:16 188.09468:55 188.12167:17 189.01907:157 189.04079:1604 189.05891:710 189.08536:58 189.09822:16 189.11821:17 189.14859:32 189.15729:19 189.17010:41 190.01860:21 190.02791:17 190.04230:107 190.05646:42 190.06581:16 190.08379:63 190.13379:16 191.03075:404 191.04515:52 191.07664:381 191.08673:704 191.10773:19 191.18318:16 192.01990:45 192.03268:110 192.04367:318 192.08693:169 192.10443:38 192.15404:19 192.67076:21 193.04669:72 193.06067:61 193.07025:30 193.09277:128 193.10535:166 193.17018:17 193.99960:16 194.06856:192 194.08218:106 194.10272:18 194.44955:16 195.00940:16 195.05121:20 195.07616:140 195.08873:52 195.16736:17 195.28770:17 195.94513:40 196.05806:16 196.06647:22 196.07613:41 196.08580:25 197.02440:108 197.04353:1797 197.06242:136 197.08971:65 197.14035:19 197.95435:17 197.96561:40 198.00587:18 198.03381:22 198.04793:158 198.05887:71 198.09801:17 199.00244:17 199.03743:1617 199.05064:256 199.06728:56 199.07889:164 199.12691:18 199.94824:19 200.04066:161 200.05516:58 200.08134:16 200.09903:54 200.18222:21 200.97484:16 201.00345:119 201.01726:323 201.04984:216 201.06062:191 201.07198:106 201.09222:41 201.11292:17 201.12329:22 201.14551:16 201.51756:23 202.00449:35 202.01611:35 202.02808:56 202.04198:44 202.05289:23 202.06645:64 202.07841:28 202.08923:40 202.96616:16 203.03264:5267 203.05943:71 203.07585:84 203.09215:125 203.10997:17 203.17191:20 203.50783:17 203.59389:18 204.03651:603 204.05432:46 204.07423:41 204.18286:17 205.02983:104 205.04031:217 205.05318:308 205.09087:56 205.10378:127 205.14514:16 205.15492:21 205.16536:21 205.20322:21 205.49393:17 206.04091:21 206.05292:50 206.08148:16 206.09976:57 207.00014:18 207.05635:311 207.06697:693 207.08932:104 207.10680:23 208.06656:60 208.07666:85 208.10054:16 208.12207:16 208.21516:25 209.01460:35 209.02878:18 209.05426:57 209.09593:3993 209.15953:17 210.06265:52 210.08711:139 210.10016:365 210.11613:15 210.97125:17 211.00935:16 211.04115:32 211.07036:142 211.09125:51 211.10889:98 211.14085:47 211.97101:19 211.98462:16 212.03656:16 212.04523:19 212.06927:19 212.08620:87 212.09825:35 213.04245:74 213.05156:22 213.07658:62 213.09196:268 213.12848:33 213.17436:18 213.98181:16 214.04771:16 214.08783:63 214.98409:28 215.03073:159 215.04330:81 215.06325:23 215.08804:179 215.15321:17 215.17210:16 215.94574:17 215.96225:16 215.97502:73 216.03409:129 216.04530:99 216.05568:22 216.06989:19 216.08865:51 216.10411:48 216.97360:53 217.04591:546 217.05984:133 217.10805:55 217.22359:16 217.94385:16 217.95749:16 218.01836:17 218.04182:52 218.05292:103 218.07121:242 219.03551:16 219.07971:3505 219.12155:58 219.14326:54 219.16882:18 219.18019:22 219.18878:21 219.58473:18 219.98778:17 220.04810:47 220.08383:530 220.12311:20 220.15860:22 220.25980:16 221.02034:16 221.04416:269 221.05772:177 221.08745:242 221.10931:52 221.19044:16 221.99394:17 222.02266:22 222.05231:67 222.06589:17 222.09000:18 222.10315:22 222.96623:33 223.04491:16 223.05615:44 223.07596:422 223.11224:229 223.13490:16 224.07098:77 224.08813:180 224.09938:54 224.51350:18 224.94937:19 225.04712:61 225.06804:45 225.09010:836 225.12474:16 225.94084:16 225.95517:16 225.98486:18 226.05992:67 226.09364:86 226.11320:22 226.95747:16 226.97203:16 227.03531:2044 227.06154:16 227.09111:49 227.10736:18 227.11566:17 227.16905:20 227.18234:16 227.91968:17 228.03078:136 228.04338:114 228.08241:16 228.09521:48 228.17580:18 228.33336:16 229.02368:16 229.04475:273 229.05801:155 229.08414:65 229.09821:88 229.10732:42 229.12128:16 229.13374:16 229.61433:16 229.99689:18 230.03040:34 230.05412:75 230.06499:70 230.08218:37 230.09306:32 230.10287:15 230.47627:16 231.04701:84 231.07738:158 231.09619:50 231.10446:27 231.13948:37 232.01949:34 232.03809:20 232.05107:18 232.06882:16 232.08298:101 232.09616:70 232.62512:29 232.99089:16 233.01778:16 233.04395:321 233.09230:838 233.10834:141 233.37866:20 233.95726:32 233.99185:33 234.04543:16 234.06337:43 234.07047:19 234.08368:16 234.10419:123 234.12082:51 234.19495:22 235.05035:169 235.06609:558 235.08485:66 235.10022:110 235.11595:31 235.12567:19 235.14182:35 235.17880:18 235.20930:20 235.97182:19 236.06975:110 236.09004:40 236.99332:16 237.04192:17 237.09042:16546 237.11984:61 237.13263:17 237.15791:18 237.38878:16 237.95856:17 237.98672:18 238.05882:16 238.09390:2371 238.21062:25 238.83452:24 239.03049:16 239.06964:183 239.09026:257 239.10782:34 239.12167:16 239.99422:18 240.03145:87 240.03992:166 240.07494:80 240.09460:52 240.81137:17 240.99893:16 241.04471:73 241.08714:1267 241.11681:18 241.13333:41 241.16240:23 241.20103:16 242.01854:16 242.08940:241 242.13492:18 242.16426:16 242.18912:34 242.95839:16 243.02730:33 243.05670:68 243.07065:80 243.08318:87 243.09651:17 243.10994:16 243.20808:16 243.75157:18 243.96736:36 244.05591:88 244.08116:99 244.09732:63 244.12329:19 245.04396:7392 245.08897:70 245.10707:16 245.11996:19 245.18291:34 245.20416:22 245.97685:16 246.03728:279 246.05188:679 246.07545:21 246.10030:72 246.16411:18 246.28101:17 247.00140:16 247.03708:25 247.05458:271 247.07576:2513 247.10631:90 247.12524:25 247.16093:21 247.18965:18 247.96402:16 248.04276:107 248.05415:204 248.07669:278 248.08939:240 248.10619:53 248.11873:73 248.96109:22 249.04201:65 249.06038:69 249.08044:173 249.09325:656 249.11646:18 249.15077:19 250.05717:18 250.07796:33 250.09453:96 250.11250:18 251.05017:36 251.06564:58 251.08069:50 251.10526:847 251.12724:17 251.14598:18 251.46841:20 251.53389:18 252.04669:16 252.06787:47 252.10989:313 252.13745:54 253.00691:16 253.07365:147 253.08661:649 253.11133:40 253.13014:18 253.95328:66 254.05449:17 254.08958:125 254.94348:16 255.00024:16 255.02808:19 255.06328:131 255.10097:8267 255.14136:16 255.20612:24 255.22783:19 255.43610:16 255.97014:16 256.10263:1273 256.17068:17 256.21893:16 257.00510:32 257.04395:16 257.09073:164 257.11005:160 257.15063:63 257.95935:23 257.97977:37 257.99414:17 258.01453:21 258.04031:27 258.05078:93 258.07343:17 258.09305:52 258.63239:17 258.64838:31 258.97479:16 258.98553:16 259.06107:51 259.07523:33 259.10339:107 259.13193:26 259.66379:18 260.07928:50 260.09366:90 260.15372:16 261.02609:16 261.04788:16 261.08508:669 261.10083:221 261.11597:31 261.13651:18 261.17599:20 261.27414:18 262.04099:16 262.07141:74 262.08731:193 262.10071:84 262.11203:35 262.12900:33 262.17053:16 262.53488:16 263.02481:37 263.04819:676 263.06335:466 263.07657:137 263.09171:71 263.10165:51 263.11911:51 263.12677:30 263.15253:16 263.20645:17 264.05066:52 264.06601:185 264.08069:74 264.11136:77 264.12775:16 264.34412:16 264.35843:37 265.04349:35 265.08517:24295 265.12170:65 265.14987:23 265.17010:16 266.04562:93 266.08829:4021 266.16058:18 267.01270:19 267.05655:50 267.07339:76 267.09735:275 267.10876:174 267.13113:19 267.16562:19 267.20609:32 268.05829:16 268.08185:33 268.09451:27 268.19162:18 268.95929:23 269.04950:70 269.07120:77 269.08252:44 269.09402:38 269.11578:17 269.14426:17 269.17178:16 269.21280:19 269.68539:23 270.08105:48 270.11981:113 270.13953:90 270.48367:16 271.03180:77 271.05624:144 271.07559:135 271.13641:66 271.20541:16 271.25034:20 271.88708:16 271.96069:16 272.01883:16 272.03732:20 272.06433:36 272.08279:19 272.12775:17 272.14005:17 272.97678:40 273.03845:19 273.05051:19 273.06766:45 273.10019:69 273.16162:16 273.18869:36 274.11404:32 274.22073:36 274.98428:16 275.04312:16 275.08057:34 275.09775:247 275.11493:282 275.19919:17 275.51947:16 275.69568:16 275.98120:18 275.99472:16 276.06277:22 276.09912:35 276.11508:71 277.03665:41 277.05994:38 277.08319:889 277.10165:283 277.17581:41 277.55008:23 277.68378:19 278.06015:32 278.08557:166 278.10611:47 278.22290:16 278.65710:16 278.73624:25 278.97614:19 279.04031:34 279.06705:16 279.10184:2226 279.15948:18 279.30716:17 279.64551:28 280.03049:29 280.03976:16 280.07663:54 280.10156:373 280.11743:98 280.13498:16 280.26401:18 280.77560:17 281.02100:16 281.04303:53 281.06476:66 281.07544:106 281.09158:157 281.12457:16 281.16254:20 281.19852:21 282.06253:16 282.07654:43 282.08972:20 282.10495:21 282.16495:16 282.98758:18 282.99716:16 283.02863:17 283.05481:21 283.09607:34378 283.13831:34 283.25302:17 283.78763:16 283.92792:23 283.93884:22 283.97656:17 284.04059:17 284.09921:5926 284.14539:16 284.65686:23 284.96622:17 285.03766:16 285.07401:110 285.08829:334 285.10574:452 285.12183:80 285.13651:16 286.00131:16 286.07504:26 286.08444:60 286.09915:35 286.11691:42 286.17072:20 286.19559:22 286.66666:16 286.93024:16 287.01102:159 287.03894:37 287.06577:92 287.09091:52 287.11636:58 287.17206:18 287.21744:16 287.61023:19 287.71283:25 288.01062:16 288.07425:34 288.09262:21 288.13498:268 288.15482:189 288.17120:68 289.03116:52 289.07056:241 289.08575:447 289.10364:93 289.13272:28 289.14987:41 289.16376:48 289.18600:16 289.76031:17 290.07443:58 290.09006:68 290.11035:81 290.15527:17 290.18768:20 290.46115:19 290.97729:16 291.00214:56 291.07880:92 291.10495:424 291.13522:16 291.15955:32 291.60260:17 292.05103:16 292.10449:72 292.14407:35 292.21350:18 292.99472:16 293.06329:19 293.08755:143 293.12045:223 293.14130:19 293.91107:16 294.07083:21 294.11951:53 294.64114:19 295.02542:53 295.06610:16 295.08600:147 295.10529:62 295.11768:100 295.23105:16 295.89053:17 296.08624:18 296.10330:73 296.12787:16 297.04010:20 297.05176:17 297.14209:17 297.16800:18 297.25424:18 297.60724:25 297.98026:17 298.03873:32 298.16260:20 298.99991:18 299.06195:67 299.09674:17 299.10889:21 299.96960:16 300.05075:17 300.12589:16 300.14453:22 301.00906:18 301.04388:19 301.06702:32 301.08682:50 301.10907:66 301.97305:159 301.99316:16 302.11890:20 302.15225:16 302.46057:18 302.51193:16 303.09976:2116 303.14462:50 303.65436:19 304.01801:17 304.06558:54 304.09277:184 304.10599:109 304.12122:18 304.13754:18 304.16925:20 305.01035:18 305.01935:25 305.03647:53 305.06680:244 305.08206:213 305.09918:90 306.03625:34 306.06201:16 306.08728:53 306.15598:58 306.56094:16 306.75653:16 307.00037:17 307.04819:86 307.09610:10527 307.14343:32 307.15509:36 307.17270:79 308.00641:19 308.05368:68 308.10077:1562 308.12796:58 308.73407:21 309.01468:16 309.04297:17 309.06418:19 309.09924:234 309.11646:64 309.13290:16 309.14743:19 309.19870:41 309.22107:25 309.26428:19 310.04697:16 310.10175:33 310.11679:17 310.15649:32 310.20340:16 310.22543:37 310.54010:23 311.06024:16 311.09427:16 311.25031:34 311.70346:27 311.83536:16 312.07068:19 312.13065:54 312.14563:89 312.24811:16 312.69336:41 312.74002:17 313.02783:32 313.04242:57 313.05212:29 313.08365:164 313.10135:45 313.21292:16 313.24661:16 313.27765:40 314.03134:17 314.12180:66 314.14316:16 315.04114:16 315.05408:36 315.10669:36 315.22189:27 315.97113:16 316.06537:16 316.08282:16 316.11707:19 316.16483:17 316.72284:19 317.01282:17 317.05365:17 317.08823:50 317.13162:18 317.14499:33 317.91690:16 318.04453:28 318.05957:16 318.21906:16 319.07864:16 319.10010:26 319.12201:60 319.13126:17 319.19034:36 319.97534:61 319.99503:24 320.10297:16 320.17633:21 320.97195:42 320.98175:21 321.00064:17 321.04349:18 321.11130:3058 321.20813:16 321.22754:20 321.88110:25 322.05377:17 322.07755:37 322.11142:269 322.12823:139 322.14798:43 323.06241:16 323.08615:17 323.10004:19 323.12445:76 323.13757:19 323.17465:17 323.92429:24 324.01587:19 324.08344:34 324.11929:16 324.14157:18 324.70215:17 325.02048:26 325.10178:191 325.13116:20 325.32755:17 325.70279:18 326.01584:18 326.06210:48 326.08496:198 326.10492:30 326.72357:18 326.98557:18 327.06601:16 327.10104:41 327.26462:40 327.29715:17 327.65710:16 328.98108:21 329.03629:18 329.11157:18 329.14798:16 329.16205:20 329.23001:17 329.58640:16 329.97458:16 330.06387:16 330.09738:16 330.14706:28 330.15854:17 331.02036:46 331.03699:256 331.05191:439 331.09415:2575 331.14270:16 331.72943:16 332.02542:32 332.04221:67 332.05319:123 332.09525:614 332.11584:174 332.13562:107 332.16376:18 332.20609:16 332.22699:48 333.04028:18 333.05359:34 333.08224:54 333.10315:140 333.12238:50 333.14001:37 333.16492:16 333.70175:19 333.73438:16 333.98883:16 333.99957:17 334.03522:17 334.05261:51 334.08813:16 334.23346:36 334.25415:26 334.71585:41 334.72845:21 335.19061:23 335.51367:22 335.71875:19 335.96771:16 336.05411:19 336.07373:16 336.15433:25 336.58032:16 337.05765:16 337.08765:66 337.10599:172 337.19788:19 337.58066:27 337.74054:16 338.09662:18 338.11633:33 338.20267:16 339.01663:16 339.07953:49 339.09070:64 339.14224:33 339.19345:34 340.05042:16 340.09335:16 340.11331:23 340.13049:72 340.15030:20 340.35016:22 341.16977:17 341.22488:42 341.23892:25 341.58704:17 341.73392:20 342.01288:16 342.03241:17 342.71179:14 342.72299:20 342.73843:16 343.12524:16 343.14035:17 343.15714:31 343.70966:16 343.72934:19 344.06216:16 344.11072:33 344.54855:16 344.73032:17 345.03598:32 345.06699:30 345.09378:552 345.12701:21 345.16626:19 345.23212:17 345.98929:18 346.06546:16 346.09015:20 346.10764:27 346.12259:26 346.20297:16 346.23834:21 347.01550:20 347.03177:70 347.06467:18 347.08212:56 347.10049:181 347.11874:24 347.14670:33 348.04965:17 348.07397:16 348.11234:18 348.12573:27 348.14459:16 348.16455:32 348.76102:18 349.05380:1692 349.10733:10407 349.16318:35 349.21756:18 349.27347:17 349.31210:23 350.04196:57 350.05685:125 350.11115:2042 350.14139:154 350.16034:37 351.00220:18 351.05032:19 351.08224:43 351.11169:247 351.60355:19 352.04691:16 352.06351:33 352.10553:58 352.12036:67 352.19370:16 352.23660:18 352.28604:19 352.50684:27 353.06729:19 353.08694:35 353.10846:23 353.13187:16 353.18610:23 353.29120:20 353.39026:21 353.51379:22 354.01498:16 354.03671:16 354.08173:16 354.19312:17 354.43622:17 355.16379:16 356.08551:33 356.14716:16 356.39392:16 356.49231:16 356.96634:16 357.03912:16 357.11829:40 357.14096:21 358.10947:21 358.14795:17 358.52084:16 359.04874:18 359.06070:18 359.10785:16 359.17770:16 359.81381:19 361.03455:18 361.12247:33 361.15842:18 361.19809:17 362.08191:19 362.54761:17 362.61569:18 363.05475:16 363.09341:17 363.51816:22 364.09961:43 364.11087:19 364.16489:20 364.68347:18 364.93604:21 365.00641:18 365.07431:17 365.09903:38 365.16415:16 365.17953:17 366.16107:16 366.18539:20 366.69748:18 367.05753:355 367.08282:204 367.11859:756 367.14102:70 367.15976:16 367.17334:18 367.22028:16 368.04758:17 368.09573:83 368.12741:126 368.17413:20 368.24921:18 368.53842:27 369.04163:16 369.09637:2827 370.02924:17 370.09018:315 370.10889:344 370.13229:26 371.09628:38 371.11856:57 371.14810:16 371.19257:21 371.38757:16 372.05811:24 372.09827:19 372.16672:17 373.03149:18 373.11230:18 373.13745:34 373.22214:26 373.59558:16 374.01505:16 374.08514:18 374.10153:16 374.57626:19 375.09018:16 375.20102:21 375.65338:18 376.05893:16 377.08209:30 377.10086:131 377.19516:21 377.21896:16 377.26883:23 378.10016:22 378.11182:35 378.92465:16 379.10654:41 379.13272:21 379.15887:20 379.29449:20 380.08447:34 381.01013:25 381.09229:17 382.08969:56 382.28305:18 383.01111:16 383.09561:23 383.13782:17 383.23096:19 383.67969:24 384.02945:16 384.07114:16 384.15427:32 384.19095:16 385.08148:53 385.13623:112 385.15683:17 385.19720:16 386.09161:18 386.16766:18 387.10757:9634 387.21097:32 387.24417:22 388.05600:16 388.10818:1794 388.13431:208 389.10388:218 389.14230:50 389.16220:17 390.02969:23 390.08661:17 390.13599:16 390.17993:21 391.05759:19 391.11447:107 391.32571:16 392.05307:19 392.12775:32 392.35477:20 393.06543:58 393.08322:153 393.11011:72 393.16254:18 393.23151:33 394.02438:19 394.08344:81 394.09863:16 394.18301:16 394.21597:23 394.23065:16 395.11819:19 395.90445:19 396.03345:16 396.08728:18 396.10718:18 396.15698:18 396.23166:16 397.19577:33 397.23740:18 397.56400:16 397.64725:20 397.69220:18 398.06793:16 398.25574:35 398.54669:19 399.10205:35 399.13507:21 399.17218:18 399.71524:16 401.25778:16 401.30457:19 402.15182:18 402.18042:51 403.11279:16 403.18509:38 403.20200:17 403.68872:16 403.77032:16 403.89725:17 404.03241:17 404.15195:16 404.22409:19 404.95557:16 405.35834:23 405.38348:16 405.62509:17 406.08188:16 406.15283:20 406.25461:16 407.06833:16 407.08884:16 407.10889:52 407.13617:16 408.11624:22 409.01633:32 409.09836:19 409.11642:105 409.13278:99 409.35251:16 409.72952:25 410.00766:19 410.10040:76 410.11859:65 410.16428:32 410.82635:22 410.99188:16 411.10794:1303 411.22952:20 411.96866:28 412.06125:37 412.09180:95 412.11041:150 412.12976:126 412.14868:21 412.97589:16 413.05923:16 413.13852:48 413.68149:16 414.11978:17 415.14651:16 415.21771:16 415.72604:16 416.17264:19 416.18710:25 416.25955:16 416.28513:22 416.74234:26 417.09097:22 417.10510:64 417.12015:57 417.13654:34 417.15750:41 417.22827:19 417.25421:35 417.63113:16 417.75015:19 418.10602:18 418.12231:16 418.19583:20 418.21555:16 418.24371:19 419.09097:19 419.15131:54 419.16681:28 419.21085:19 419.24240:17 419.71628:28 420.07730:17 420.15466:46 420.18546:237 420.33954:16 420.42508:16 421.10724:20 421.18118:18 421.21509:16 421.33524:32 422.06192:17 422.09146:25 422.19150:19 422.24805:16 423.07468:19 423.10657:56 423.18930:16 424.07880:16 424.11502:18 425.01389:33 425.05164:16 425.11780:80 425.14288:18 425.29620:22 426.08157:16 426.21680:16 426.29816:16 427.09766:21 427.11865:18 428.07297:16 428.09882:62 428.12808:86 428.56955:26 429.10690:16 429.12704:93 429.15625:16 429.20587:16 429.23755:18 430.29825:19 431.09412:16 431.20273:36 431.25500:16 431.65549:16 432.20016:20 432.74344:29 433.16931:36 433.18765:16 433.21878:18 434.11453:16 435.10657:575 435.16061:17 435.17581:19 436.09985:52 436.11334:51 436.20486:16 437.04523:17 437.09048:18 437.11169:32 437.34210:16 437.70322:24 438.08066:35 438.13000:69 438.20251:17 439.11716:18 441.09940:25 441.13293:16 441.20633:16 442.10403:43 442.35904:16 443.11203:18 443.12717:36 443.17960:27 444.09818:24 444.66794:17 445.07639:32 445.20114:20 446.13763:21 446.17661:16 446.19739:16 447.07034:16 447.09335:34 447.10919:19 447.12885:16 447.16238:16 449.11197:56 450.03976:18 450.07349:16 451.12756:21 451.18396:16 453.08255:135 453.11899:2933 453.56036:16 454.11786:766 454.13632:352 454.16583:31 454.22427:17 455.09677:16 455.11890:71 455.14017:61 455.15811:18 455.22379:17 455.23895:16 455.36807:17 455.38443:17 456.07748:38 456.10406:33 456.12747:25 456.14755:16 456.24823:18 457.11832:16 457.35855:16 458.65497:16 459.07596:16 459.09152:16 459.15634:17 459.25174:18 459.34802:16 459.52554:25 460.00381:16 460.10437:19 460.14905:16 460.21591:17 460.25372:96 460.28430:16 460.37195:16 460.63351:21 460.68842:16 461.16943:22 461.23102:16 461.25882:16 461.28027:16 462.24118:16 462.26236:16 463.27859:16 464.15091:72 464.17181:84 464.21423:20 465.13446:36 465.16415:76 466.10095:17 466.17502:17 466.22830:16 466.29062:18 466.79236:19 467.06229:16 467.11264:49 467.13690:178 467.18857:16 468.08218:21 468.10754:16 468.12064:43 468.15262:54 468.60175:20 469.27963:21 470.10410:17 470.15234:16 470.16763:20 471.12427:1855 471.19604:20 471.60449:31 472.11792:128 472.14267:337 473.07550:16 473.11731:34 473.13785:71 474.11737:34 475.19189:20 475.52295:19 475.57260:21 476.08652:16 476.29340:27 476.73291:21 478.07071:16 478.08511:16 478.11566:37 479.11459:30 479.14554:33 479.23898:16 480.08813:27 480.10468:21 481.11108:16 481.14072:16 481.18228:19 481.22015:25 481.32745:17 481.38345:32 481.40817:16 482.18048:32 482.20703:16 482.23911:23 482.92163:27 483.09381:17 483.17432:16 483.27051:17 483.35638:52 483.37894:32 484.18216:16 484.19827:20 485.09146:16 486.03842:18 486.05603:18 486.10507:16 486.21277:20 486.29480:16 487.18478:34 488.18378:36 488.66446:17 489.05444:19 489.11298:15 489.13336:71 489.16635:88 489.19943:16 490.13596:39 490.15594:36 490.19873:16 491.05945:17 491.13544:319 492.11948:58 492.13248:34 492.26593:16 493.11121:17 493.14236:31 493.15601:20 494.29276:16 494.39395:19 495.04428:16 495.10559:33 495.12549:40 495.16220:19 495.19217:17 495.24701:17 496.03983:18 496.10248:32 496.15274:16 496.17133:16 497.08884:17 497.25903:17 498.06317:23 498.09912:33 498.25000:21 498.97510:16 499.25919:27 499.34879:16 501.17279:18 502.20612:25 503.04630:19 503.10596:41 503.12000:19 503.15024:19 503.18500:16 504.30423:19 505.09714:28 505.15598:16 505.54117:19 506.30487:22 506.73273:16 507.15961:51 507.17560:25 507.21402:16 507.66266:17 507.70032:16 507.75809:20 508.04755:19 508.14090:24 508.16336:18 508.17926:20 509.13040:790 509.16141:417 510.10144:33 510.12082:50 510.15506:229 511.10339:24 511.12607:70 511.17252:21 511.22427:16 511.31860:19 511.61649:16 512.99384:16 513.14380:32 513.16058:16 514.07874:26 514.11298:74 514.14240:20 515.16510:16 515.66278:19 516.02563:16 516.18719:17 517.10748:18 518.11890:16 519.00623:17 519.27594:16 519.76880:18 520.27997:18 520.57196:16 521.08875:49 521.10669:196 521.24341:16 522.12415:76 523.18231:16 523.31750:18 524.13031:16 524.27991:16 526.96570:16 527.28333:22 528.25580:22 528.35797:17 529.11230:18 529.63190:17 529.66785:16 530.26642:17 530.31036:20 531.15979:16 531.65045:19 532.17834:39 532.21130:68 532.56580:16 533.04980:17 533.09979:16 533.22174:19 533.28357:18 533.30469:20 534.17072:18 534.48700:31 535.15265:17 536.08661:16 536.13953:20 537.11224:16 537.15759:22 539.08301:18 539.11707:286 539.13458:148 539.15869:32 540.08746:35 540.11829:63 540.14917:36 541.01154:32 541.12616:21 541.21515:16 542.11676:19 542.27368:16 542.34045:22 543.05750:18 543.19995:19 543.25116:17 544.05463:18 545.11676:17 546.14960:17 546.17480:54 546.27228:41 546.81403:16 547.05786:16 547.16718:38 547.23438:24 547.34064:19 548.18164:17 548.30023:21 548.33777:21 549.06610:19 549.09167:16 549.18634:16 549.22260:16 549.25494:19 549.28772:16 549.32690:19 550.08246:17 550.15479:16 550.26489:34 550.72369:39 551.10950:16 551.15527:19 551.18451:23 551.21893:25 551.24030:27 551.25800:16 551.28461:17 551.31482:36 551.37378:22 551.76306:18 552.07318:16 552.21570:33 552.26434:17 552.28003:16 552.30719:16 553.13257:4961 553.26526:18 553.30853:16 553.95013:17 554.07629:16 554.13293:888 554.18451:41 554.22638:34 555.09369:135 555.13135:358 555.20752:17 555.25183:21 555.28705:40 555.34521:16 555.53583:18 556.10938:41 556.14746:55 556.23511:40 557.08478:16 557.13586:392 557.17834:17 557.20703:20 557.28070:35 558.10083:15 558.12073:57 558.17303:17 558.33441:17 559.10730:18 559.16571:16 559.21881:17 560.12323:16 560.29175:16 561.09961:20 561.15833:17 562.18817:23 565.16223:19 567.26801:18 568.78021:20 571.19269:16 572.22827:55 572.25446:50 572.74445:72 572.79242:16 573.23151:60 573.25476:185 573.71545:17 573.75238:145 573.78058:16 574.07776:16 574.23859:67 574.75854:16 575.14307:754 575.24316:25 575.27411:35 575.34747:16 575.74982:21 576.09930:16 576.13684:211 576.16211:103 576.19275:16 576.24146:74 576.28015:16 576.86902:17 577.13477:19 577.15875:51 577.20758:17 577.25964:17 577.29266:19 578.13580:16 578.21545:17 578.26740:35 578.30933:16 578.34784:16 579.21417:17 581.16296:19 582.34863:21 583.41852:20 583.82172:23 587.12164:16 589.36176:17 592.24066:17 592.28662:471 592.31885:130 592.36462:32 592.38525:31 593.03479:18 593.10187:15 593.13062:180 593.16638:388 593.20148:67 593.23828:136 593.27191:215 593.32446:55 593.35181:43 593.39758:16 593.41754:16 593.64777:17 593.75110:19 594.08856:16 594.11292:19 594.16254:199 594.18787:50 594.21405:16 594.24890:117 594.28418:108 594.32660:64 594.37177:68 594.68951:16 595.14124:36 595.16962:51 595.19763:110 595.22998:85 595.25842:196 595.31000:125 595.35077:37 595.40497:16 595.43732:16 595.47015:59 596.00787:24 596.14124:16 596.17786:86 596.20734:38 596.23663:88 596.27032:53 596.29584:120 596.33142:232 596.39520:16 596.94910:18 597.19818:16 597.23010:18 597.25403:33 597.29022:16 597.31567:43 597.38208:17 598.04486:16	2174.38	2187.57	12240.1	9856.18	1872.98	3536.73	22705.2	61462.6	1123.53	276205	17815.4	3019.47	17452.7	5755.19	576352	3097.48	3584.87	79208	126711	586349	19674.9	6167.71	66867	19548.9	17298.7	121659	434804	4969.39	285080	595969
16659	14.764	593.176	no MS2: Pantethine	[2M+H]+	C22H42N4O8S2	Beta amino acids and derivatives	null	1419.73	722.744	318.644	733.802	158.542	490.241	471.324	1689.17	324.961	645.208	619.635	390.367	472.21	660.837	1229.54	540.206	673.395	510.601	361.01	755.619	2191.74	1094.77	1121.06	827.487	1715.4	361.404	593.571	832.333	716.718	252.165
16660	0.498	593.226	no MS2: 4-((11aS)-1,3-dioxo-5-(p-tolyl)-11,11a-dihydro-1H-imidazo[1',5':1,6]pyrido[3,4-b]indol-2(3H,5H,6H)-yl)-N-(4-methoxybenzyl)benzamide	[M+Na]+	C35H30N4O4	N-benzylbenzamides	null	2035.8	25.5202	720.069	526.986	225.777	949.013	698.32	2130.87	1208.55	43.8383	909.963	237.711	138.591	729.299	287.736	2.62132	247.888	744.028	271.606	712.775	338.244	73.4812	1718.62	1097.77	0	479.69	957.152	864.228	275.161	400.541
16661	6.649	593.264	no MS2: (1R,4R)-bis((1R,2R,4S,5S)-9-methyl-3-oxa-9-azatricyclo[3.3.1.0(2,4)]nonan-7-yl) 1-phenyl-1,2,3,4-tetrahydronaphthalene-1,4-dicarboxylate	[M+Na]+	C34H38N2O6	Naphthalenecarboxylic acids and derivatives	null	16577.5	13384.5	12375.8	16656.5	22871.6	5022.61	12476.3	23963.1	17341.3	15855.6	23857.6	16559.5	14825.6	15888.2	9822.72	12799.7	10258.9	24967.6	22227.4	20452.7	12739.5	8660.35	10458.1	11005.5	7763.16	17866.2	21009.2	13045.3	14101.3	12869.2
16662	4.083	593.268	Deoxykhivorin	[M+Na]+	C32H42O9	Naphthopyrans	100.12594:17 101.01823:86 101.02508:184 101.05554:18 101.06006:24 102.05241:42 102.06815:22 102.08574:26 103.02765:19 103.03659:62 103.05431:94 104.03980:20 104.11131:28 105.01772:558 105.03046:254 105.06689:455 106.03259:16 106.07216:17 106.07611:34 107.04727:61 107.05327:22 107.08073:281 107.08831:194 108.00359:19 108.01236:43 108.02083:55 108.07913:53 108.08947:34 109.02612:1306 109.08567:22 109.09707:585 109.10428:203 110.03199:133 110.06432:69 110.10229:41 110.10746:28 110.53062:24 110.96683:19 110.97341:16 111.00484:17 111.04073:79 111.05130:34 111.07619:141 111.97750:16 112.07444:50 112.08398:22 113.02398:22 113.03253:47 113.05788:18 114.00228:19 114.08463:16 115.02786:20 115.03594:72 115.04675:65 115.06545:16 115.07520:17 115.08495:17 115.95879:21 116.02615:16 116.03775:27 116.05457:55 116.06551:17 117.01485:72 117.02917:32 117.04559:18 117.05532:43 117.07089:168 117.12046:16 118.01427:18 118.07687:23 118.09027:27 119.00271:18 119.00780:62 119.01433:45 119.04133:16 119.04984:17 119.08443:542 120.04177:18 120.06966:16 120.08689:17 120.99230:19 121.05940:18 121.09972:553 121.10928:131 121.66975:19 122.06914:17 122.09944:42 122.97447:16 123.00394:94 123.01231:39 123.04182:613 123.04978:138 123.06870:31 123.07668:76 123.08375:50 123.10318:25 123.11315:211 123.11999:116 124.03682:22 124.04848:98 124.07772:120 124.08578:28 124.93073:19 125.00070:16 125.01841:39 125.05553:18 125.08090:42 125.09331:16 125.12936:21 126.02616:51 126.09058:116 126.94305:37 126.95641:17 127.01315:23 127.03772:11061 127.05988:42 127.07240:51 127.09071:17 127.09989:33 127.12480:17 127.85988:21 128.04176:1120 128.05743:55 128.10983:67 128.72842:21 129.01445:79 129.03491:56 129.04875:260 129.06682:91 129.07785:35 129.58293:16 130.05609:69 130.07506:24 130.08150:16 130.97267:17 131.02161:19 131.03398:148 131.04691:36 131.07162:25 131.08572:238 132.02338:17 132.02940:22 132.06117:16 132.08925:37 132.09698:20 132.86882:17 133.00774:19 133.02765:20 133.04933:39 133.05838:33 133.06871:62 133.09865:724 133.10913:198 134.05698:20 134.10396:29 134.10945:32 135.03990:89 135.05025:20 135.06776:18 135.08116:19 135.08780:19 135.11269:433 135.12045:251 135.32098:18 135.63820:16 136.01164:17 136.06898:20 136.07666:65 136.11418:77 136.12386:33 136.47052:21 137.02084:85 137.06319:45 137.08939:17 137.13437:130 138.13950:25 138.94952:17 139.03104:17 139.06926:51 139.09433:16 139.11012:72 139.12254:21 139.98753:21 140.06071:18 140.06992:33 140.97327:21 140.99300:16 141.01683:2256 141.04373:18 141.06570:16 141.07298:54 141.07990:16 141.12596:18 141.95900:17 142.01180:22 142.02335:69 142.07298:50 143.03687:27 143.07646:39 143.08595:100 143.11700:17 143.95291:22 144.01390:16 144.08737:65 144.10100:91 145.04834:3761 145.09793:813 146.05238:345 146.07782:50 146.08438:27 146.09947:92 146.33437:16 147.01936:19 147.03690:137 147.05652:71 147.07101:150 147.09135:19 147.11526:758 147.34518:17 147.66899:19 148.05786:18 148.07265:23 148.11374:42 148.45314:16 149.02046:50 149.05495:22 149.06689:20 149.09061:61 149.13324:645 150.00859:16 150.09233:24 150.10603:19 150.13115:32 150.13957:22 151.03828:7814 151.07018:140 151.08025:96 151.10216:17 151.11432:45 151.12184:28 151.14392:34 152.03688:293 152.04736:200 152.06087:17 152.08060:37 152.11688:41 152.99438:25 153.03107:33 153.04242:36 153.05229:40 153.08900:18 153.12254:17 153.96864:16 154.01874:25 154.24828:28 155.00447:17 155.02937:18 155.03998:21 155.06693:17 155.08510:17 155.10808:17 156.00140:16 156.07158:16 156.09586:20 156.95740:17 156.98328:16 157.06145:20 157.07161:16 157.08954:66 157.09935:232 157.93762:22 158.07864:99 158.10014:92 158.11723:18 158.85953:22 158.96124:19 159.00771:34 159.02744:2225 159.07483:128 159.10933:189 159.11859:474 159.95828:19 160.03148:146 160.07974:16 160.11348:83 160.12726:32 161.01497:27 161.05568:55 161.06697:17 161.09444:61 161.12917:626 161.13773:304 162.05534:16 162.08438:21 162.09389:54 162.10500:17 162.12364:55 162.13623:20 162.14545:50 162.85942:16 163.02081:25 163.03810:119 163.05310:80 163.06082:209 163.07739:48 163.11101:128 163.13466:54 163.14525:307 163.15434:76 163.88087:25 164.04709:16 164.05898:37 164.06537:65 164.14581:56 165.01677:38 165.05197:39 165.07452:61 165.08437:16 165.09509:18 165.11739:19 165.12726:16 165.16264:43 165.58797:19 166.13608:20 166.16673:19 166.23810:21 166.91565:28 166.99310:21 167.03247:19 167.07271:190 168.06346:122 168.10303:55 169.01859:70 169.04727:101 169.05942:48 169.09422:80 169.10480:126 169.12595:18 169.95914:24 170.07204:19 170.09608:20 170.10704:59 170.99780:50 171.02629:101 171.06548:20 171.11491:336 171.12943:18 171.14656:16 171.61797:16 171.97743:19 172.03247:20 172.11430:16 172.12167:21 172.95091:16 172.96303:26 172.97560:19 173.02246:25 173.03598:39 173.04906:37 173.08920:23 173.09669:20 173.13184:913 173.95874:16 174.02061:17 174.04716:19 174.07341:68 174.12196:17 174.13419:104 174.20532:16 174.97498:16 175.03331:15 175.04211:39 175.05568:20 175.06558:20 175.07831:56 175.09213:21 175.10371:39 175.11377:17 175.12262:38 175.14615:866 175.97520:17 176.07410:35 176.11902:16 176.13484:16 176.14789:91 176.96362:16 176.98758:28 177.00258:16 177.03407:37 177.04547:60 177.07625:57 177.08804:38 177.10052:23 177.11353:31 177.12390:203 177.13191:98 177.16307:595 177.94815:19 177.97365:22 178.03940:60 178.04868:28 178.05981:22 178.07390:16 178.08234:16 178.09912:27 178.16682:19 178.17667:41 179.02260:17 179.07004:250 179.13042:149 179.14339:199 179.15646:16 179.18193:32 180.05840:43 180.07642:36 180.09395:49 180.10162:24 180.13641:37 180.15057:18 180.18916:17 180.64287:21 180.98196:20 181.01221:20 181.04065:14 181.05438:148 181.07111:16 181.08444:56 181.10518:89 181.12253:19 181.13530:17 181.15602:17 181.95697:16 181.96727:19 182.02237:29 182.05281:16 182.09047:19 182.99089:23 183.00069:21 183.02357:83 183.05403:36 183.06512:21 183.08090:27 183.11375:230 183.12807:67 183.98550:16 184.01834:26 184.06528:285 184.07681:300 184.09070:44 184.12259:16 184.13396:17 184.84050:18 184.96419:18 185.01375:21 185.02898:19 185.03822:36 185.06786:17 185.08119:61 185.10056:16 185.12209:101 185.13522:367 185.96335:36 185.97354:20 186.03400:17 186.06047:42 186.10483:22 186.14394:27 186.52975:23 186.95958:16 187.02309:41 187.03767:16 187.05103:105 187.06694:80 187.07835:26 187.10606:41 187.11487:32 187.14511:928 187.95224:16 187.96298:20 187.97423:37 188.02350:18 188.05812:33 188.07805:43 188.09035:37 188.14906:123 188.16460:17 188.97638:17 188.99388:17 189.01454:18 189.03346:69 189.04103:72 189.05179:63 189.05867:51 189.08900:16 189.12503:141 189.16469:614 190.00818:19 190.05969:23 190.07675:33 190.09944:25 190.15805:55 190.17058:86 190.18413:21 190.97038:18 191.04587:74 191.05997:23 191.07686:18 191.10008:21 191.10985:29 191.13380:57 191.14284:253 191.16530:33 191.17349:61 191.18529:84 191.99500:19 192.02428:25 192.07608:16 192.09753:16 192.10997:25 192.18164:53 192.64790:37 192.95200:17 193.02603:71 193.08475:18 193.09610:34 193.11819:23 193.15895:78 193.97543:16 194.06207:23 194.10306:18 194.13165:21 194.15816:18 195.01305:38 195.05515:35 195.06558:38 195.08775:40 195.10008:17 195.11612:108 195.12926:79 195.14009:16 195.16989:36 195.51141:18 196.05956:37 196.09077:16 196.09676:30 196.13753:18 197.00249:16 197.02921:16 197.04260:25 197.05086:44 197.06129:18 197.07782:24 197.08867:134 197.11162:50 197.13309:131 198.01680:29 198.03305:18 198.04590:40 198.08011:48 198.10770:51 198.11343:20 198.13626:16 198.18205:20 198.33054:16 198.95741:18 198.97243:35 198.98969:18 199.01299:20 199.02242:21 199.08064:56 199.10162:15 199.10994:51 199.12965:20 199.14655:364 199.16930:24 199.19449:23 199.51526:16 199.97722:16 200.05060:17 200.06926:19 200.11705:20 200.14656:59 200.15367:17 200.61281:19 200.96474:16 201.00563:41 201.02061:21 201.03003:19 201.04079:23 201.04849:16 201.07692:18 201.09227:16 201.11607:63 201.12666:98 201.15781:335 201.16957:443 201.61760:26 201.62889:26 202.00621:18 202.04175:41 202.05624:62 202.07104:16 202.08707:50 202.17090:40 202.49388:16 202.97441:35 203.06728:17 203.08575:35 203.14122:794 203.17776:683 203.18970:185 204.05745:19 204.09193:16 204.14958:72 204.16324:25 204.18063:141 204.19492:18 204.97781:28 205.03889:16 205.06006:16 205.08353:48 205.11760:18 205.15160:381 205.16763:110 205.19905:55 205.50780:16 205.99191:16 206.01096:17 206.05145:17 206.07613:149 206.08995:43 206.11093:66 206.16049:122 207.00310:17 207.04292:23 207.06125:274 207.07712:147 207.10033:48 207.10817:18 207.14555:18 207.17310:384 207.98264:19 208.04681:16 208.06444:60 208.08018:52 208.10503:64 208.14421:19 208.16084:16 208.17181:78 208.98991:17 209.03218:55 209.05264:19 209.08173:84 209.10619:20 209.12848:107 209.13832:19 209.18495:22 210.03304:23 210.04414:16 210.07777:25 210.08714:20 210.09987:17 210.12799:17 210.16501:39 210.17389:20 210.66489:45 211.01331:19 211.02972:17 211.05885:17 211.06900:46 211.10327:18 211.13510:15 211.14728:132 211.17517:19 212.02101:23 212.09555:83 212.11067:40 212.12352:47 213.00229:22 213.02666:119 213.04155:235 213.06187:16 213.08525:16 213.09679:44 213.12328:106 213.16315:597 214.03874:16 214.08278:21 214.09962:20 214.11336:63 214.15872:16 214.62753:56 214.84618:20 214.98279:54 214.99806:16 215.06273:50 215.10681:34 215.13358:17 215.14671:78 215.17813:581 215.96912:16 216.06123:16 216.07378:19 216.13838:34 216.17377:67 216.18791:86 216.98399:30 217.04010:17 217.04977:17 217.07622:22 217.08473:16 217.11311:34 217.12991:41 217.14981:103 217.16660:242 217.19296:183 217.20851:64 218.10770:16 218.12727:19 218.16273:113 218.20250:18 218.97456:21 218.98923:42 219.05420:49 219.06645:21 219.08826:17 219.09995:18 219.12344:33 219.14595:30 219.17616:388 219.20248:22 219.21182:58 219.32414:16 219.57907:24 220.04826:18 220.06284:16 220.08740:50 220.10474:25 220.11766:19 220.13139:20 220.16257:16 220.18091:16 220.97133:59 220.99594:58 221.01169:21 221.03384:16 221.06825:17 221.08139:18 221.09216:16 221.11632:18 221.18602:39 221.19746:18 221.60127:16 222.09851:14 222.10854:54 222.11711:19 222.15411:25 222.48128:19 222.65964:18 222.99313:23 223.02496:19 223.06148:81 223.08096:82 223.09451:18 223.13776:39 223.15558:54 223.99799:16 224.08934:917 224.10304:401 224.15721:16 224.16383:39 224.61560:25 224.99603:66 225.01991:18 225.03963:103 225.07739:44 225.09752:183 225.11868:35 225.13097:18 225.14432:15 225.15889:101 225.17265:65 226.07906:91 226.10535:88 226.17871:21 226.78409:16 226.91165:16 227.04941:38 227.06505:33 227.07941:22 227.10425:72 227.12822:75 227.14246:110 227.16185:48 227.18156:259 227.64668:127 228.02292:19 228.07051:50 228.08092:41 228.10083:18 228.15002:34 228.17046:18 228.18932:17 228.99185:14 228.99959:48 229.04655:23 229.06760:37 229.08421:69 229.11934:25 229.15175:19 229.16768:103 229.18381:102 229.19446:273 229.99893:17 230.02510:17 230.03506:30 230.07767:67 230.09288:18 230.10443:17 230.14671:42 230.20129:19 230.98235:34 230.99522:31 231.04816:3077 231.09711:19 231.16153:114 231.17740:372 231.19189:53 231.20619:38 231.21521:135 231.28752:16 232.03761:45 232.05376:220 232.08231:35 232.11752:16 232.17580:102 232.22293:21 233.00716:21 233.04703:19 233.05876:32 233.08435:60 233.11429:18 233.15501:19 233.18867:217 234.10844:32 234.12552:57 234.14224:48 234.18846:48 234.21024:21 235.00922:25 235.05196:18 235.07880:37 235.09428:20 235.11703:73 235.15132:83 235.16624:40 235.20999:18 235.65521:18 236.00633:18 236.07309:18 236.10680:16 236.15735:67 236.16602:23 236.99442:54 237.05672:16 237.08527:38 237.10500:36 237.12483:18 237.16153:107 238.07480:32 238.11996:36 238.13623:17 238.17195:16 238.18747:20 238.97527:21 239.03046:18 239.05446:18 239.07637:16 239.11041:20 239.13608:60 239.17213:129 239.18153:138 239.63335:22 239.98236:25 240.08588:39 240.11722:22 240.14012:21 240.17676:35 240.19551:38 240.63678:39 240.64854:25 240.94266:16 240.97462:16 240.99937:18 241.08115:42 241.10681:17 241.14597:40 241.16180:35 241.18205:16 241.19955:38 241.21713:22 241.65302:16 241.98672:16 242.07265:59 242.08641:82 242.10402:257 242.20648:52 242.85626:25 243.08328:50 243.10373:36 243.14157:18 243.16402:100 243.17720:141 243.18625:87 243.20517:35 243.21654:110 243.64761:52 244.02391:23 244.11519:105 244.12756:34 244.14359:21 244.19594:16 244.65720:41 245.01343:23 245.07034:19 245.08344:33 245.14975:104 245.18289:166 245.20049:114 245.71503:16 245.99756:21 246.06203:19 246.09377:469 246.14302:18 246.15340:16 246.19896:54 246.60068:19 247.03873:46 247.07341:88 247.08768:40 247.09892:32 247.11415:46 247.14435:16 247.16818:16 247.17812:19 247.19980:20 247.21535:20 247.88995:16 247.96312:32 247.97452:18 248.04976:16 248.06764:20 248.10468:18 248.13480:20 248.17264:16 248.64381:35 248.65872:32 249.05130:467 249.06845:563 249.09428:35 249.12030:16 249.15999:36 249.98656:37 250.04138:22 250.06419:173 250.09451:18 250.63817:25 250.64951:55 250.66647:27 251.04350:16 251.06563:23 251.08481:91 251.09914:73 251.12958:34 251.15564:24 251.17247:22 251.19119:84 251.20587:16 251.64009:20 251.98825:16 252.03497:16 252.08984:36 252.10197:20 252.12372:91 252.15923:17 252.64182:23 252.65324:19 253.02866:17 253.04741:38 253.07207:20 253.10683:16 253.12953:23 253.15201:85 253.16629:20 253.19966:76 253.21309:31 253.65953:23 254.05971:19 254.57448:20 254.64363:24 254.89105:17 255.06262:426 255.08031:102 255.09572:36 255.11292:27 255.12628:89 255.16078:19 255.21275:63 256.04059:16 256.05511:36 256.16910:27 256.18896:34 256.49963:17 256.65787:20 256.99771:16 257.04306:18 257.07056:35 257.09088:29 257.12936:21 257.15247:33 257.16956:65 257.18402:119 257.20392:43 257.22925:104 258.06677:34 258.15198:16 258.19540:38 259.09171:16 259.11688:19 259.13925:34 259.16708:20 259.18460:30 259.19687:45 259.21121:89 259.22745:23 259.65149:79 259.66287:25 260.03995:17 260.09253:40 260.10657:24 260.11841:73 260.17456:19 260.18549:28 260.20981:18 260.56296:25 261.02402:132 261.04071:37 261.05682:20 261.06949:16 261.09268:29 261.16058:46 261.17630:39 261.23114:19 261.65488:16 261.66541:23 261.99319:19 262.07391:47 262.08960:214 262.10272:106 262.17487:270 263.02899:47 263.05386:29 263.06888:17 263.08563:72 263.10208:74 263.16409:35 263.18130:50 263.59213:20 264.05447:18 264.06369:21 264.07645:34 264.10294:33 264.15796:17 264.18814:34 264.95425:16 264.97940:16 265.02411:21 265.04398:40 265.06586:36 265.09641:18 265.11728:17 265.15619:16 265.18326:54 265.20453:21 265.22168:16 265.98312:16 265.99640:16 266.03421:16 266.05579:17 266.08130:16 266.09058:16 266.14911:23 266.18839:21 266.99255:35 267.04239:35 267.05872:51 267.07813:34 267.11777:43 267.14767:16 267.17404:98 267.19803:144 267.21481:92 268.04562:20 268.06296:38 268.08875:25 268.12851:25 268.64954:29 268.67038:38 269.03427:16 269.04861:36 269.06418:51 269.15387:20 269.17062:18 269.19516:107 269.22385:114 269.24023:76 270.08746:43 270.13199:55 270.14532:58 270.18250:18 270.19958:16 270.23309:46 270.24973:37 270.95712:16 270.96954:19 271.00766:18 271.04095:34 271.05472:16 271.07333:18 271.09192:16 271.11014:23 271.12991:41 271.15799:21 271.18967:36 271.21225:151 271.23846:23 271.98630:23 272.13791:16 272.19458:24 272.24112:17 272.59286:22 272.97775:36 273.01767:21 273.03540:18 273.05832:60 273.10013:54 273.12646:19 273.15070:46 273.17374:27 273.18469:32 273.20959:19 273.23685:21 274.03299:21 274.04535:18 274.08420:19 274.18903:17 274.22391:18 274.66861:34 274.89844:16 275.00989:16 275.04919:25 275.07077:53 275.08508:33 275.12326:16 275.16769:17 275.19293:66 276.00076:33 276.04767:38 276.06601:24 276.08252:46 276.14462:32 276.97141:20 276.98691:16 277.01025:36 277.04929:19 277.06534:22 277.08813:18 277.17477:16 277.20114:40 277.21570:36 277.68329:20 277.69553:31 278.98166:16 279.00171:77 279.05078:17 279.06833:64 279.09140:62 279.20840:59 279.39813:16 279.67160:18 280.11530:19 280.15677:17 280.98761:23 281.00354:45 281.03378:34 281.05270:32 281.09869:18 281.11301:19 281.15402:23 281.17947:15 281.18997:16 281.20938:17 281.22891:88 281.25464:33 281.76935:20 282.02814:26 282.06158:23 282.08920:18 282.19110:931 282.66891:45 282.68991:400 283.01740:21 283.04932:38 283.09628:70 283.16690:41 283.17853:22 283.19949:231 283.23853:149 283.25485:31 283.57910:16 283.60284:19 283.68594:32 283.69928:22 283.71640:21 283.99155:25 284.01105:16 284.06360:41 284.08066:16 284.08908:31 284.16214:16 284.20596:19 284.23810:17 284.25009:17 284.26413:17 284.69754:18 285.04367:37 285.07559:122 285.09198:37 285.11856:21 285.14508:22 285.18710:95 285.21127:92 285.23056:81 285.66849:30 285.98083:17 286.02121:16 286.05460:33 286.12488:18 286.19391:20 286.22647:37 286.98697:18 287.07361:38 287.08722:22 287.15555:110 287.18042:29 287.19543:23 287.22192:74 287.24582:18 288.06436:17 288.14139:213 288.16016:53 288.21027:36 288.22290:21 288.29019:16 289.01132:23 289.02377:68 289.04865:132 289.07614:25 289.09879:39 289.13461:17 289.20282:17 289.23874:19 289.67862:25 290.03976:48 290.09946:17 290.18158:18 290.22736:18 290.29260:17 290.67792:21 290.99142:20 291.00656:19 291.06995:36 291.09955:21 291.14828:19 291.17474:48 291.19415:521 291.21634:59 291.67957:17 291.69464:86 291.71310:16 291.72372:19 292.04514:40 292.11682:16 292.13141:24 292.19946:197 292.22424:21 292.67480:19 292.69598:18 292.70731:23 293.10806:17 293.15894:17 293.19217:88 293.22339:51 294.04926:16 294.08215:24 294.16556:22 294.98056:26 295.02747:18 295.06891:16 295.10309:35 295.12625:21 295.19647:34 295.22934:106 295.25098:58 295.70294:17 296.08313:21 296.10245:22 296.11365:21 296.15765:36 296.20367:16 296.25281:17 296.54846:29 297.05826:60 297.07196:19 297.09070:17 297.11270:43 297.13068:17 297.15982:16 297.19385:42 297.25458:42 297.26633:27 297.44962:16 298.07770:18 298.08743:29 298.14923:16 298.20612:17 298.23923:32 298.27002:31 299.02933:16 299.04462:16 299.07544:98 299.08817:228 299.10678:125 299.15445:20 299.18948:34 299.21014:67 299.22922:16 299.25131:35 300.08209:20 300.10107:72 300.14777:17 300.19608:25 300.69736:27 301.01605:20 301.03128:36 301.07126:70 301.08997:17 301.10455:19 301.11740:18 301.21896:16 301.72580:33 302.05801:18 302.07483:17 302.09995:20 302.18127:39 302.21960:16 302.70975:41 302.98849:39 303.00259:16 303.02267:19 303.05481:15 303.07437:110 303.09695:64 303.23447:28 303.26736:33 303.46075:18 303.69556:30 303.95572:21 304.10770:19 305.03180:20 305.04724:21 305.07278:20 305.08728:85 305.16232:18 305.22275:20 305.23462:21 305.69547:21 305.94940:18 306.00119:16 306.09329:65 306.15033:16 306.18069:16 306.21198:16 306.99652:23 307.09125:36 307.11884:75 307.16437:16 307.19812:17 307.21014:17 307.23233:35 307.25977:20 307.75198:23 308.09619:91 308.11093:165 308.26205:44 309.03320:17 309.04868:52 309.07083:18 309.10876:41 309.13333:18 309.19778:20 309.21936:101 309.25040:62 309.26157:64 310.03903:16 310.04971:16 310.07672:18 310.11536:16 310.16211:20 310.21725:44 310.23022:46 310.24841:44 310.55750:32 311.00772:34 311.03427:18 311.04877:33 311.10965:16 311.16132:22 311.17865:18 311.22144:131 311.24722:213 311.50955:16 311.61609:19 311.70392:21 311.71545:23 311.99133:17 312.00143:17 312.02551:22 312.05453:16 312.14597:16 312.15744:16 312.23944:28 312.25681:38 312.37698:20 312.69049:25 313.13925:16 313.16318:21 313.17896:25 313.19858:16 313.25681:143 313.27957:19 313.69418:17 313.70807:47 314.06610:17 314.08063:16 314.10031:38 314.12457:17 314.23050:16 314.25241:16 315.00159:36 315.04971:17 315.10406:18 315.20743:57 315.23236:34 315.26703:21 315.97366:24 315.99060:19 316.03900:32 316.07816:27 316.22580:20 316.98511:16 317.06787:38 317.17023:18 317.21436:18 317.98132:16 318.02847:18 318.12555:21 318.21503:20 318.70801:18 319.00635:20 319.07715:33 319.09952:34 319.16931:23 319.99149:16 320.11853:17 320.81372:21 321.07367:16 321.09735:18 321.12027:16 321.17178:19 321.21347:22 321.83020:19 322.09393:17 322.10910:16 322.13269:33 322.23721:29 322.25562:16 323.03525:35 323.12625:42 323.14273:17 323.16031:34 323.19946:17 323.22055:57 323.25662:22 323.27988:17 324.00366:28 324.04883:19 324.20999:17 324.22491:23 324.24496:64 324.27289:19 324.70047:39 324.71301:21 324.74741:25 324.90155:16 324.97946:25 325.05746:159 325.13034:33 325.17007:21 325.23511:98 325.25131:71 325.27533:23 325.71152:25 325.72528:50 326.05991:17 326.17532:18 326.21597:18 326.23032:23 326.25293:48 326.26849:46 326.72586:17 326.74548:17 327.02509:21 327.03683:17 327.05701:33 327.11652:18 327.16861:40 327.18918:48 327.21820:75 327.23843:133 327.26678:18 327.28479:18 327.70004:48 328.03204:16 328.17349:17 328.20087:17 328.27097:16 328.28955:17 329.04514:19 329.06775:19 329.08054:17 329.09827:18 329.12485:88 329.18427:53 329.21323:54 329.23505:38 329.28253:45 330.01791:25 330.07458:18 330.08984:17 330.13181:20 331.04721:18 331.09103:152 331.10748:53 331.13248:22 331.18298:16 331.21802:37 331.24612:59 331.67041:18 332.05069:17 332.08737:22 332.10172:32 332.12646:89 332.14398:17 332.20200:16 332.73865:37 332.90930:18 332.96695:16 333.02649:21 333.14832:16 333.18668:34 333.22479:18 333.24152:38 333.72388:108 333.75351:37 333.88031:26 334.04987:18 334.12665:16 334.15155:16 334.21722:19 334.23294:64 334.27710:17 334.71744:100 334.73087:124 334.74969:53 334.97116:19 334.98572:33 335.02457:112 335.05292:17 335.16101:16 335.19086:21 335.22134:36 335.23651:98 335.25266:49 335.27396:21 335.65488:21 335.73209:61 336.04053:19 336.06729:16 336.08945:16 336.13605:16 336.21936:44 336.24631:40 336.26550:16 336.73102:43 337.00073:21 337.04044:16 337.10641:18 337.15417:60 337.17474:16 337.25012:45 337.27112:33 337.28552:16 337.97720:21 338.00293:20 338.12338:17 338.15933:16 338.20203:21 338.99606:20 339.04337:70 339.06357:23 339.07819:16 339.09540:57 339.13541:32 339.21356:16 339.24042:27 339.26215:68 339.40771:32 339.91586:16 339.92679:16 340.00641:35 340.08090:36 340.16559:18 340.25177:21 340.27225:16 341.07584:16 341.12894:21 341.15128:17 341.21622:17 341.23846:30 341.25073:39 341.29019:16 341.75378:22 341.98495:25 342.02060:16 342.09412:33 342.20984:20 342.25272:16 342.28613:16 342.71921:45 342.73456:30 343.04373:19 343.06509:91 343.10712:16 343.12070:57 343.15930:16 343.19254:27 343.22617:19 343.24710:35 343.26788:48 343.71655:61 343.73755:112 344.06549:18 344.19019:16 344.21753:18 344.23712:57 344.29715:16 344.74356:19 345.01538:20 345.04184:27 345.10156:56 345.11554:18 345.13129:22 345.16434:92 345.17657:76 345.21793:122 345.23419:124 345.24881:55 345.26355:50 346.07358:16 346.12427:18 346.14429:43 346.16534:26 346.18594:49 346.21622:83 346.24609:18 346.88159:16 347.01602:18 347.03583:28 347.07742:17 347.09653:39 347.10880:21 347.13776:17 347.15121:29 347.19052:123 347.20883:16 347.27823:18 347.29562:18 348.03131:16 348.08987:16 348.11667:16 348.19583:48 348.21753:32 348.26505:16 348.29922:17 348.86847:19 349.03412:43 349.04837:16 349.08609:42 349.11234:60 349.13879:18 349.16345:17 349.18494:35 349.20728:57 349.76276:22 349.97208:16 350.08664:35 350.13382:47 350.17514:27 350.22083:18 351.00864:19 351.12173:19 351.16208:18 351.24301:19 352.08945:36 352.16965:16 352.24057:16 352.28113:33 353.06073:25 353.14056:17 353.17126:18 353.20306:21 353.27237:21 353.28674:17 353.94781:17 354.07068:34 354.09039:17 355.07693:16 355.10336:33 355.25830:18 355.27432:53 356.03912:29 356.07007:18 356.11276:20 356.12735:22 356.20529:21 357.01682:33 357.06860:18 357.11670:18 357.17050:16 357.24576:30 358.04715:16 358.14853:16 359.02365:16 359.03836:16 359.18433:21 359.26352:24 359.27631:17 359.80081:21 359.99884:16 360.02808:63 360.04922:19 360.10782:34 360.14819:18 360.89853:16 361.00711:16 361.06967:47 361.08368:16 361.25543:25 361.29065:65 361.30899:17 362.04160:18 362.13397:65 362.63309:16 363.01242:16 363.05508:18 363.08920:18 363.19342:20 363.20309:44 363.25311:17 363.28342:34 363.31067:69 363.71851:26 364.07458:21 364.11124:16 364.19458:16 364.29297:16 364.31677:16 365.05676:18 365.07660:32 365.09299:47 365.12436:37 365.15125:53 365.16504:22 365.91541:16 366.12161:25 366.15152:38 366.18185:21 366.25754:16 366.48209:16 367.06284:17 367.08511:39 367.10339:37 367.13956:18 367.15240:27 367.21527:34 367.23282:17 368.01599:22 368.10965:16 369.06995:25 369.15649:16 369.18674:18 369.21973:16 369.32455:16 369.95221:16 369.98798:17 370.14810:19 370.18942:21 370.20331:17 370.22577:20 371.03098:18 371.04907:39 371.06387:22 371.08472:46 371.10843:33 371.12888:19 371.21115:48 371.26746:20 371.99234:17 372.03925:38 372.09052:17 372.21735:126 373.07224:19 373.10379:16 373.12466:35 373.14648:24 373.15839:20 373.17184:27 373.22046:39 373.23532:39 373.70328:36 374.16434:21 374.24060:23 375.05078:16 375.08487:25 375.10867:16 375.14554:16 375.18042:17 375.30423:17 376.00989:16 376.05817:23 376.16272:21 376.19305:16 376.98795:16 377.00500:36 377.03281:38 377.04599:36 377.17191:17 377.27969:16 377.31082:24 377.32260:52 378.02728:52 378.04611:24 378.27585:35 378.30801:21 378.62857:16 379.02637:53 379.07532:36 379.09296:16 379.11041:16 379.13025:42 379.20862:52 379.25354:57 379.28748:77 379.29944:229 379.32138:42 379.34247:16 379.72101:22 379.91934:17 380.00375:19 380.18793:20 380.21115:45 380.22443:16 380.28891:72 380.92178:25 380.95181:16 380.97687:17 380.99945:18 381.02130:98 381.04187:155 381.08151:17 381.10483:17 381.18307:16 381.20526:56 381.23743:29 381.26846:22 381.28717:40 381.30249:92 381.32117:58 381.33640:21 381.86624:16 382.03094:33 382.04794:73 382.05927:33 382.09222:16 382.17099:16 382.29077:15 382.30301:17 382.33749:17 382.70343:20 383.02692:49 383.06812:16 383.07932:25 383.16113:31 383.21133:25 383.23785:25 384.11911:17 384.14960:17 384.17657:20 384.22156:16 384.34247:16 385.04391:16 385.18491:16 385.22519:18 385.95300:16 386.30014:52 387.06964:17 387.16278:19 387.19705:17 387.23734:24 387.66556:25 388.15787:21 388.18433:17 389.02667:23 389.04840:41 389.06781:85 389.08463:104 389.10504:36 389.15683:53 389.17374:33 389.24088:16 389.32227:17 389.33731:16 390.07141:50 390.18277:16 390.32339:17 390.67413:21 391.10559:57 391.13147:38 391.20712:21 391.22574:21 391.31287:23 391.33444:105 391.35413:19 392.34207:56 392.67966:19 392.97885:16 393.11487:19 393.30869:34 393.34113:93 394.14478:17 394.19049:22 394.31650:33 394.34439:16 394.68671:16 394.95084:16 395.02963:40 395.11127:40 395.14423:24 395.26181:28 395.29315:16 396.05457:20 396.15027:17 396.18390:16 396.28531:20 396.30881:18 396.96552:19 397.08270:33 397.10205:16 397.12280:16 397.17319:16 397.27063:22 397.29230:16 397.30865:30 397.32822:21 397.98450:17 398.32693:35 398.70151:25 398.97025:19 399.10104:16 399.13986:22 399.16238:45 399.18936:32 399.21515:56 399.24539:42 399.32089:38 400.10764:17 400.18301:25 400.31927:23 400.94016:16 401.08636:20 401.12811:16 401.20526:16 401.23819:18 401.31528:118 401.33798:34 402.06668:18 402.09149:16 402.16843:23 402.21783:19 402.24182:21 402.29453:18 402.31577:16 402.33197:21 402.45749:16 403.12341:22 403.17813:19 403.32513:50 403.33984:39 404.16583:19 404.20471:62 404.34952:36 405.01300:18 405.06732:17 405.12280:16 405.20929:19 405.36252:55 405.72324:18 406.03491:49 406.08585:16 406.69937:17 407.06784:97 407.08566:121 407.11572:23 407.18524:16 407.31143:148 407.33127:215 407.36340:19 408.11246:69 408.32959:20 408.66644:25 408.70303:19 409.11649:41 409.19766:34 409.23807:16 409.33246:47 409.34866:195 409.66379:17 410.01852:17 410.11594:17 410.13049:17 410.15005:19 410.22186:19 410.25946:21 410.34613:101 410.55328:32 411.13705:22 411.19437:43 411.25812:19 411.33670:45 411.37271:34 411.50662:16 411.95264:16 412.18567:23 412.28308:16 412.33737:17 413.05768:19 413.11206:17 413.12506:18 413.14120:20 413.16620:18 413.21109:19 413.25204:19 413.29996:37 413.32837:18 414.09454:16 414.11008:16 414.13870:16 414.22635:33 414.24890:24 414.26581:21 415.08191:36 415.12689:16 415.21860:25 415.23306:16 417.02798:16 417.06149:19 417.11230:40 417.14264:54 417.20255:31 417.21979:22 417.31430:42 417.32834:23 418.08215:17 418.20563:32 418.26157:20 419.14810:17 419.22379:32 419.31128:305 419.33527:1169 419.86130:16 420.04193:19 420.18668:38 420.21017:21 420.33136:322 420.35016:98 420.75363:51 421.08237:16 421.10437:25 421.12659:38 421.34689:676 421.36902:173 422.04514:16 422.15616:18 422.34909:228 422.37173:69 423.06805:32 423.20068:16 423.25772:24 423.36868:130 423.63437:28 423.67914:16 424.04120:18 424.08456:17 424.24606:17 424.35437:36 424.38928:18 425.10971:17 425.14474:33 425.17065:17 425.20667:16 425.33057:17 425.34689:16 425.98062:16 426.19040:46 426.36935:27 427.06329:20 427.11209:70 427.13928:56 427.22229:16 427.24625:43 427.34915:16 427.35864:32 428.10443:19 428.11874:20 428.68790:22 429.06168:19 429.07706:20 429.11090:19 429.20023:30 429.32843:17 429.73599:49 430.01187:19 430.08197:16 430.20856:19 431.19431:16 431.21042:29 431.22556:30 431.24652:17 431.26508:24 431.92932:16 432.16232:16 432.24240:57 432.34451:16 432.69846:20 432.98166:22 433.12283:42 433.14319:16 433.17303:50 433.20099:37 433.22443:17 434.21741:42 435.11560:16 435.17139:17 435.20926:38 435.32718:35 435.33707:16 435.64468:19 436.16156:20 436.23474:23 436.28525:27 436.73706:28 437.13525:20 437.15894:20 437.17578:16 437.25055:16 437.32343:762 437.34384:1116 437.36398:584 437.99222:22 438.08105:17 438.14374:16 438.34177:551 438.36166:184 438.38983:21 439.07315:16 439.18393:20 439.22540:18 439.34619:512 439.37039:277 440.11688:24 440.21097:16 440.29547:24 440.30838:16 440.35468:168 440.37808:142 441.04837:48 441.09790:58 441.12582:16 441.15994:17 441.19183:17 441.20895:20 441.36700:37 441.38904:37 441.98410:16 442.02856:23 442.14331:17 442.20529:16 442.36490:16 443.03903:16 443.20697:45 443.64322:16 444.30954:16 445.07574:34 445.13129:94 445.16730:16 445.21182:18 445.22595:18 445.24417:16 445.26672:43 445.29510:17 446.14087:19 447.04303:23 447.12372:16 447.20993:19 447.73700:19 448.10199:16 448.17538:25 448.28085:17 448.34781:18 449.02103:27 449.23718:18 450.04785:16 450.07913:16 450.20547:19 450.49207:22 450.89682:22 451.07309:17 451.10211:19 451.22125:37 451.34369:16 451.48611:28 451.64740:23 452.05789:32 452.11545:48 452.16333:37 452.18237:16 452.24976:19 453.13672:16 453.16815:49 453.26453:22 453.30432:32 453.33154:42 454.16861:22 454.28455:19 455.04315:27 455.10068:19 455.24380:44 455.26932:111 455.29025:51 455.33444:608 455.35480:936 455.38010:309 455.46194:16 456.07901:34 456.20374:24 456.22409:42 456.28293:21 456.32605:35 456.35339:222 456.37540:152	19922.1	21347.3	17509.9	23415.1	22495.5	7509.39	13873.6	23276.1	16358.6	7842.44	45584.8	35881.1	29647.2	31712.5	27159.4	23962.5	22131.4	37327.1	38127.8	30702.7	25116.5	19717.4	22360.2	22207.1	21200.2	33304.1	29053.1	35370.8	21142.4	25748.4
16663	4.24	593.273	Ganoderic Acid F	[M+Na]+	C32H42O9	Triterpenoids	101.02357:196 101.05424:17 103.03092:20 103.04050:83 103.05808:38 104.10258:16 105.01704:361 105.02818:24 105.03989:16 105.06378:173 105.07130:266 106.06974:66 107.07887:150 107.08542:295 107.09660:24 108.05387:20 109.02711:906 109.05309:18 109.06025:35 109.06724:39 109.10036:843 109.97746:18 109.98380:17 110.03671:45 110.05869:16 110.10230:53 110.97866:20 111.02522:25 111.04485:89 111.07513:37 111.08361:31 111.09016:22 112.03685:17 112.54333:18 112.99443:33 113.00991:32 113.01955:35 113.02360:19 113.05616:37 113.09608:16 113.94134:19 115.03285:18 115.04762:41 115.05351:25 115.06015:16 115.06887:38 117.00679:73 117.02003:83 117.06729:102 118.02248:18 118.08394:21 119.08276:604 119.09194:136 119.53191:16 120.07879:69 120.09049:93 120.99907:22 121.02467:229 121.03288:42 121.05027:16 121.06654:23 121.08797:37 121.10049:485 121.11346:16 122.03345:18 122.05863:17 122.07416:17 122.09663:31 122.10345:22 122.11066:17 123.00095:114 123.01070:144 123.03702:34 123.04898:16 123.07208:20 123.07926:16 123.10134:18 123.11226:151 123.11803:265 124.08792:22 124.11580:16 124.67757:26 124.69370:16 125.00141:21 125.08750:38 125.09869:43 126.08272:17 126.09222:23 126.10178:19 126.94559:20 127.03748:12181 127.07898:23 127.97497:16 128.03183:122 128.04160:563 128.06206:49 128.61816:23 129.01314:16 129.04451:54 129.05391:161 129.06703:34 130.06274:36 130.42351:16 130.95883:16 131.03079:110 131.04399:35 131.07307:47 131.08397:206 131.09555:59 131.11746:21 132.03957:38 132.08075:36 132.09277:19 133.04787:16 133.06070:22 133.09914:638 134.10118:79 134.10909:63 135.03806:16 135.05054:17 135.07260:17 135.07979:19 135.10898:139 135.11598:472 135.18906:20 136.06052:16 136.08253:16 136.11475:19 137.01656:17 137.04297:17 137.05180:18 137.09546:53 137.12575:14 137.13419:96 138.03619:17 138.05676:20 138.13478:21 139.01318:16 139.11072:69 140.46223:16 141.01672:2933 141.04692:16 141.06104:32 142.01042:24 142.02104:176 142.03815:16 142.05836:18 142.07437:44 143.02490:17 143.07489:31 143.08493:189 144.09454:39 144.10942:37 145.04834:2942 145.09460:308 145.10265:646 145.60721:25 146.02571:16 146.03889:17 146.05135:208 146.06810:16 146.10364:17 147.02530:17 147.03468:54 147.04996:16 147.06091:49 147.07100:16 147.11465:829 148.07013:17 148.11176:31 148.11868:95 149.10364:16 149.11949:95 149.13087:755 150.08669:16 150.11035:16 150.13539:128 151.02083:33 151.03957:473 151.07019:19 151.10411:19 151.11542:17 151.14392:16 151.40331:24 151.98863:16 152.03818:16 152.06345:38 152.09863:20 152.11189:37 152.98730:18 152.99693:16 153.01730:21 153.02686:32 153.04887:18 153.05881:16 153.10031:23 153.11375:19 153.14290:19 153.96611:16 154.01428:20 154.07335:16 155.01849:35 155.02802:17 155.08289:37 155.09094:35 156.05763:16 156.09479:49 156.97308:16 156.98192:22 156.99423:18 157.00955:17 157.02771:16 157.09354:128 157.10236:237 158.09709:17 158.10768:19 158.12030:17 158.99265:16 159.00252:17 159.02808:2907 159.05115:22 159.08453:19 159.11537:814 159.14143:16 160.01932:32 160.03058:151 160.04222:22 160.10599:37 160.11838:177 161.03772:16 161.04631:20 161.09595:20 161.13005:856 162.02522:18 162.06577:18 162.13701:141 163.00803:16 163.03087:21 163.05795:182 163.07990:16 163.11087:71 163.12294:16 163.14670:729 163.69824:19 164.06511:18 164.11722:17 164.15350:112 164.16119:44 164.41319:16 165.04646:20 165.06393:22 165.08955:32 165.10255:36 165.11931:20 165.15309:51 165.97289:19 166.04797:18 166.06636:17 166.12500:16 166.92068:16 167.01828:19 167.05824:17 167.06703:35 167.08595:18 167.11432:19 167.14221:20 168.03871:16 168.07425:16 168.95416:18 169.04250:34 169.05637:17 169.10101:174 169.10757:52 169.99332:16 170.01295:17 170.06252:56 170.08148:27 170.09398:18 170.10736:59 170.12494:16 170.96375:16 170.99809:18 171.00475:49 171.02191:17 171.03827:26 171.05824:19 171.06932:18 171.07695:20 171.08656:19 171.09819:51 171.10651:81 171.11684:102 171.90741:19 172.00047:19 172.07599:16 172.11047:16 172.12502:71 172.96849:25 172.98038:21 173.03819:19 173.10352:17 173.13133:972 173.37697:16 173.95407:34 174.12437:65 174.13795:145 174.38835:16 174.57022:16 174.97224:16 175.02417:37 175.04640:32 175.06461:19 175.11142:65 175.12321:18 175.14809:733 175.95454:108 176.06880:19 176.08084:17 176.08775:17 176.14365:16 176.15096:17 176.79924:16 176.97357:22 177.03227:75 177.04300:179 177.05942:16 177.08223:19 177.12584:390 177.16498:511 178.00455:20 178.03275:18 178.04004:16 178.05885:41 178.08272:16 178.12241:32 178.13101:84 178.16435:84 178.17755:34 178.96214:23 179.02245:32 179.04904:18 179.10780:85 179.12204:39 179.14034:261 180.15118:75 181.04724:25 181.07748:16 181.11465:41 181.97797:16 182.03712:39 182.07968:50 182.10146:33 183.00038:20 183.02637:59 183.08614:16 183.10745:59 183.12065:38 183.93951:16 184.07712:20 184.09491:18 184.11705:23 184.13173:16 184.98042:16 185.01407:16 185.12428:160 185.13777:228 185.96475:16 186.11269:29 186.13570:104 187.02083:29 187.04771:19 187.06847:25 187.11203:23 187.14720:471 187.15974:66 187.98837:17 188.02324:21 188.12206:17 188.15250:85 188.97238:21 188.99921:16 189.00682:16 189.09222:21 189.11841:17 189.12813:38 189.15897:727 189.17017:371 190.04420:20 190.05008:28 190.12834:16 190.16415:112 190.17851:36 191.06985:16 191.12576:37 191.13478:88 191.14630:187 191.17937:451 192.05830:34 192.07051:73 192.14561:124 192.18939:17 192.95566:17 192.96762:72 193.03691:20 193.05882:16 193.09592:16 193.12517:16 193.14471:16 193.15948:90 194.03856:25 194.11011:17 194.11775:52 194.60220:16 195.03203:53 195.08055:40 195.09674:19 195.10637:56 195.11992:39 195.17538:33 196.06378:25 196.09645:16 196.11855:16 196.12662:19 196.15434:16 196.67677:30 197.00754:16 197.12524:150 197.13686:114 197.14766:50 198.11848:32 198.13220:55 198.99217:20 199.07057:17 199.08199:36 199.09906:91 199.10791:59 199.13571:169 199.15048:281 199.59921:21 200.05988:16 200.10167:16 200.10892:21 200.11998:27 200.14099:18 200.15196:53 201.01028:82 201.03128:16 201.04533:47 201.05243:16 201.11397:39 201.12239:78 201.15283:267 201.16498:958 201.18513:31 201.66402:38 201.95294:16 201.96646:16 202.02324:17 202.09291:16 202.12703:20 202.13771:25 202.14929:16 202.16693:216 202.95929:16 202.99928:15 203.00938:66 203.03011:19 203.04758:16 203.07916:16 203.11789:37 203.13953:601 203.15190:300 203.17349:424 203.18701:178 203.19940:17 203.40616:16 204.01624:34 204.02942:23 204.12872:16 204.14778:189 204.17744:35 204.19452:48 205.03101:16 205.14603:213 205.16093:362 205.18938:40 205.20903:16 206.01607:18 206.03877:32 206.07663:18 206.10500:55 206.15387:112 206.16489:39 206.18861:15 206.19595:25 206.96523:18 207.02814:17 207.11101:50 207.12062:102 207.17297:538 207.18665:54 207.62350:38 207.98515:16 208.12302:21 208.13075:44 208.16406:21 208.17992:75 208.62283:19 209.01602:17 209.03287:19 209.11615:19 209.12968:69 209.14235:23 209.54652:26 210.02832:39 210.07321:371 210.09367:17 210.13338:16 210.16794:179 210.66437:16 211.05661:20 211.07857:166 211.14374:165 211.16547:44 212.03534:16 212.07028:18 212.13695:16 212.15421:44 213.04369:313 213.11742:69 213.12749:25 213.16144:221 213.17238:157 213.99284:16 214.02740:17 214.05328:33 214.09138:35 214.10226:17 214.11385:16 214.12755:23 214.14685:18 214.16425:68 214.17549:28 214.97263:18 215.12932:117 215.14491:76 215.15413:72 215.17523:343 215.19066:76 215.64349:29 215.97374:34 216.15715:16 216.16875:34 216.17857:18 216.19226:16 216.97777:17 216.98853:19 217.00792:16 217.13731:16 217.16179:177 217.18825:73 217.20454:16 218.09535:16 218.14674:14 218.16255:99 218.96611:17 218.97910:21 219.03307:19 219.10808:16 219.16510:119 219.17609:330 219.99182:16 220.00243:29 220.16698:39 220.17928:76 220.97092:20 220.98669:18 221.09705:16 221.12585:57 221.14861:16 221.16016:16 221.18692:56 221.19911:18 222.07860:16 222.46017:21 223.05701:16 223.10651:72 223.14775:32 223.16104:17 223.98058:16 224.01674:16 224.08083:33 225.03566:19 225.04460:16 225.06361:29 225.07892:16 225.15738:35 225.17104:38 225.44235:16 225.99487:18 226.00793:16 226.05307:19 226.06519:16 226.07974:21 226.09941:22 226.15186:34 227.03221:16 227.07739:16 227.10539:21 227.13667:482 227.16768:36 227.18524:193 227.63576:19 227.64397:24 227.65332:18 227.71852:22 227.88007:16 228.05678:34 228.07635:38 228.08871:54 228.14131:163 228.16161:16 228.18672:36 228.19870:19 229.00340:16 229.03513:32 229.05594:25 229.09439:32 229.12703:19 229.15074:84 229.16512:80 229.18765:145 229.20535:87 229.94026:16 229.99963:98 230.05765:34 230.12932:22 230.19798:33 230.21118:56 231.01938:38 231.04955:5890 231.07643:68 231.09349:16 231.10580:16 231.13432:16 231.15536:59 231.17513:583 231.21136:32 231.61852:38 231.97981:44 232.05296:287 232.16776:30 232.17926:73 232.21173:19 232.22061:39 233.00816:18 233.04280:17 233.05742:100 233.13142:17 233.17873:28 233.19186:131 233.95338:118 233.99712:23 234.08321:18 234.13214:17 234.14363:86 234.16498:18 234.18794:56 234.20241:40 234.96494:33 234.98396:19 235.14511:71 235.16293:56 235.18120:16 235.65402:45 235.66809:24 236.14398:18 236.15274:21 236.98074:17 237.09390:19 237.12042:16 237.14970:25 237.15990:35 237.17769:18 237.21211:18 237.63757:16 238.00864:17 238.06468:19 238.16780:23 239.04108:17 239.04976:21 239.06088:32 239.09479:20 239.12453:18 239.17273:31 239.18365:67 239.37576:16 239.42876:16 240.00786:16 240.08293:16 240.14156:38 240.17023:17 240.19281:17 240.24518:21 240.64519:19 241.04550:17 241.06290:39 241.10220:17 241.14027:53 241.15215:17 241.16385:36 241.17873:91 241.19534:98 241.64552:19 241.98145:19 242.08714:19 242.10226:140 242.16522:17 242.19128:18 242.94507:16 243.04251:28 243.05089:16 243.15964:36 243.17470:263 243.20789:36 243.22026:16 244.11095:18 244.17647:82 244.21776:47 245.04695:78 245.18999:240 245.22812:16 245.96014:17 246.05310:16 246.07152:18 246.15005:16 246.19073:41 246.96565:59 246.97710:57 247.08195:35 247.10300:16 247.17293:35 247.20602:74 247.65152:36 247.72713:19 247.95844:57 247.99896:51 248.00966:19 248.13162:18 248.14845:35 248.19954:17 248.20752:17 249.03264:19 249.05945:1336 249.08420:46 249.10239:18 249.12151:25 249.16035:65 249.95811:16 249.96614:18 249.97916:16 250.02432:16 250.06482:50 250.10684:35 250.67569:42 251.02101:17 251.03996:21 251.06227:18 251.09213:16 251.17416:54 251.19170:38 252.04745:17 252.14557:17 252.15907:20 252.17262:16 252.19156:16 252.20842:17 253.04510:16 253.06114:16 253.08586:20 253.15677:18 253.18808:84 253.20471:36 253.99292:51 254.01331:17 254.02641:58 254.04263:19 254.15810:29 254.17537:56 254.20113:16 255.02469:18 255.03513:16 255.05649:18 255.06830:17 255.08211:16 255.17471:204 255.20505:150 255.21336:70 255.22433:34 256.17181:20 256.21713:21 257.01389:17 257.04721:37 257.07693:16 257.12433:61 257.17972:56 257.19534:108 257.22137:53 257.23657:16 257.66351:25 258.12592:18 258.19693:24 258.21997:16 259.06012:17 259.09131:22 259.20358:132 259.25201:16 259.96466:56 259.97595:67 259.98505:42 260.09781:34 260.10989:18 260.15375:22 260.20547:57 260.24857:39 260.54846:17 260.95062:17 260.97305:16 261.02689:58 261.11761:23 261.14536:56 261.15701:87 261.17136:189 261.20322:33 261.64844:18 261.65805:16 261.67300:21 262.09473:19 262.11136:19 262.17422:289 262.67917:101 263.05319:33 263.12213:16 263.16769:48 263.18082:24 263.18924:24 263.68570:75 264.00708:16 264.10709:38 264.17773:16 264.55807:21 264.69119:19 264.73099:16 265.04129:55 265.08694:23 265.10529:19 265.14548:45 265.19086:71 265.20941:16 265.22885:22 266.06378:17 266.10904:16 266.18610:18 266.19775:55 267.04077:16 267.06308:17 267.08847:18 267.12164:35 267.13788:29 267.16019:23 267.19571:25 267.21048:112 267.35696:26 268.02283:40 268.04153:19 268.06189:18 268.09415:18 268.20294:35 268.21347:20 269.00854:19 269.03510:25 269.04541:32 269.09375:17 269.13443:28 269.15079:16 269.16663:33 269.18967:143 269.20752:34 269.22549:53 270.11237:16 270.14612:54 270.17978:34 270.23297:17 271.01910:16 271.03232:17 271.05682:18 271.08173:17 271.16583:16 271.19955:157 271.21848:55 271.24292:17 271.25623:19 272.04337:16 272.08966:17 272.21097:84 272.24188:37 273.02805:23 273.05450:50 273.19540:16 273.21225:66 273.23557:16 273.91327:20 273.95090:16 274.02240:16 274.07318:20 274.95575:21 274.99921:21 275.01019:75 275.02997:18 275.05865:20 275.07632:16 275.08997:17 275.19913:49 276.02863:19 276.05396:16 276.18423:16 276.68604:35 276.98721:37 277.19290:16 277.67831:18 277.96310:19 278.58438:19 278.68237:17 278.82596:16 278.95834:16 278.97733:18 278.99634:43 279.03577:16 279.17010:17 279.20789:20 279.22925:18 280.07910:16 280.10590:35 280.98761:32 281.00208:16 281.09195:22 281.15604:16 281.20227:19 281.21658:32 281.23367:54 281.97015:16 282.11044:20 282.15805:46 282.18887:1613 282.23108:22 282.50601:25 282.53452:16 282.68906:511 282.71298:15 283.04572:16 283.09583:18 283.17941:156 283.19720:576 283.22128:15 283.24307:57 283.69119:87 283.71915:16 283.93747:18 284.19498:27 284.21719:17 284.23853:32 284.99280:16 285.05624:17 285.06540:29 285.13763:16 285.20151:29 285.21909:120 285.23453:22 285.27426:16 286.01752:21 286.12265:17 286.22305:17 286.27780:22 287.00452:20 287.05197:16 287.12781:16 287.18823:16 287.19977:32 287.24533:16 287.69562:16 287.97739:17 287.99817:26 288.13757:19 288.15207:17 288.16425:36 288.19366:19 288.20584:20 289.00940:16 289.04080:16 289.07510:16 289.09146:16 289.14911:44 289.19421:34 289.22314:38 289.27057:18 290.06653:18 290.63919:22 291.01642:21 291.16406:20 291.19388:835 291.69550:259 291.98691:61 291.99805:94 292.02881:16 292.19525:293 292.21344:114 292.28705:16 292.70242:179 293.00446:33 293.10931:17 293.20590:42 293.22241:62 295.02905:17 295.06152:37 295.12271:19 295.19815:32 295.21893:32 295.24341:73 295.26227:17 296.07376:16 296.21600:44 296.23373:20 297.03546:35 297.06631:16 297.09308:17 297.17908:17 297.21216:53 297.24985:19 297.26282:52 298.12366:16 298.22244:22 298.23218:55 298.25397:16 299.01459:16 299.06052:17 299.08829:20 299.18234:34 299.20273:137 299.22964:64 299.24655:26 300.08328:17 300.18768:19 300.21085:44 300.23685:19 301.04675:18 301.08319:19 301.17664:18 301.21222:54 301.63962:24 302.06674:18 302.13165:18 302.21436:16 302.23907:16 303.03925:19 303.05496:21 303.07898:18 303.10657:17 304.20425:18 304.98041:52 305.00818:16 305.02853:54 305.12738:16 305.20633:34 306.09750:32 306.22885:16 306.98276:16 307.02164:19 307.08041:19 307.09229:16 307.16354:16 307.18576:18 307.20660:18 307.22394:23 307.24643:37 308.21426:18 308.98529:17 309.01080:19 309.06931:21 309.09674:20 309.12042:23 309.20309:41 309.21939:181 309.24573:35 309.28943:21 309.98093:20 310.14398:16 310.21320:15 310.22476:39 310.24725:19 311.00409:16 311.04135:18 311.09348:20 311.12543:17 311.16965:17 311.19781:17 311.23224:355 311.26038:38 311.27704:16 312.06354:29 312.11478:16 312.22766:20 312.24152:34 312.65778:28 313.15399:17 313.17035:16 313.19019:22 313.23639:36 313.25189:53 314.02313:19 314.04587:16 314.25073:17 314.27960:21 315.07135:53 315.11804:19 315.21060:16 316.15207:17 317.27359:19 317.61960:16 318.22549:16 318.40683:16 318.99231:17 319.01596:16 319.09033:25 319.16867:16 319.19940:18 319.72672:18 319.95169:16 319.97324:33 320.09799:17 320.95694:16 321.00690:18 321.09631:58 321.12210:36 321.15967:16 321.20782:17 321.22089:16 321.57623:20 322.13306:33 323.03729:16 323.08408:26 323.12497:21 323.13885:21 323.17270:20 323.21191:18 323.23901:74 323.26047:32 323.93475:16 324.16345:16 324.70752:38 324.93933:16 324.96515:17 325.14819:16 325.16650:20 325.21872:16 325.24820:224 325.27240:21 325.71375:19 325.74878:16 325.97330:21 326.11221:21 326.22137:37 326.25336:36 326.26770:37 327.08817:17 327.16617:16 327.21863:38 327.22980:19 327.25998:73 327.28281:16 328.04568:20 328.06985:17 328.27109:35 328.28458:18 329.03906:17 329.08112:54 329.10712:18 329.11823:17 329.13788:21 329.23358:54 329.25586:35 329.98294:20 330.06250:16 330.10336:17 330.16306:17 331.08130:16 331.11346:17 331.18259:16 331.22107:16 331.23999:20 331.72858:16 332.24796:16 333.06363:34 333.09500:18 333.13278:20 333.20602:17 333.23224:43 333.25464:37 334.01257:17 334.03479:16 334.20145:16 334.21973:20 334.26337:20 335.01678:16 335.14517:18 335.18460:16 335.22507:45 335.25220:37 335.27374:18 336.01547:16 336.18738:16 336.27872:16 336.63574:17 336.73752:16 336.99289:18 337.06171:20 337.10864:17 337.12848:24 337.14130:16 337.17761:16 337.25793:53 337.27603:20 337.28818:33 337.66104:16 338.18765:22 338.25342:16 338.27512:17 338.31018:20 339.06726:18 339.12561:16 339.17792:35 341.13394:20 341.72690:16 341.77924:18 342.02048:17 342.10876:18 342.19424:18 342.90247:16 343.00482:16 343.03479:23 343.06387:70 343.08667:16 343.15543:16 343.26270:21 344.07162:16 344.18924:16 344.28934:21 344.75122:19 345.04437:16 345.05649:17 345.09360:16 345.13690:33 345.15375:34 345.20325:17 345.25748:16 345.27896:34 345.29312:19 346.00674:20 346.01996:18 346.07944:36 346.11130:67 346.13602:16 346.21814:17 347.08032:17 347.11673:18 347.13715:16 347.16373:16 347.18112:38 347.19193:20 347.22226:16 347.26343:28 347.27939:19 349.09848:21 349.17682:16 349.24973:35 349.28036:18 350.07480:19 350.29053:33 351.27609:42 351.28491:15 351.30969:38 351.99075:19 352.12997:25 352.25427:19 352.27621:19 353.01266:16 353.03006:16 353.25980:23 353.27573:37 353.31677:17 354.21664:20 354.28833:16 355.11957:17 356.18936:16 356.24142:16 356.98788:17 357.05725:20 357.07260:17 357.12796:16 357.14755:18 357.20581:16 358.00687:16 359.12549:19 359.13977:28 359.24292:18 360.16376:18 360.25397:17 361.03885:19 361.05756:21 361.07336:33 361.09225:18 361.20541:17 361.28983:49 361.65442:20 362.19321:21 362.21640:20 362.93488:18 363.06256:17 363.20700:19 363.23087:112 363.25110:18 363.27203:77 363.29803:35 363.71832:35 364.12500:20 364.22662:26 365.03668:16 365.11694:16 365.17737:32 365.20016:17 365.26144:16 365.31476:20 366.04971:16 366.21066:16 366.28238:36 367.12970:18 367.24741:34 367.26831:16 367.96069:21 368.00833:16 368.19778:18 369.16443:18 370.04898:18 370.13214:16 370.21277:19 371.05142:52 371.07794:35 371.11240:16 371.22427:21 371.71008:23 371.73047:18 372.05307:16 372.21143:59 372.23450:67 372.71024:89 372.72980:52 373.19806:19 373.21719:21 373.24637:17 373.71951:21 373.74402:33 374.01938:35 374.03845:159 374.05383:60 374.07721:16 374.78220:19 375.02444:16 375.20950:37 375.23096:16 375.29956:73 375.31628:16 375.69260:16 376.29953:26 377.15396:16 377.17950:16 377.24011:18 377.26648:32 377.65753:16 378.03607:17 378.26688:21 378.29236:24 379.01190:16 379.11313:19 379.20361:16 379.21722:26 379.23361:22 379.26666:32 379.29529:282 379.31573:136 379.70554:19 380.16095:26 380.17361:16 380.28290:17 380.30045:42 380.31558:55 380.72699:19 381.06683:16 381.11188:16 381.13708:22 381.20453:18 381.29401:20 381.33057:69 381.62540:17 381.68903:20 382.01685:51 382.09567:16 382.14453:18 382.18799:16 382.35724:16 382.37018:16 382.89517:20 383.13785:41 383.16147:33 383.20844:18 383.24655:17 383.26712:16 384.06198:21 386.12961:16 386.14511:19 387.19702:50 388.18292:16 389.04813:50 389.07367:304 389.17682:17 389.29279:19 389.33160:18 389.69067:38 390.07791:90 390.12091:16 390.31827:16 390.65582:17 391.06158:16 391.11383:34 391.23260:19 391.29153:16 391.32559:47 391.34195:77 392.04623:16 392.23993:16 392.31110:17 392.32925:21 392.34488:52 393.00870:16 393.05661:128 393.07507:79 393.10825:17 393.14584:17 393.30487:16 393.32504:17 393.94427:18 394.05029:33 394.06702:114 394.08856:104 394.10764:16 394.16809:18 394.19144:17 394.24039:21 394.29773:19 394.31485:18 394.35065:16 395.02118:16 395.03757:16 395.05545:17 395.11041:23 395.14749:25 395.19238:23 395.27838:71 395.30246:16 395.32755:19 396.22873:18 396.26678:17 396.28809:34 396.30362:16 396.33414:22 397.04767:16 397.06937:92 397.11713:16 397.19437:17 397.25073:34 397.31436:107 398.18307:16 398.28470:16 398.31665:49 398.33945:16 399.01932:17 399.16525:23 399.20300:22 399.23004:33 399.25140:40 399.63242:16 401.13898:17 401.21149:37 401.22519:35 401.25925:16 401.30569:16 401.32297:59 402.21292:19 402.29141:18 402.31326:16 402.32980:16 403.01727:17 403.07230:17 403.14462:20 403.29230:16 403.31195:52 403.34174:89 403.95425:36 404.03534:18 404.06537:20 404.13980:25 404.16132:16 404.34354:26 405.17477:17 406.01096:16 406.03497:16 406.11786:19 407.04318:56 407.05978:83 407.07755:90 407.10117:89 407.22974:16 407.30273:40 407.32974:286 407.34979:111 408.05731:16 408.09656:16 408.31445:52 408.34055:98 409.08359:16 409.15387:18 409.21710:21 409.27493:16 409.32809:73 409.34622:166 410.07758:17 410.35324:21 410.37708:35 411.02545:38 411.05783:16 411.10989:16 411.21915:16 411.30911:56 411.33282:20 411.35416:35 413.20779:40 413.25012:17 413.69492:20 415.11664:18 416.09445:22 416.10754:16 416.14731:37 417.13272:21 417.15253:18 417.23111:19 417.69293:17 418.15289:16 419.25262:20 419.29376:37 419.32916:1476 420.01273:16 420.25302:18 420.30820:100 420.33383:338 420.35995:56 421.11346:21 421.19366:16 421.21146:19 421.27438:16 421.32632:183 421.34586:312 421.36319:55 421.38843:16 421.99213:20 422.20914:52 422.27621:17 422.31436:16 422.34601:188 422.38425:16 423.08487:17 423.34515:70 423.36264:28 424.05225:16 424.06787:19 424.08444:17 424.33502:18 424.84241:18 425.03714:17 425.06180:19 425.08765:16 425.10260:16 425.34515:19 425.37427:18 425.38980:20 425.62097:20 427.04379:16 427.09488:19 427.13867:27 427.24332:16 428.05423:20 428.23978:19 428.26050:18 428.70380:20 428.99426:39 429.15964:16 429.21579:16 430.00201:39 431.15750:20 431.22186:17 432.67279:17 433.11588:16 433.15826:23 433.23209:22 433.27621:16 433.29315:19 433.56799:16 434.23489:17 434.70941:19 435.09897:16 435.13712:17 435.22366:34 435.31720:16 436.22559:16 436.76349:20 437.21640:34 437.34183:3208 437.45593:50 438.04022:16 438.34042:724 438.36859:163 438.55777:16 439.04483:16 439.25894:25 439.28989:19 439.31543:44 439.35321:593 439.38330:49 439.40558:23 440.33411:36 440.35880:145 440.38773:43 441.03482:32 441.12665:16 441.20374:21 441.26254:16 441.31107:16 441.35349:39 441.37015:31 442.12546:16 444.62112:16 445.09045:16 447.06482:16 448.01498:32 448.09738:16 448.12567:32 448.18469:30 449.12820:20 449.33987:19 449.37811:18 451.07059:21 451.16891:20 451.21030:18 451.79099:19 452.11719:17 452.24457:27 453.10187:19 453.11517:17 453.16763:24 453.22882:38 453.24576:16 454.20966:22 454.28778:17 455.07642:16 455.10565:34 455.16016:16 455.25528:49 455.27515:73 455.35233:2392 456.25543:16 456.29184:17 456.35327:700 456.51193:16 456.65417:22 456.90155:17 457.17706:19 457.29785:16 457.33652:40 457.37152:353 458.12521:17 458.35803:67 458.38760:34 458.74020:20 459.14600:16 459.20969:19 459.27341:17 459.38461:29 460.19342:18 460.22049:39 460.28867:17 461.22360:37 461.25916:16 464.09073:17 466.08160:16 466.11035:18 466.13196:18 466.24753:17 466.26877:16 466.93155:19 467.05188:89 467.07990:48 467.09723:17 467.12579:17 467.21054:16 467.36536:42 467.69684:22 468.05881:18 468.07938:34 468.16348:21 468.36304:16 469.07275:36 469.10843:17 469.28586:83 470.12753:21 470.26294:16 470.28885:16 470.30737:23 470.68558:18 471.05786:58 471.16556:17 471.18579:16 471.63391:38 473.15051:21 473.30273:24 473.36557:34 475.26834:16 477.29044:19 477.31226:20 477.35181:17 478.68320:19 479.05692:22 479.23380:33 479.26752:18 479.95346:16 480.20575:31 480.24768:22 480.31067:29 480.32654:16 481.06671:19 481.11075:23 481.20612:19 481.27533:19 481.35416:35 482.74261:16 483.24448:54 483.34604:71 483.38037:16 483.39780:17 483.73953:23 484.24991:17 484.62390:17 485.10400:16 485.34320:21 485.82071:27 486.02957:39 487.15503:16 488.29279:19 489.19626:16 489.21185:20 489.29062:18 491.21759:17 491.73679:21 491.98459:16 492.68201:18 493.22791:17 494.68503:22 494.73218:16 495.11816:16 495.29858:19 495.34433:16 495.71896:16 496.38953:19 497.06339:17 497.08255:19 497.19971:27 497.27255:18 498.69458:19 499.06436:16 499.22604:22 499.25482:16 499.32147:16 500.05023:20 500.25015:16 501.04990:17 501.17972:41 501.21997:16 501.68301:28 502.21646:18 503.11346:18 503.21893:16 504.09753:19 504.24542:20 504.36301:19 504.71677:26 505.15219:16 505.21484:32 505.87735:16 506.23965:38 506.76898:16 507.12112:16 507.14893:17 507.37442:36 508.30023:18 510.13013:17 510.15891:16 511.08447:17 511.10233:16 511.22839:18 511.26614:16 513.19757:23 514.04291:16 514.18384:19 514.26025:32 515.28333:45 516.18878:42 516.22418:35 517.18079:16 517.19727:21 523.19904:16 523.22046:16 523.28949:16 523.32013:59 523.35321:20 524.26666:16 524.33057:36 525.13788:16 525.36310:67 526.12201:18 526.27020:16 526.71521:22 527.07416:19 527.11072:16 527.20764:16 527.28235:18 528.10828:18 528.17725:16 528.28790:24 528.72565:16 529.23889:16 530.36206:18 532.04541:23 532.09198:40 532.24597:18 532.28363:17 532.96112:19 533.29315:18 534.05859:17 534.14337:17 534.21832:74 534.25464:377 534.28424:25 534.73535:81 534.75616:64 534.76923:33 535.07251:16 535.19196:17 535.24786:178 535.30652:17 535.36810:16 535.38501:18 535.41345:16 535.74127:16 536.24817:20 537.25812:20 537.39215:16 537.68054:16 538.18359:23 538.22473:16 538.28601:29 538.51636:39 540.16388:22 541.19897:16 541.23090:17 542.20709:17 542.23218:18 542.31866:18 543.04663:19 543.22699:19 543.26019:30 543.38245:16 543.39807:17 543.74597:52 543.78241:25 544.17664:17 544.19379:16 546.04010:16 547.00702:24 547.09149:16 547.11261:28 547.13806:22 547.27234:21 547.31036:39 547.34808:17 548.33319:16 548.35522:17 548.41663:16 549.26428:16 549.34601:16 549.36517:16 550.24323:51 550.27197:17 550.74268:82 550.76062:85 550.78143:19 550.85315:17 551.07361:18 551.10632:16 551.20850:139 551.25574:841 551.29883:16 551.33459:33 551.37628:35 551.71545:33 551.76056:360 552.21466:69 552.24231:164 552.26398:128 552.31799:18 552.37354:44 552.73212:88 552.75562:130 552.77722:36 553.12585:17 553.21240:21 553.25439:52 553.30518:16 553.36633:32 553.73663:35 554.22003:32 554.26526:16 554.75415:54 555.09326:39 555.12384:22 555.22522:137 555.26129:71 555.28436:32 555.73169:36 555.77820:18 556.11560:22 556.21680:16 556.24219:57 556.26202:40 557.10443:16 557.17560:19 558.14026:34 558.20013:19 558.37817:16 558.40704:17 559.08899:20 559.13129:16 559.25574:16 559.29755:18 560.22516:56 560.26556:16 561.04266:22 561.10632:17 561.13080:16 561.22870:18 561.25140:36 561.31744:16 561.77435:17 562.33826:16 563.34375:73 563.38104:346 563.99146:16 564.34161:16 564.37799:125 564.42493:16 565.25677:21 565.29022:16 565.35309:15 565.37677:76 566.38745:19 566.42249:22 567.36481:16 567.40015:16 568.37091:18 570.38123:17 572.20148:32 572.22650:113 572.26373:51 572.29364:16 572.67993:22 572.71094:19 572.74127:39 572.76367:47 573.21191:16 573.25061:51 573.26965:72 573.73059:41 573.75720:62 574.20679:46 574.32336:16 574.37122:19 574.70087:16 575.22968:34 575.27234:38 575.29919:52 575.82031:18 576.71722:25 577.01611:16 577.09265:26 577.23688:16 577.28601:34 577.33887:21 578.17975:18 578.30762:33 578.38287:17 579.08514:17 579.32886:33 579.37329:35 581.22760:21 581.34290:36 581.36810:171 581.39734:143 581.76953:16 582.30518:49 582.36426:33 582.39453:215 582.82678:20 583.28577:16 583.37982:16 583.41968:91 584.32294:19 584.40234:22 584.42358:17 584.82220:25 584.96155:25 585.41321:16 586.21442:20 586.27100:19 587.20459:19 587.37250:17 588.30170:16 589.37909:17 592.21643:18 592.26221:19 592.28180:38 592.36066:61 593.20612:53 593.22620:51 593.25214:103 593.28015:147 593.31152:206 593.32806:132 593.35291:33 593.38177:16 593.48914:18 594.12756:16 594.22919:16 594.26257:85 594.28760:78 594.32910:53 594.36792:75 594.44415:22 594.80219:17 595.11194:16 595.20728:143 595.22217:67 595.25439:110 595.28333:230 595.32715:159 595.36322:183 595.41235:17 595.46594:36 595.49078:33 595.81396:21 595.83655:16 595.93872:16 596.18646:20 596.22968:102 596.28687:32 596.31683:97 596.36420:71 596.38629:49 596.46692:35 596.80298:38 597.17517:35 597.22485:39 597.25610:40 597.29584:34 597.33600:35 597.36389:89 597.38910:68 597.41272:18 597.49048:20 597.51672:17	18357.7	12560.5	2892.54	25579.8	25991.6	3653.72	15562.6	15148.3	11272.5	7971.69	20374.2	24203.6	32839	25096.5	25485.3	14728.3	11089.7	17505.2	21023	27133.9	20452.9	8262.91	10696.7	19711.8	14636.6	13854	28295.9	35315.4	15023.1	26568.2
16664	14.713	593.312	no MS2: NCGC00384582-01_C29H46O11_	[2M+H]+	C29H46O11	Diterpene glycosides	null	1486.75	785.365	1090.6	1069.74	496.486	1317.97	1433.44	1438.87	934.939	886.415	1595.08	1235.5	219.13	737.584	711.187	951.013	490.307	604.719	940.124	1321.14	14758.2	7290.92	11110.5	6332.87	3762.19	8806.92	13822	8505.69	1813.68	15649.8
16665	12.332	593.334	no MS2: NCGC00381139-01!6-benzyl-3-butan-2-yl-9-(7-hydroxy-6-oxooctyl)-1,4,7,10-tetrazabicyclo[10.4.0]hexadecane-2,5,8,11-tetrone [IIN-based on: CCMSLIB00000845831]	[M+H-2H2O]+	C31H46N4O6	Oligopeptides	null	891.261	695.306	401.18	557.49	396.428	627.88	903.507	1161.49	870.642	663.657	369.979	507.253	388.235	665.397	234.257	329.534	760.045	809.343	1278.65	569.119	4887.55	5369.67	4975.01	3812.46	4984.91	8488.64	11934.5	10148.8	3074.74	5431.11
16666	10.23	593.361	no MS2: Exemestane	[2M+H]+	C20H24O2	Androgens and derivatives	null	12031.5	10827	4055.82	4065.3	4064.18	4355.64	8417.57	5823.61	4384.13	4544.84	3556.98	822.69	3044.64	3268.71	1791.07	6096.74	5066.99	3523.32	8518.69	5137.93	18719.5	7534.61	25450	12995.5	16545.1	24708.9	23322.1	31941	17271	37016.9
16667	11.894	593.366	no MS2: Exemestane	[2M+H]+	C20H24O2	Androgens and derivatives	null	1307.18	2290.12	885.989	1123.59	1548.02	2366.63	1735.33	4931.47	2509.14	2082.75	1963.38	1946.94	2689.21	2156.57	2380.14	2495.47	1149.1	2530.48	2609.52	1930.29	6886.09	3486.86	7014.1	4246.51	4947.87	7821.7	9936.63	6318.29	5532.03	9800.73
16668	11.377	593.388	no MS2: Gallinamide A	[M+H]+	C31H52N4O7	Depsipeptides	null	3685.86	2030.33	1001.96	1922.91	3305.03	2002.4	6538.42	4527.26	3938.95	7867.45	6025.1	3446.46	3526.61	1848.87	4471.7	3339.41	4095.74	4515.85	6722.87	2810.8	7575	4176.6	8237.79	7244.99	10898.9	6379.18	17085	5144.83	2669.74	10428.3
16669	14.561	593.413	no MS2: Podototarin	[M+Na]+	C40H58O2	Diterpenoids	null	1338.86	881.618	2503.05	1894.43	4545.2	1707.34	2843.92	13281.2	19196	5075.89	5294.83	4193.68	2297.26	1254.78	987.302	10289.5	3565.55	1310.97	1793.04	2157.86	5476.95	3513.45	2837.08	3879.49	3118.12	5288.14	8603.56	3830.52	3089.85	2457.19
16670	9.985	593.443	no MS2: Podototarin	[M+Na]+	C40H58O2	Diterpenoids	null	2096.91	947.02	969.603	1106.54	3889.96	740.003	1026.04	2965.94	1315.6	3145.65	1339.27	3079.88	799.717	1541.26	1113.95	790.852	1344.5	2200.51	1363.33	1492.96	8193.56	6813.16	7357.01	1984.04	4414.73	5734.84	6269.84	11748.5	4432.76	7988.21
16671	10.84	593.453	Unknown	[M+H]+	null	null	null	9210.45	22129.9	11151.5	13147.8	17925.3	2635.49	6734.27	9882.3	12851.1	18075.1	11915.7	13771.8	15507.3	23730	50023.4	3445.44	5278.52	16569.1	17858	25283.1	10222.5	9189.55	5049.82	11745.8	10267.5	15030.5	9910.22	12496.4	9124.98	6731.48
16672	11.326	593.456	no MS2: Podototarin	[M+Na]+	C40H58O2	Diterpenoids	null	6250.9	26822.1	42072.9	20560.1	43594.8	2133.85	3333.47	13391.8	15123.8	37005.3	8049.21	69798.5	44901.5	38023.3	15660.5	3542.12	10824.8	65444.1	67636	12593.1	14783.1	1723.68	9282.83	7270.96	1880.6	12140.3	4177.9	9017.31	9498.16	12146.6
16673	10.185	593.456	no MS2: Podototarin	[M+Na]+	C40H58O2	Diterpenoids	null	6759.51	2664.31	11224	32779.2	26872.2	916.886	6680.44	22981.8	12469.9	13027.8	3319.81	10323.7	7035.64	10666.3	18535.2	1888.54	4707.4	11674.6	7030.49	10754.3	8088.88	10103.3	7688.38	26527.8	5800.74	9891.84	29193.9	19738	19373	13569.6
16674	11.584	593.458	Unknown	[M+H]+	null	null	null	10782.8	26226.8	15479.6	19249.6	42165.1	9041.18	13022.3	42196.5	34184.4	59500	90256.8	98628.8	49416.9	32784.1	29990.2	19888.1	31493.7	85327.4	51812	56414.8	18098.9	17913.9	45382.1	48738.6	21399	19905.8	25417.4	22091	21389.3	25716.8
16675	11.803	593.458	no MS2: NCGC00385599-01!1-methyl-2-nonylquinolin-4-one [IIN-based on: CCMSLIB00000845108]	[2M+Na]+	C19H27NO	Hydroquinolones	null	3581.07	5313.83	3539.26	5745.89	9041.88	3813.29	6261.16	29852.6	53346	30204	4579.11	32415.6	9160.29	3685.36	5090.29	3795.17	28165.3	9936.94	11823.7	5456.63	9499.89	6205.73	10067.5	8777.08	10477.8	8907.34	6684.51	3117.87	6290.55	6685.21
16676	11.968	593.459	Unknown	[M+H-H2O]+	null	null	null	3739.39	4014.61	4056	6307.59	4105.04	2831.52	3425.88	27789.5	47799.3	17158.4	6859.73	8629.59	5795.68	6543.34	4603.49	5244.18	23187.6	9936.94	9617.64	8795.1	2934.32	1517.65	2911.51	9429.31	6316.37	5251.51	7624.01	7860.73	7374.03	6837.25
16677	11.073	593.459	Unknown	[M+H]+	null	null	null	3751.93	15383.6	10101.9	6446.05	6517.9	2910.19	2514.78	5702.92	3870.38	10867.2	1861.68	36999.5	10747.1	32909.6	11418.3	2649.17	3303.96	16793.3	55986.6	25828.9	6136.22	3638.93	4275.47	7487.16	5480.68	10283	2579.59	5931.87	5233.7	7179.94
16678	14.681	593.51	Unknown	[M+H]+	null	null	null	968.945	1159.56	799.177	846.394	1094.82	4018.09	3695.03	2862.55	3053.53	2390.01	1977.2	1478.6	629.388	1786.02	1052.34	1988.27	534.655	2645.71	2173.34	1592.99	3903.34	2569.23	2367.44	947.764	1690.48	2524.31	2508.94	2514.21	2954.23	1872.84
16679	2.912	593.532	Unknown	[M+H]+	null	null	null	410.816	172.396	21.3699	161.557	120.638	1253.33	696.448	758.988	125.783	95.5406	322.444	238.436	144.555	31.4488	221.483	130.38	158.372	236.174	148.262	90.2574	90.16	172.866	466.752	150.646	289.382	217.52	237.856	597.639	220.15	260.358
16680	14.513	593.588	Unknown	[M+H]+	null	null	null	1016.86	538.207	856.428	513.485	876.388	1978	1594.82	1858.08	600.983	534.253	1323.37	1274.83	380.056	410.881	1059.19	474.334	997.819	1061.35	833.461	760.243	1439.28	909.606	912.827	730.22	861.807	1151.59	1194.33	261.163	715.512	271.502
16681	12.545	593.597	Unknown	[M+H]+	null	null	100.96886:17 101.06182:21 102.08900:20 102.09398:19 103.03813:19 103.05521:82 103.07462:40 103.98661:19 104.09559:19 105.06902:464 106.07075:98 107.05201:20 107.07052:53 107.08347:609 108.01385:22 108.08525:70 108.09538:54 109.03323:21 109.06505:21 109.07922:19 109.09918:731 110.05959:19 110.09982:168 110.10958:54 111.03061:16 111.04132:81 111.08199:20 111.09597:17 111.11520:180 112.04253:18 112.07868:41 112.11938:18 112.99194:18 113.00181:75 113.04945:30 113.05421:20 113.06237:21 113.13147:43 113.51867:19 114.04748:21 115.04061:17 115.05614:27 115.07711:99 115.09266:16 116.05727:23 117.06550:107 117.08250:16 117.09281:39 117.56009:16 119.04626:25 119.08216:409 120.08234:87 120.09174:78 120.09963:13 121.06978:21 121.08666:17 121.10002:559 121.11119:40 122.08626:69 122.09602:304 122.11242:21 123.04132:16 123.07172:46 123.08179:87 123.09226:714 123.11264:266 123.12206:42 124.08171:22 124.09232:23 124.11671:62 124.12651:26 125.05369:18 125.07124:19 125.08453:17 125.09550:73 125.13069:33 125.13890:17 126.13041:16 126.64790:20 126.97865:16 126.98639:16 127.01430:17 127.05889:36 127.07118:20 127.10793:23 127.11633:23 128.06963:59 128.10464:17 129.05453:72 129.06650:40 129.12386:16 130.15866:27 130.16531:41 130.71576:19 131.08394:322 131.15228:18 131.16002:19 132.08679:72 133.06479:19 133.08327:273 133.09534:188 133.10234:182 134.09187:67 134.10497:43 134.11496:21 135.02187:32 135.08173:35 135.10567:90 135.11687:478 135.28587:21 136.00899:69 136.01938:133 136.05400:18 136.09930:37 136.10684:55 136.11769:141 136.99092:36 137.01306:34 137.02998:20 137.09085:56 137.10298:398 137.11255:58 137.13132:203 138.01962:25 138.05397:18 138.09337:37 138.11128:21 138.13387:144 138.58965:23 138.64273:25 139.01312:21 139.07474:26 139.11166:55 139.11714:21 139.14880:20 139.78404:16 140.01715:16 140.09776:21 140.10904:25 140.57903:31 141.02063:20 141.06902:39 141.09444:21 141.10449:20 141.12122:39 141.12924:20 141.76912:18 142.11298:20 143.08127:36 143.08940:67 143.09840:16 143.11237:25 144.07753:21 144.08319:23 145.08092:16 145.09253:162 145.10164:494 145.12164:17 146.10223:45 146.11052:19 146.12335:22 147.06685:81 147.11337:344 147.12355:67 148.11081:39 148.11819:38 148.49513:19 149.06842:17 149.09695:17 149.10869:16 149.11617:24 149.13327:337 149.40686:20 150.04874:20 150.09541:19 150.12198:35 150.13297:48 150.14522:18 151.05565:19 151.09308:18 151.10159:20 151.11339:38 151.13554:16 151.14812:91 152.03835:21 152.08250:19 152.11197:16 153.02438:16 153.04930:17 153.08076:16 153.08960:49 153.10521:34 153.12384:16 153.13164:25 153.16530:19 154.06526:16 154.08981:22 154.13353:18 155.00734:51 155.06256:38 155.09578:17 155.10855:40 156.09187:22 156.11108:19 156.98357:16 157.00476:16 157.07114:18 157.08292:16 157.10300:56 157.14172:16 158.09618:20 158.10370:28 158.11107:19 158.13448:27 158.14587:38 159.07999:16 159.11320:300 159.12904:42 160.08604:19 160.11844:74 161.05498:25 161.06171:27 161.08997:17 161.09837:17 161.11589:29 161.12924:210 162.04736:19 162.12671:37 162.13353:84 162.29820:16 162.98775:19 163.03383:21 163.04843:41 163.11261:142 163.14828:210 164.14052:34 164.14809:58 164.15614:103 165.04311:19 165.06677:25 165.09018:16 165.12833:97 165.14047:15 165.16228:87 165.46895:35 165.74582:40 166.08536:16 166.12830:66 166.16090:17 166.87683:17 166.99466:20 167.04831:22 167.06953:16 167.11107:32 167.14041:17 168.09683:27 168.13884:18 168.17221:16 168.18141:50 168.90247:21 168.94930:16 169.02122:73 169.03189:16 169.08104:16 169.09988:17 169.11668:18 169.12444:29 169.59766:23 170.12000:16 170.14651:16 170.34995:29 170.82042:17 170.90933:38 171.02054:25 171.05287:18 171.10933:35 171.11949:54 171.13254:41 171.14415:21 171.15201:15 171.25037:20 171.69769:16 171.79861:17 172.08521:17 172.15715:20 172.16618:18 173.09579:20 173.11780:29 173.12979:279 173.14186:28 174.13330:204 175.01587:41 175.02258:41 175.10130:34 175.11205:22 175.14821:126 175.15836:20 176.12047:19 176.15321:17 176.32310:17 177.09648:15 177.11438:78 177.12042:38 177.13478:16 177.15240:69 177.17114:62 177.32510:20 177.72791:20 178.12996:53 178.16287:21 178.17030:26 178.28093:16 178.54231:26 178.82190:16 179.00789:19 179.08099:17 179.09045:23 179.09781:16 179.10883:29 179.14122:52 179.17963:30 179.18773:19 180.12831:18 180.15901:32 181.04860:16 181.08450:21 181.10139:26 181.11914:23 181.15356:19 181.49634:16 182.00079:18 182.06003:19 182.14552:16 182.18925:24 182.41916:23 182.94463:25 182.97928:26 183.04631:20 183.11250:47 183.12366:16 183.15488:19 183.49846:16 183.53777:19 183.67784:17 184.03786:26 184.07640:19 184.10150:16 184.11305:25 184.12381:20 184.35822:24 185.00560:37 185.12407:17 185.13197:65 185.14597:18 186.10657:38 186.12543:25 186.13426:19 186.18629:18 187.09100:26 187.11110:16 187.13997:47 187.15047:185 188.11552:18 188.14693:21 188.39197:16 188.55878:17 188.67873:17 189.15675:75 189.16611:37 189.17612:22 189.70712:23 190.13019:21 190.15501:18 190.92108:16 191.10695:18 191.13170:14 191.14156:38 191.17664:22 191.19144:19 192.14178:36 192.18124:19 192.99179:20 193.02103:25 193.07307:17 193.18634:34 193.35187:18 194.15434:23 194.75246:25 195.09372:37 195.10852:50 195.11606:47 195.12549:45 195.16617:18 195.18236:22 195.64787:16 195.75517:21 196.05533:20 196.12201:41 196.13235:65 196.31372:16 196.58806:17 196.72371:16 196.93939:25 197.07333:19 197.11591:35 197.12669:23 197.22891:16 197.84834:22 198.04964:16 198.06944:16 198.13905:19 198.15169:19 198.17004:16 198.19046:21 198.22749:17 198.94344:23 199.03355:37 199.07492:24 199.10579:18 199.11481:16 199.14642:33 199.17418:51 199.64937:23 200.13298:16 200.15436:23 200.97804:16 201.06854:23 201.15576:47 201.17027:100 201.18340:25 201.53148:17 202.15459:43 202.87384:16 203.08574:17 203.11938:37 203.14420:18 203.17717:94 204.03148:16 204.58746:20 205.15051:20 205.16347:16 205.20303:25 205.41762:19 205.56508:16 206.49692:17 207.03284:21 207.09480:96 207.10794:20 207.13622:56 207.14861:16 207.16168:35 207.20872:16 208.03459:72 208.07991:19 208.09651:55 208.14235:20 208.16576:16 209.00336:28 209.08308:26 209.09212:22 209.11328:16 209.15240:18 209.16629:18 209.19907:77 210.10777:54 210.12059:19 210.12991:15 210.14929:183 210.21596:21 211.08852:19 211.13460:44 211.14044:18 211.16153:25 211.17149:16 211.46420:16 212.10269:19 212.20279:17 212.51511:16 213.05267:20 213.07091:19 213.09117:20 213.12672:17 213.16031:22 213.17046:16 213.45436:21 213.75635:20 214.05255:16 214.07353:28 214.10347:28 214.15889:18 214.36887:26 215.09251:57 215.10440:17 215.16837:22 215.17801:63 216.03651:18 217.08195:47 217.14577:16 217.17673:35 217.19435:24 218.19598:81 218.87836:20 218.97546:16 219.10318:17 219.11514:25 219.13138:21 219.14966:26 219.16782:47 219.17744:60 219.20120:33 219.21313:35 220.09589:18 220.19019:53 220.37674:21 221.05283:21 221.07645:16 221.09338:71 221.13689:16 221.15523:38 221.22856:19 221.70641:21 221.94908:18 222.07768:28 222.22060:17 222.22995:18 222.51137:18 223.08621:16 223.10437:34 223.11630:19 223.13603:22 223.15170:44 223.16628:31 223.17789:30 223.71365:16 224.07796:33 224.12534:18 224.14917:16 224.16846:50 224.37680:17 224.89003:21 225.02512:16 225.10358:16 225.14046:16 226.93280:16 227.10750:22 227.12764:116 227.17944:40 227.85405:24 228.18562:18 228.21141:22 229.10806:21 229.12169:17 229.13101:17 229.14412:63 230.07668:26 230.20384:28 231.03601:20 231.11748:17 231.18033:17 231.21281:50 232.20868:16 232.96088:20 233.02145:20 233.09119:17 233.16881:21 233.20006:18 233.22644:33 234.23460:32 234.24544:18 235.13007:17 236.35493:18 237.10316:21 237.15742:17 237.17865:16 237.21680:18 238.05707:25 238.12587:18 238.17087:23 238.18402:16 239.05444:16 239.11623:23 239.15450:45 239.17595:16 239.22214:19 239.23679:139 240.18629:21 240.22920:16 240.36531:16 241.04872:18 241.12137:25 241.16765:22 241.18033:16 241.19753:21 242.17403:17 242.19821:18 242.21651:16 242.28441:20 242.47050:33 243.08295:36 243.10461:20 243.12021:20 243.15671:32 243.18767:48 243.20793:438 243.22227:178 244.10904:18 244.19376:74 244.21541:478 245.02721:23 245.12108:17 245.13176:29 245.21373:106 245.23070:82 246.04402:18 246.13031:16 246.18224:17 246.22884:28 246.61678:34 246.88155:17 247.75859:18 248.04425:16 248.09032:17 249.03693:16 249.19020:17 249.21436:18 249.24194:17 249.26134:17 249.61919:21 250.18913:25 250.96820:16 250.98502:25 251.03197:21 251.05763:72 251.16429:19 251.20531:16 251.93936:23 252.11453:24 252.18495:19 253.04382:17 253.10086:16 253.12939:18 253.14658:32 253.18269:22 253.23863:29 253.27563:16 253.54875:18 253.67191:18 254.18300:18 254.24345:21 255.17290:30 255.76410:16 256.11505:41 256.46771:19 256.99762:16 257.15158:19 257.23209:16 257.25064:140 257.89185:16 258.23990:26 258.25195:33 259.13672:16 259.20612:102 259.23624:16 259.24869:32 261.14755:16 261.18845:19 261.22198:1333 262.09497:27 262.22275:1507 262.37866:20 263.19031:56 263.21030:39 263.23450:204 263.25296:19 263.97610:16 264.15399:19 264.23044:47 264.26889:19 265.02448:16 265.08585:16 265.11417:23 265.24783:16 266.02322:16 266.03311:17 266.05499:18 266.78241:24 266.98990:163 267.00937:150 267.06549:20 267.19418:21 267.22107:16 267.26746:21 267.27994:17 267.98660:21 267.99832:41 268.01099:56 268.29895:19 268.76056:18 268.83469:18 268.97849:18 268.99960:22 269.00882:19 269.06436:17 269.11670:51 269.13754:27 269.16437:18 269.17386:24 269.19489:16 269.22586:17 269.24359:19 269.25635:36 269.30194:18 269.96527:17 270.98972:19 271.14319:38 271.15466:16 271.19989:20 271.20929:63 272.08606:16 272.23212:16 272.26913:22 272.42447:17 273.17114:19 273.18259:24 273.22137:18 273.50732:16 274.16412:25 275.03082:17 275.05618:55 275.07193:31 275.10590:20 275.19165:20 275.79123:33 276.21576:18 276.23349:22 276.32623:19 277.15283:19 277.20053:46 277.21683:32 277.23508:21 277.24582:22 277.26492:16 277.40549:22 278.21466:18 279.17590:38 279.20624:36 279.22714:60 280.19196:53 280.22476:25 280.25977:25 281.00909:18 281.04944:246 281.24472:31 281.29462:3596 281.38596:25 281.87158:17 282.05099:97 282.13876:16 282.18161:19 282.27856:13535 282.35663:21 283.03680:39 283.04605:33 283.06488:38 283.12759:19 283.17453:37 283.21579:20 283.26993:821 283.28387:2137 283.40482:16 283.42676:16 283.74506:21 284.12793:24 284.14499:16 284.25665:37 284.27496:129 284.28751:193 284.30627:126 285.46475:16 286.05731:19 286.06943:16 286.28006:19 286.29922:34 286.31635:29 286.50101:25 287.13007:67 287.28329:16 288.05365:27 288.59750:17 289.14700:32 289.23016:42 289.23856:24 290.19913:16 290.62051:18 291.09189:34 291.25760:30 291.79321:18 292.19318:18 292.23621:16 292.77484:20 292.93411:16 293.10077:23 293.15155:18 293.23276:22 293.50119:23 293.51547:18 294.24258:20 294.29892:17 294.31580:20 295.05139:17 295.16489:17 295.30841:16 296.29321:18 296.33081:17 297.07449:18 297.09006:20 297.10178:25 297.23752:37 297.25223:18 297.27838:18 297.28949:16 298.08173:18 298.22354:19 298.54333:23 298.90674:16 298.92047:21 299.07724:16 299.22586:26 299.24408:123 299.26370:102 299.30331:1869 299.32114:355 299.74091:20 300.04471:22 300.24576:32 300.26974:23 300.29605:86 300.30865:329 300.32813:37 300.74182:16 301.07837:20 301.10950:20 301.16956:33 301.19122:18 301.20853:17 301.23819:16 301.25510:22 301.29520:17 301.30939:24 301.32379:24 301.39081:16 301.77136:21 301.78738:25 302.03256:43 302.42450:26 302.50940:22 302.89795:16 303.12906:19 303.22617:16 304.07281:16 304.14474:43 304.20026:18 304.51627:19 304.58243:49 304.69882:18 305.14883:29 305.25018:17 305.60172:16 306.03146:24 306.21060:40 306.25546:16 306.27823:19 306.97604:18 307.10208:19 307.12131:21 307.15088:23 307.27982:42 307.36444:24 307.41202:19 307.61490:16 308.10593:22 308.11908:47 308.16196:25 308.18237:16 308.29910:21 308.35928:18 308.40622:45 308.44156:26 308.61444:23 308.95822:26 308.96890:18 309.03720:16 309.05966:41 309.13873:17 309.17947:32 309.19412:33 309.21094:52 309.32562:81959 309.36496:94 309.42307:17 309.45596:17 309.47565:49 309.49673:16 309.52573:16 309.54660:49 309.62128:16 309.97406:17 310.04535:19 310.06885:21 310.08035:16 310.11508:21 310.13531:21 310.16092:29 310.17096:83 310.19189:40 310.23294:18 310.31033:317504 310.37054:29 310.40134:37 310.47226:16 310.51956:165 310.54538:18 310.57538:18 310.61014:34 310.64636:19 310.95508:19 311.01489:16 311.16959:35 311.19083:17 311.22028:37 311.24271:36 311.26959:22 311.31335:65573 311.37512:34 311.39099:16 311.49350:20 311.51102:36 311.85876:16 312.00510:16 312.13687:16 312.17041:39 312.25677:16 312.26938:19 312.31763:7653 312.42468:24 312.51730:17 312.80624:19 312.99686:55 313.11102:17 313.16260:385 313.18301:1460 313.27234:2311 313.30753:391 313.32455:322 313.33630:92 313.72418:21 314.16055:17 314.18668:302 314.27597:2197 314.35095:16 314.49338:19 314.52362:21 315.02429:24 315.03702:18 315.15369:17 315.16779:96 315.19882:32 315.20776:16 315.24075:49 315.27707:676 315.31848:16 315.52921:16 315.58246:16 315.98553:17 316.07401:25 316.27109:43 316.28802:65 316.63162:17 317.08060:17 317.14041:18 317.23123:96 317.24786:256 317.51276:19 317.60742:16 317.71732:21 318.11255:29 318.23331:36 318.25235:139 318.32233:22 318.69812:16 319.15820:21 319.22186:16 319.25800:98 320.04770:16 320.19025:19 320.99866:20 321.03125:25 321.11426:28 321.23898:20 321.27429:18 321.87918:16 321.90131:23 322.33743:18 322.46609:19 323.18076:16 323.20020:21 323.31366:16 323.34900:16 323.39804:16 323.98053:17 324.12784:19 324.31894:19 324.43649:17 325.02029:16 325.08746:16 325.12350:19 325.24509:19 325.27271:21 325.31329:18 325.86938:20 326.05130:20 326.17517:17 326.25336:19 326.30228:40 326.34647:16 326.49316:17 326.95978:18 326.99927:16 327.05566:16 327.07205:65 327.08804:41 327.12585:19 327.19626:43 327.21338:22 327.27679:21 327.33664:52377 327.39471:41 327.48135:16 327.72552:43 327.73755:23 327.95917:20 327.96848:40 328.08487:39 328.19873:17 328.26117:27 328.28055:16 328.34006:13180 328.38107:20 328.69626:19 328.77979:16 328.96448:16 329.00473:16 329.10043:16 329.11279:20 329.17917:19 329.34088:1752 329.66132:16 329.91507:16 330.29688:22 330.32693:54 330.34064:62 331.07291:16 331.09335:16 331.11325:86 331.13217:171 331.15192:19 331.25101:17 331.34125:17 331.64734:19 331.95679:16 332.12094:32 332.38669:19 332.43335:16 333.13696:35 333.25375:16 333.30176:17 333.70712:16 333.72800:17 333.87692:22 334.15070:16 334.21930:18 334.24442:18 335.02893:25 335.09882:17 335.17126:19 335.22482:21 335.25754:1145 335.94547:21 336.04413:16 336.05923:26 336.14035:16 336.15469:16 336.25751:1467 336.28333:142 336.39417:16 336.56235:26 336.92310:19 337.19226:44 337.24014:28 337.26660:832 337.29175:78 337.34384:1361 337.35977:3165 337.50912:17 338.17303:23 338.25763:16 338.27756:41 338.34012:12842 338.40149:54 338.74149:22 338.82465:19 339.05960:21 339.14679:46 339.18512:50 339.20038:16 339.25784:43 339.34180:2269 339.35883:892 339.45163:16 339.67380:17 339.86337:19 340.23669:20 340.33868:286 340.36282:129 340.37955:19 340.42242:21 341.00467:19 341.07602:22 341.24719:17 341.27087:25 341.29349:40 341.31323:52 341.34439:22 342.09906:18 342.27728:22 342.35699:37 343.07593:33 343.08786:23 343.14371:32 343.19937:41 343.99216:19 344.01532:18 345.15256:21 345.20761:19 345.64267:16 345.81891:18 346.16013:17 346.25552:18 346.77756:16 347.04636:17 347.14575:18 347.16803:25 347.18130:39 347.22662:21 347.57529:18 347.63339:20 348.14099:16 348.16617:17 348.17996:17 348.20071:20 348.24304:16 349.00568:18 349.19846:28 349.28464:17 349.53299:17 349.80795:22 350.26111:21 350.27371:20 350.34647:16 350.62244:23 351.21704:17 351.25449:112 351.27774:35 352.17389:20 352.26627:62 352.49753:17 352.75772:16 353.18677:17 353.23395:37 353.26920:16 353.28946:16 353.33417:21 354.46500:25 355.02548:19 355.04816:51 355.07254:217 355.09531:73 355.20190:40 355.24921:17 355.36774:2726 356.06430:111 356.09418:18 356.26230:16 356.29340:16 356.34338:18 356.36063:173 356.37390:458 356.69650:23 357.05405:61 357.07330:104 357.34827:16 357.37186:62 357.39801:22 357.85779:16 358.06866:20 359.25748:32 359.47260:20 360.16129:17 361.23569:23 361.78012:25 362.02438:19 362.32950:17 362.77502:25 362.99521:19 363.17105:187 363.21136:16 363.30368:30 364.16321:21 364.17975:46 364.31924:29 365.27716:22 365.60062:21 365.95834:17 366.15170:33 366.37561:85 367.11340:16 367.34363:19 367.36771:26 368.34085:16 369.16174:17 369.20340:29 369.27692:16 369.31720:28 369.36807:26 370.00461:19 370.73621:23 370.96225:19 371.10547:41 371.31207:17 371.32632:23 372.26712:20 373.26810:27 373.95242:22 374.94385:20 375.18256:16 375.91327:22 377.28296:21 377.63300:25 379.26309:19 379.33417:19 379.39740:21 379.44000:18 379.48300:16 379.58942:17 380.34003:23 381.13174:26 381.15546:16 381.20496:17 382.09787:19 382.19962:29 382.23291:18 382.25522:16 382.30051:16 382.54224:16 383.06528:17 383.12659:18 383.15341:19 383.28867:16 383.30542:24 383.88269:17 384.54803:32 384.93420:23 385.15115:16 385.19427:16 385.21497:23 386.16833:23 386.95596:20 387.18152:100 387.19684:109 387.22104:47 388.09647:19 388.22635:25 388.66095:17 389.03622:25 389.20880:43 389.30832:25 389.33762:19 389.37875:41 389.96533:18 390.34735:27 391.35571:21 392.12888:16 393.31818:16 394.25223:17 395.26596:30 395.29834:40 395.36548:19 396.28711:16 396.96384:22 397.30652:18 398.93729:22 399.24820:16 399.27496:20 399.32736:16 400.33658:22 400.97668:55 401.75656:19 401.99179:20 402.16101:16 402.37695:17 402.41019:19 403.55173:16 405.18054:20 405.24429:16 405.39569:17 406.40311:19 406.44009:19 407.21707:18 407.27899:16 407.46112:16 407.67377:16 409.17426:35 409.26147:16 409.31082:33 409.32907:34 409.35556:17 410.22723:20 410.27972:21 410.52209:16 411.28723:52 411.33640:23 412.31918:16 412.39697:19 412.80319:16 413.25308:35 415.02917:21 415.21918:16 415.25610:50 415.31183:20 415.68506:16 417.02655:16 417.13644:19 417.21936:17 418.09940:22 418.49796:23 419.21371:40 419.24789:21 420.07486:16 420.17380:22 420.23807:17 420.28641:17 420.31598:16 421.20593:30 421.24780:18 421.27219:64 421.30646:19 421.33508:18 422.55759:17 423.20984:17 423.36304:58 424.33444:17 424.35733:20 424.38422:43 425.19040:17 425.34143:41 425.38074:25 425.40091:20 426.09564:20 427.02036:21 427.12021:16 427.32962:18 428.17752:17 428.37772:16 429.04282:17 429.31445:36 429.40607:16 429.45468:17 429.76880:43 431.33743:23 431.37207:28 431.70126:23 432.33585:16 432.69830:26 433.32516:16 433.33963:17 433.39578:17 435.24167:16 435.25314:26 435.30948:21 435.36053:37 435.85400:19 436.27075:18 437.27863:18 437.34616:19 437.51828:17 437.73077:30 438.09857:17 438.51282:28 439.19901:42 439.23505:36 439.34158:36 440.08496:29 440.14868:18 440.22333:53 440.40976:27 440.49973:21 440.74020:21 441.33643:16 441.58212:21 442.41931:26 443.70453:21 444.39636:20 444.43558:20 444.84045:16 444.95953:21 445.40872:18 445.49979:16 446.15662:32 446.20117:17 447.07758:16 447.28455:41 447.31726:18 447.34030:18 447.35480:19 448.40991:18 448.55280:16 448.56842:17 448.81012:16 449.28278:59 449.30170:62 450.30481:24 450.46478:17 451.08585:17 452.33109:19 452.37564:22 453.38028:23 453.47552:24 454.90921:16 454.94467:19 455.03629:16 455.19238:17 455.32080:25 455.42453:35 455.53311:16 456.05475:19 456.36880:19 457.37201:16 458.24744:40 458.37265:16 458.65231:20 459.22995:16 460.21875:18 460.24460:19 460.50479:16 461.33563:20 462.47134:26 463.17072:18 463.26096:16 463.29990:19 463.31839:20 463.33719:21 463.38367:66 463.97641:20 464.34845:33 464.40494:16 465.30164:20 465.34848:16 466.35416:34 466.52704:18 466.88397:23 467.10953:27 467.27902:36 467.35556:493 467.37125:361 467.39087:387 467.59073:16 468.25601:43 468.33731:25 468.36395:183 468.39319:180 468.48441:18 469.04214:18 469.23068:33 469.26917:20 469.81686:16 469.94775:16 470.18884:16 470.27408:19 470.30212:19 470.36871:41 470.95383:16 471.38287:17 472.24225:16 472.35312:18 473.24063:18 473.43018:16 474.40250:17 475.00671:30 475.27493:52 475.46655:21 475.48669:16 475.56912:25 475.82663:23 476.21066:22 477.32367:17 478.53006:17 479.18530:43 479.33719:19 479.41043:19 479.44479:21 479.65643:16 480.38010:19 481.10620:19 481.24863:17 481.27090:19 481.31650:16 481.36624:150 481.39136:118 481.41077:80 482.36703:102 482.40063:80 482.45325:16 483.36310:94 483.38547:84 483.57495:18 483.87338:16 484.35257:18 484.38074:51 484.40128:48 485.29758:102 485.35300:36 485.45206:17 486.19574:17 486.52863:16 487.03088:29 487.15106:25 487.46500:16 487.62396:19 488.15567:16 489.02347:16 489.05392:21 489.34064:19 491.44876:34 493.04462:17 493.44287:19 493.53088:20 494.41406:20 494.86469:16 495.26474:41 495.37946:22 495.39835:20 496.27164:42 496.30249:18 497.27716:16 497.40561:20 497.42545:19 497.49280:41 497.65128:20 498.12952:18 498.21707:16 499.39456:23 499.71445:21 500.45035:69 500.81601:18 501.37851:22 501.44693:16 501.68991:16 503.06689:18 503.28253:17 503.30786:19 503.32928:16 505.22064:18 505.43631:41 506.87936:18 507.25427:16 507.28125:53 507.41827:31 508.24628:18 508.32465:21 509.24722:23 509.28195:57 509.42584:18 509.56030:16 510.11237:21 510.29019:35 510.98959:18 511.02542:17 511.14404:17 511.33234:18 511.43958:16 511.78479:21 511.97031:23 512.14740:22 512.25348:17 512.34784:16 512.76331:16 513.28564:16 513.29919:21 513.49060:47 513.98077:17 514.00555:16 514.41119:16 514.49536:24 514.53491:22 515.01038:16 515.17883:16 515.35138:18 515.40692:20 515.48114:17 515.49585:21 515.61700:19 515.70435:17 516.35406:17 516.47668:17 517.30170:19 517.36554:21 517.50000:21 517.58563:20 518.03033:24 518.31445:21 518.42920:19 518.46313:19 519.41846:29 519.46234:47 519.49268:18 519.57947:17 520.14746:16 521.81134:17 522.45477:19 523.19983:16 523.25854:27 523.28491:18 523.42621:17 523.46887:92 523.49719:19 524.29669:38 525.28088:19 527.45807:16 529.34918:39 529.38141:18 530.00500:17 530.28815:17 530.50787:36 530.52313:20 531.34607:17 531.45465:16 531.49280:16 532.10443:20 532.38507:21 532.42065:20 533.24323:46 533.36676:17 533.49738:18 533.87598:18 535.31427:32 535.43756:48 535.48615:16 535.52008:23 535.75934:21 536.21204:18 536.33081:17 536.37555:17 537.26697:18 537.29071:109 537.35858:21 537.41022:19 537.51520:18 537.78619:17 538.29272:25 538.36792:21 539.26709:18 540.16547:21 541.45929:80 541.48718:17 541.50946:64 541.57623:19 542.24579:16 545.35254:17 545.43774:17 545.69769:27 546.39221:20 546.55304:18 547.31927:22 547.36981:26 547.54626:19 547.82617:17 548.21942:17 548.33478:19 548.44244:17 548.52496:34 548.61139:37 549.03784:16 549.37408:18 549.48987:16 549.50818:20 549.52942:18 549.55322:35 550.14532:18 550.27197:16 550.35400:21 550.41565:16 550.46722:24 550.50354:18 550.55847:17 551.22894:17 551.27252:21 551.40466:18 551.47211:32 551.50085:58 551.53339:130 551.56500:41 551.58990:41 552.28241:16 552.39648:36 552.46667:19 552.51044:137 552.53973:16 553.10315:20 553.12018:16 553.27448:17 553.33588:62 553.38763:3115 553.48279:22 553.52661:466 553.56708:72 554.36639:362 554.39783:1075 554.45410:24 554.48883:21 554.54492:240 554.57465:70 555.04883:19 555.25165:62 555.33081:22 555.36664:94 555.40161:378 555.45734:33 555.52759:50 555.55804:18 556.30188:16 556.40680:39 556.55829:18 557.44489:19 557.47058:36 557.61694:16 558.31201:35 558.40540:16 558.52124:35 558.77478:16 558.85114:26 559.39410:18 559.50342:36 559.52380:18 560.26788:17 560.44067:32 560.51288:98 560.56061:76 561.28400:30 561.37231:23 561.43384:16 561.46625:38 562.23041:32 562.55402:16 563.24536:17 565.29822:18 565.37646:22 568.34503:47 569.42926:21 572.96002:17 573.42108:19 573.92859:32 574.45190:48 574.49249:1110 574.94824:22 575.09656:20 575.15070:30 575.27417:25 575.33582:19 575.35449:20 575.42719:52 575.45300:166 575.48608:788 575.50439:370 575.55420:348 575.58624:2108 575.91553:20 576.41492:79 576.46967:118 576.49359:125 576.56195:297 576.58368:564 576.61255:683 576.81366:16 577.27734:16 577.33319:19 577.36566:17 577.39008:23 577.41425:35 577.45496:39 577.47656:17 577.51294:88 577.54077:92 577.59320:103 577.62360:71 578.22003:20 578.30450:28 578.35150:20 578.40839:26 578.44073:18 578.49561:73 578.54559:72 578.58051:165 578.60596:50 579.33667:21 579.35663:18 579.43591:20 579.47748:221 579.50909:54 579.55054:18 579.59137:68 579.78149:16 580.29688:19 580.32056:16 580.45319:19 580.49670:39 580.61810:21 580.70447:17 581.49091:16 582.67377:16 582.74805:16 583.33783:22 583.47839:16 583.62311:16 584.32379:37 589.01276:16 591.95251:17 592.31812:25 592.34143:38 592.39764:113 592.42841:114 592.47437:204 592.51019:265 592.54694:241 592.57990:166 592.61499:191 592.69904:43 592.74902:16 593.06128:16 593.19543:83 593.25244:66 593.27161:172 593.29773:101 593.34735:485 593.39911:462 593.43805:388 593.46625:380 593.50116:240 593.52161:135 593.59790:99619 593.77448:23 593.80353:18 593.84546:36 593.89490:118 594.07739:17 594.12268:16 594.20355:26 594.23840:67 594.26605:52 594.30371:57 594.36182:229 594.39948:218 594.43018:89 594.45410:91 594.47632:140 594.50385:306 594.53094:246 594.59985:43490 594.68384:17 595.15320:17 595.19696:50 595.23334:65 595.27472:106 595.30365:317 595.34857:813 595.39081:1000 595.46661:1010 595.51123:371 595.60382:10001 595.70398:16 595.77979:16 595.93304:18 595.97626:19 596.15283:16 596.26324:21 596.30273:67 596.34137:189 596.36890:292 596.42645:173 596.47687:334 596.51392:509 596.60535:2366 596.66687:18 596.93262:16 597.17279:48 597.20667:16 597.24622:16 597.27313:73 597.31915:94 597.35236:166 597.38074:85 597.42249:99 597.47510:2080 597.50305:2090 597.55634:44 597.58142:48 597.61487:131 597.64569:36 598.36047:16	597655	298037	136026	147457	216839	1.60088e+06	448303	668704	263084	338632	649146	594634	693224	408348	262157	385540	405250	558117	687938	501142	157492	83501.4	161448	58572.3	165031	91359.6	102090	98169	69971.9	134189
16682	14.691	593.598	Unknown	[M+H]+	null	null	null	1405.11	1000.14	641.171	1001.74	893.915	2454.26	2451.86	1127.42	657.724	1544.89	847.907	853.704	1449.76	900.454	1157.02	1258.79	841.607	643.887	1135.59	213.765	928.041	391.957	320.542	267.584	582.021	630.527	676.718	326.826	250.714	451.549
16683	0.504	593.612	Unknown	[M+2H]2+	null	null	null	82.6318	43.7359	0	144.784	183.879	0	255.275	383.992	0	152.226	460.601	908.309	499.071	709.717	290.765	579.076	262.266	863.779	1058.17	1019.58	554.025	355.68	348.985	784.212	1.75724	704.094	633.928	0	19.1411	171.576
16684	3.583	593.676	Unknown	[M+H]+	null	null	null	203.545	141.142	119.53	170.653	241.29	92.9603	130.171	309.721	325.978	499.818	366.598	387.314	143.023	155.85	176.365	103.05	193.208	116.369	119.078	1526.05	277.019	152.815	286.891	113.844	101.356	340.26	329.635	151.222	212.743	205.059
16685	14.764	593.764	Unknown	[M+H-H2O]+	null	null	null	365.39	138.668	520.93	613.894	577.972	16.5837	698.933	406.405	513.462	516.076	231.112	245.434	454.281	395.75	251.247	1113.69	289.988	740.813	1069.34	419.651	1358.65	535.991	921.292	305.206	544.553	883.73	86.0571	483.757	380.28	337.448
